# Multi-Omic Analysis Reveals Disruption of Cholesterol Homeostasis by Cannabidiol in Human Cell Lines

**DOI:** 10.1101/2020.06.03.130864

**Authors:** Steven E. Guard, Douglas A. Chapnick, Zachary C. Poss, Christopher C. Ebmeier, Jeremy Jacobsen, Travis Nemkov, Kerri A. Ball, Kristofor J. Webb, Helen L. Simpson, Stephen Coleman, Eric Bunker, Adrian Ramirez, Julie A. Reisz, Robert Sievers, Michael H.B. Stowell, Angelo D’Alessandro, Xuedong Liu, William M. Old

## Abstract

The non-psychoactive cannabinoid, cannabidiol (CBD), is FDA-approved for treatment of two drug-resistant epileptic disorders, and is seeing increased use among the general public, yet the mechanisms that underlie its therapeutic effects and side-effect profiles remain unclear. Here, we report a systems-level analysis of CBD action in human cell lines using temporal multi-omic profiling. FRET-based biosensor screening revealed that CBD treatment resulted in a sharp rise in cytosolic calcium, and activation of AMPK and ERK kinases in human keratinocyte and neuroblastoma cell lines. CBD treatment led to alterations in the abundance of metabolites, mRNA transcripts, and proteins consistent with activation of cholesterol biosynthesis, transport and storage. We found that CBD rapidly incorporated into cellular membranes and altered cholesterol chemical activity, suggesting direct perturbation of cholesterol-dependent membrane properties. CBD treatment induced apoptosis in a dose-dependent manner in multiple human cell lines, which was rescued by inhibition of cholesterol synthesis, and potentiated by compounds that disrupt cholesterol trafficking and storage. Our data point to a pharmacological interaction of CBD with cholesterol homeostasis pathways, with potential implications in its therapeutic use.

## Supplementary material for "Multi-Omic Analysis Reveals Disruption of Cholesterol Homeostasis by Cannabidiol in Human Cell Lines": Phosphoproteomics differential statistical analysis of phospho-sites (part 4 of 8)

ID	Gene.names	psite	gene.psite.kinase	1hr.ampk	3hr.ampk	PhosphoSitePlus.kinase	Protein.names	logFC.10min	P.Value.10min	adj.P.Val.10min	logFC.1hr	10min hits	P.Value.1hr	adj.P.Val.1hr	logFC.3hr	1Hr Down	1Hr up	1hr hits2	P.Value.3hr	adj.P.Val.3hr	3hr down	3hr Up	3hr hits	P.Value.ftest	adj.P.Val.ftest	Null	10minrep1	10minep2	10minrep3inv	10minrep4inv	1hrep1	1hrep2	1hrep3inv	1hrep4inv	3hrep1	3hrep2	3hrep3inv	3hrep4inv	Sequence.window	Amino.acid	Position	Position.1	Leading.proteins	Protein		1hr.am	3hr.am
UID16267	RSBN1L	S6	RSBN1L_S6	0	0		Round spermatid basic protein 1-like protein	0.002560519	0.939477216	0.994127514	0.0391631	0	0.258571264	0.623599219	0.088849058	0	0	0	0.019603866	0.158700361	0	0	0	0.079649222	0.296822029	-0.269143733	-0.360773014	-0.382733777	-0.377846174	-0.375902693	-0.262383206	-0.277387134	-0.325255092	-0.371167647	-0.350089453	-0.279447322	-0.499381207	-0.485551799	__________MAEPPSPVHCVAAAAPTATVS	S	6	6	Q6PCB5	Q6PCB5
UID32752	FAM169A	S278	FAM169A_S278	0	0		Soluble lamin-associated protein of 75 kDa	-0.066947546	0.781546941	0.983991058	0.199012508	0	0.258600526	0.623599219	-0.05557405	0	0	0	0.744955213	0.893274799	0	0	0	0.664151524	0.815519244	0.024969703	0.074736892		0.208631985		-0.022753727	0.022719474	-0.014342336	-0.78174195	0.009481581	-0.832948741	-0.316413185	-0.284757776	LKILALSQNEPKRPMSGEYGPASVPEYEART	S	278	278	Q9Y6X4	Q9Y6X4
UID24279	CDK5RAP2	S1490	CDK5RAP2_S1490	0	0		CDK5 regulatory subunit-associated protein 2	0.151383556	0.011774775	0.384716392	-0.060527958	0	0.258748978	0.623819807	0.037405014	0	0	0	0.477876485	0.7462799	0	0	0	0.046749992	0.22909692	0.236019167	0.409351314	0.579064484	0.178586635	0.204294939	0.202992512	0.254861755	0.404999611	0.294966488	0.193958661	0.420143488	0.283774886	0.180707206	KENDKLRESLSRKTVSLEHLQREYASVKEEN	S	1490	1490	Q96SN8-4	Q96SN8-4
UID297	POM121C;POMZP3;POM121	S314	POM121C;POMZP3;POM121_S314	0	0		Nuclear envelope pore membrane protein POM 121C;POM121 and ZP3 fusion protein;Nuclear envelope pore membrane protein POM 121	0.007271434	0.916854566	0.992818174	-0.174415806	0	0.258767321	0.623819807	0.053757106	0	0	0	0.518499852	0.772361834	0	0	0	0.605802733	0.77869418	0.604341917	0.842177269	0.790340347	0.714319899	0.889111981			0.970077072			0.918425832	0.762593162	0.790222618	PSSNAPDPCAKETVLSALKEKEKKRTVEEED;PSSNAPDPCAKETVLSALKEKKKKRTVEEED	S	314	314	A8CG34;Q6PJE2-5;Q96HA1	Q96HA1
UID4154	RPLP2;RPLP1	S105	RPLP2;RPLP1_S105	0	0		60S acidic ribosomal protein P2;60S acidic ribosomal protein P1	0.151767065	0.241446992	0.841236917	0.145995913	0	0.258802412	0.623819807	0.102941371	0	0	0	0.419612333	0.706348112	0	0	0	0.349029241	0.600706028	-0.107098082	0.379177204	0.360848033	-0.078188818	0.211145796	0.241616062	0.409923646	-0.365439142	0.432995196	0.649002732	0.160265902	-0.000723385	0.398226535	AAEEKKDEKKEESEESDDDMGFGLFD_____	S	105	105	P05387	P05387
UID24299	IWS1	S54	IWS1_S54	0	0		Protein IWS1 homolog	0.01684572	0.85379192	0.987701625	-0.106014116	0	0.25890788	0.623918231	-0.111464668	0	0	0	0.236516932	0.542118645	0	0	0	0.427276103	0.65784203	-0.207251304	-0.016600255	0.177635101	0.045970346	0.04768162	-0.262326458	0.263096645	0.226326448	0.198500204	0.166367012	-0.179348153	0.080308794	0.352568737	GSDTGSVERHSENETSDREDGLPKGHHVTDS	S	54	54	Q96ST2	Q96ST2
UID32382	SUPT16H	S455	SUPT16H_S455	0	0		FACT complex subunit SPT16	0.032742237	0.854939158	0.987960296	-0.252473508	0	0.258916864	0.623918231	-0.054702652	0	0	0	0.720538739	0.8828768	0	0	0	0.666147566	0.816828462	0.639009321	0.371716768	0.161009879		0.022110437		0.334893841	0.839840857		-0.008705253	0.793328012	0.700241939	0.303191429	EEEEKDEAEDLLGRGSRAALLTERTRNEMTA	S	455	455	Q9Y5B9	Q9Y5B9
UID78551	AGFG1	T177	AGFG1_T177	0	0		Arf-GAP domain and FG repeat-containing protein 1	-0.269358715	7.34E-05	0.078509618	0.054253831	0	0.258970792	0.623959476	-0.232667392	0	0	0	0.000266901	0.017550486	0	0	0	4.91E-05	0.005690616	0.171158609	-0.193776519	-0.070371473	0.367777289	0.445509579	0.061032814	0.094560797	-0.022552857	-0.038868854	-0.260223732	-0.109021974	0.375980358	0.185443503	SLLGDSAPTLHLNKGTPSQSPVVGRSQGQQQ	T	177	177	P52594-2	P52594-2
UID921	CPLX1	S93	CPLX1_S93	0	0		Complexin-1	-0.127009791	0.108479782	0.696449373	0.101351966	0	0.259033313	0.624021413	-0.39803458	0	0	0	0.000191071	0.014352816	0	0	0	0.001017228	0.029786939	0.198335082	0.14804522	0.387808527	0.51214663	0.531746279		0.296512325	0.154551002	0.122027459	-0.23330547	-0.08429374	0.807452021	0.467087091	REAEAQAAMEANSEGSLTRPKKAIPPGCGDE	S	93	93	O14810	O14810
UID11713	CRMP1	S54	CRMP1_S54	0	0		Dihydropyrimidinase-related protein 1	-0.04584201	0.7061337	0.980166622	0.140611147	0	0.259103663	0.624102186	0.179069022	0	0	0	0.157242754	0.446634322	0	0	0	0.32684761	0.581590682	0.75704645	0.714542729	0.736587363	0.913537103	0.720961027	1.019842504	0.782466264	0.585546009	0.65431817	1.391052263	1.140316447	1.254303994	0.560788629	VEGAYENKTIDFDAYSVGRRGSARTPRSAGR	S	54	54	Q14194-2	Q14194-2
UID17395	GPRIN1	S704	GPRIN1_S704	0	0		G protein-regulated inducer of neurite outgrowth 1	-0.072809245	0.164886425	0.778511047	0.058303206	0	0.259215148	0.624282005	-0.024339596	0	0	0	0.62997524	0.836992542	0	0	0	0.32621673	0.581352628	0.091287458	-0.152080781	0.169841432	0.165290435	0.143707195	0.029919455	0.092343984	-0.036162992	-0.074786392	0.097730641	-0.00850115	0.176639646	0.00994823	VSLGKADSAPSRKTESPSLGKVVPLSLEKTK	S	704	704	Q7Z2K8	Q7Z2K8
UID34529	CTNNA2;CTNNA1	T653	CTNNA2;CTNNA1_T653	0	0		Catenin alpha-2;Catenin alpha-1	0.121522014	0.652777225	0.97353501	-0.46600113	0	0.259413086	0.624515058	0.665171833	0	0	0	0.215257122	0.517519639	0	0	0	0.377514776	0.623377436	0.085303198	-0.595260179	-0.165024925	-0.740580133		-1.431001865	-0.269542422			0.280900819				DDSDFEQEDYDVRSRTSVQTEDDQLIAGQSA;DDSDFETEDFDVRSRTSVQTEDDQLIAGQSA	T	653	653	P26232-3;P26232-5;P35221	P26232-3
UID19261	SRRM1	S696	SRRM1_S696	0	0		Serine/arginine repetitive matrix protein 1	0.013335034	0.565191868	0.956257341	0.026687757	0	0.259413195	0.624515058	0.026671491	0	0	0	0.25968838	0.56728097	0	0	0	0.406012263	0.64179853	-0.286225005	-0.256554085	-0.288903206	-0.313117163	-0.285680263	-0.298463609	-0.273147355	-0.340250839	-0.338111153	-0.240182865	-0.260185699	-0.280040957	-0.327013573	RHSPSPRPRAPQTSSSPPPVRRGASSSPQRR	S	696	696	Q8IYB3	Q8IYB3
UID26470	C1orf21	S95	C1orf21_S95	0	0		Uncharacterized protein C1orf21	0.223008449	0.004806516	0.286217487	0.076575936	0	0.25942245	0.624515058	0.16558355	0	0	0	0.024970042	0.177273904	0	0	0	0.006870267	0.083305997	0.485272672	0.666115287	0.311830809	0.014696963	0.071215339	0.500222662	0.396085778	0.320353369	0.269651325	0.297077483	0.560959226	0.170485938	0.025216572	PGLVHQPRANMHISESQQEFFRMLDEKIEKG	S	95	95	Q9H246	Q9H246
UID33557	PRPF40A	T373	PRPF40A_T373	0	0		Pre-mRNA-processing factor 40 homolog A	0.004237334	0.912421262	0.992557721	0.044635317	0	0.259575454	0.624764326	0.238765684	0	0	0	3.71E-05	0.005232347	0	0	0	0.00033131	0.015109003	0.056904573	-0.010645965	-0.016042786	0.014405537	-0.058043623	-0.016245132	-0.060209743	-0.103231661	-0.151764481	0.251832318	0.283384749	-0.160737441	-0.259108226	NTGEETSKQETVADFTPKKEEEESQPAKKTY	T	373	373	O75400	O75400
UID61169	HUWE1	S3903	HUWE1_S3903	0	0		E3 ubiquitin-protein ligase HUWE1	0.090112962	0.339140113	0.889745191	-0.079777586	0	0.259599714	0.624764326	-0.052247449	0	0	0	0.376949817	0.67302856	0	0	0	0.394742956	0.635744501	-0.76455971			-0.800615065	-0.891700397		-1.001906443	-0.782452752	-0.736165703	-0.790803616	-0.655439261	-0.578778481	-0.658474598	RESQLAHIKDEPPPLSPAPLTPATPSSLDPF	S	3903	3903	Q7Z6Z7-2	Q7Z6Z7-2
UID38326	HUWE1	T1722	HUWE1_T1722	0	0		E3 ubiquitin-protein ligase HUWE1	0.008829835	0.872114693	0.989150392	-0.063511994	0	0.2597152	0.624953526	0.022742939	0	0	0	0.679367052	0.863362295	0	0	0	0.666926571	0.817339315	0.147590944	0.331165032	0.260017517	0.293970199	0.261893011	0.298031623	0.308937931	0.455685892	0.405331638	0.242924428	0.209344861	0.051772076	0.309525457	SKEMDIKRKENKGNDTPLALESTNTEKETSL	T	1722	1722	Q7Z6Z7-2	Q7Z6Z7-2
UID4703	EPB41	S555	EPB41_S555	0	0		Protein 4.1	0.009128841	0.860653775	0.988698259	0.08559504	0	0.259871179	0.625240097	-0.017165089	0	0	0	0.741846302	0.891864006	0	0	0	0.67529426	0.822485149	-0.583087508	-0.273339435	-0.436817258	-0.421911532	-0.324760526		-0.326572305		-0.497762384	-0.366393851	-0.52278647	-0.405109041	-0.415410924	SRSLDGAAAVDSADRSPRPTSAPAITQGQVA	S	555	555	P11171-2	P11171-2
UID6343	ADD2	S532	ADD2_S532	0	0		Beta-adducin	0.018631208	0.949335276	0.995347177	-0.286797204	0	0.259956301	0.625356131	-0.053668355	0	0	0	0.826259555	0.92814177	0	0	0	0.687567905	0.829948202	-0.436999999		0.114178576	0.076916159		-0.941204606	0.364996787		0.247598939		0.236529534	0.369054517	0.065064935	SQLLASVIAEKSRSPSTESQLMSKGDEDTKD	S	532	532	P35612	P35612
UID19771	FNBP4	S499	FNBP4_S499	0	0		Formin-binding protein 4	-0.002832318	0.938335174	0.994127514	-0.042378689	0	0.260033317	0.625452636	0.035483394	0	0	0	0.341815117	0.643422782	0	0	0	0.520237914	0.725421138	-0.239847992	-0.237020426	-0.215680539	-0.232804118	-0.208567575	-0.319679879	-0.376446119	-0.191187655	-0.335423588	-0.286075046	-0.153583188	-0.285500346	-0.296091464	ETAIGAENSEKIDENSDKEMEVEESPEKIKV	S	499	499	Q8N3X1	Q8N3X1
UID39791	CHAMP1	T403	CHAMP1_T403	0	0		Chromosome alignment-maintaining phosphoprotein 1	-0.011579623	0.824245192	0.98532533	-0.134750686	0	0.260162657	0.625632196	-0.173040858	0	0	0	0.078252724	0.316349314	0	0	0	0.212736525	0.473696581	0.168672438	0.088517312	0.068942563	0.104260453	0.099517915			0.240732822		0.005666699	-0.139784143			ESWKSGPPELRKTAPTLSPEHWKAVPPVSPE	T	403	403	Q96JM3	Q96JM3
UID12550	PWP2	S898	PWP2_S898	0	0		Periodic tryptophan protein 2 homolog	0.205872586	0.043696497	0.576436915	-0.221885686	0	0.260181791	0.625632196	0.078101648	0	0	0	0.464100024	0.737111693	0	0	0	0.124963281	0.367340987	-0.094752631	0.076412101	0.404112113	0.013337985	-0.356304115			0.175791915			-0.104629274	-0.146469753	-0.238558236	KRSLDPLGSEEEAEASEDDSLHLLGGGGRDS	S	898	898	Q15269	Q15269
UID19696	DOS	S621	DOS_S621	0	0		Protein Dos	-0.024201886	0.864682037	0.989150392	-0.192785434	0	0.260316632	0.625770537	-0.098744174	0	0	0	0.491415292	0.754100292	0	0	0	0.600180346	0.775399848	-0.738187702	-0.507000436	-0.216188702	-0.283893363	-0.342488229	-0.762539033	-0.604965838		-0.391995444	-0.079626468	-0.673543971	-0.580075006	0.221881264	AGAARPARAPLRRGDSVDGPPDGRTLGGAGD	S	621	621	Q8N350	Q8N350
UID30947	USP24	S2047	USP24_S2047	0	0		Ubiquitin carboxyl-terminal hydrolase 24	0.04563163	0.228688345	0.831835713	-0.042499362	0	0.260339096	0.625770537	0.05178197	0	0	0	0.175586295	0.46953578	0	0	0	0.221422418	0.483119738	-0.010780044	-0.022066965	-0.030023063	-0.00697817	-0.227638378	-0.068037439	-0.089954192	0.001086765	0.010919049	0.043816769	0.090749968	-0.033365452	-0.039195689	WNAYMLFYQRVSDQNSPVLPKKSRVSVVRQE	S	2047	2047	Q9UPU5	Q9UPU5
UID79940	SART3	T7	SART3_T7	0	0		Squamous cell carcinoma antigen recognized by T-cells 3	-0.142776246	0.505518339	0.93862735	0.247266265	0	0.260350078	0.625770537	-0.170861856	0	0	0	0.428056382	0.712888555	0	0	0	0.491331383	0.704693536	-0.582762544	-0.25427597	-0.162460377	0.231213055		-0.219190737		-1.155948359	-0.024661835	-0.270132713		-0.095595342	0.118427534	_________MATAAETSASEPEAESKAGPKA	T	7	7	Q15020-4	Q15020-4
UID38232	CLASP1	T701	CLASP1_T701	0	0		CLIP-associating protein 1	-0.213034796	0.254208657	0.851669751	0.325105301	0	0.26046716	0.625963188	-0.326557861	0	0	0	0.105157921	0.367071135	0	0	0	0.184752318	0.442424811	0.230495583	0.481600285			0.907669878			0.150444152			0.052432897		0.705548618	SSSPGKLLGSGYGGLTGGSSRGPPVTPSSEK	T	701	701	Q7Z460;Q7Z460-2;Q7Z460-4;Q7Z460-5	Q7Z460-2
UID73506	KIDINS220	S1343	KIDINS220_S1343	0	0		Kinase D-interacting substrate of 220 kDa	-0.059026335	0.662041831	0.976850098	0.183357949	0	0.260513942	0.625981629	0.175634028	0	0	0	0.279881296	0.588643699	0	0	0	0.441847744	0.66825158	-0.164544307	-0.087323252	-0.56205072	-0.463825145	0.050556515	0.359594561	0.148300148	0.023870397			0.284776232	-0.009003233	-0.299172154	NLSWQSQTRRTPSLSSLNSQDSSIEISKLTD	S	1343	1343	Q9ULH0-4;Q9ULH0-5	Q9ULH0-4
UID31314	CTNND2	S276	CTNND2_S276	0	0		Catenin delta-2	0.076701939	0.198588281	0.810977137	-0.066550874	0	0.260611955	0.625981629	-0.021718076	0	0	0	0.706791755	0.877691274	0	0	0	0.375482273	0.621949234	-0.236180996	-0.174019388	-0.152340467	-0.404875099	-0.228292512	-0.105160136	-0.337071118	-0.162517373	-0.013510386	-0.045213423	-0.2060978	-0.112861876	-0.051577045	APPRGGSPLAAPQGGSPTKLQRGGSAPEGAT	S	276	276	Q9UQB3-2	Q9UQB3-2
UID43865	ARID1A	S772	ARID1A_S772	0	0		AT-rich interactive domain-containing protein 1A	0.042022838	0.477167625	0.934392116	0.143349723	0	0.260654759	0.625981629	-0.235368641	0	0	0	0.002442731	0.057864638	0	0	0	0.012818699	0.117494178	-0.218409611	-0.176540375	-0.222271569	-0.327840371	-0.239062925			-0.364240736		-0.349458089	-0.523226326	-0.146226117	0.215016265	PQMPQYSSPQPGSALSPRQPSGGQIHTGMGS	S	772	772	O14497	O14497
UID92915	BRCA1	S1191	BRCA1_S1191	0	0	CDK1	Breast cancer type 1 susceptibility protein	-0.008639714	0.822885508	0.984626638	-0.044570326	0	0.260708811	0.625981629	-0.02707239	0	0	0	0.487134642	0.751520465	0	0	0	0.59618449	0.772766586	-0.021616757	0.031601274	0.082788086	0.02423058	0.124717634	-0.128766913	0.000121567	0.005120475	0.044515483	-0.010849106	0.036704118	0.097193286	0.036951284	VFSKSVQKGELSRSPSPFTHTHLAQGYRRGA	S	1191	1191	P38398	P38398
UID7742	EMD	S49	EMD_S49	0	0	PKACA	Emerin	0.019715417	0.753800101	0.982953322	-0.11617257	0	0.260715431	0.625981629	0.280997359	0	0	0	0.003544632	0.069289505	0	0	0	0.018929825	0.145243525	0.119478875	0.153238137	-0.028808052	0.042749902	0.002818515	-0.148895039	0.032057955			0.190299503	0.486849652	-0.223596949		YEKKIFEYETQRRRLSPPSSSAASSYSFSDL	S	49	49	P50402	P50402
UID14057	MTX3	S183	MTX3_S183	0	0		Metaxin-3	0.060441281	0.578571156	0.960018422	0.268600871	0	0.260766152	0.625981629	-0.043953858	0	0	0	0.730391645	0.88762162	0	0	0	0.609207126	0.781213594	0.017137857	0.263425447	-0.274043614	0.053732403	-0.306115696		0.282373709				0.127182875	0.121945727	0.150871559	LCRFCDDILSSYFRLSLGGISPAGQETVDAN	S	183	183	Q5HYI7-5	Q5HYI7-5
UID67458	SRPK1	S293	SRPK1_S293	0	0	SRPK1	SRSF protein kinase 1	-0.059443019	0.187917407	0.799629661	0.067395617	0	0.260804137	0.625981629	0.055321073	0	0	0	0.152185683	0.440098444	0	0	0	0.188650836	0.446858664	-0.04389688		-0.115238858	-0.026854941	0.023145639	-0.092637044	0.093829274			-0.051332464	0.005920632	-0.12624891	-0.140447213	KESGPGQKRPNKQEESESPVERPLKENPPNK	S	293	293	Q96SB4-4	Q96SB4-4
UID58136	AHDC1	S846	AHDC1_S846	0	0		AT-hook DNA-binding motif-containing protein 1	0.168414007	0.148575128	0.756033258	0.128749052	0	0.260806439	0.625981629	0.21288278	0	0	0	0.074705169	0.31018062	0	0	0	0.106534032	0.340513122	-0.390525766	0.023879082	0.38583443	-0.077501269	-0.186441245	0.006973937	-0.3240913	-0.255861723	-0.576251846	0.20427208	0.158919102	-0.121804428	-0.366535509	ERQNLFTGYFRSLLDSDDSSDLLDFALSASR	S	846	846	Q5TGY3	Q5TGY3
UID18788	MAP4K3	S377	MAP4K3_S377	0	0		Mitogen-activated protein kinase kinase kinase kinase 3	0.031440121	0.840671477	0.986635279	-0.12949745	0	0.260807213	0.625981629	-0.278432519	0	0	0	0.143298912	0.427982825	0	0	0	0.317204845	0.573870542	0.109376001		-0.116633919		-0.179514161	0.121312868	0.227911662	0.542061488	0.325152841	-0.169531403	-0.093143127			HQGGYFLGANKSLLKSVEEELHQRGHVAHLE	S	377	377	Q8IVH8-3	Q8IVH8-3
UID8608	YBX1	S174	YBX1_S174	0	0		Nuclease-sensitive element-binding protein 1	-0.010103279	0.663717987	0.977014639	0.02674245	0	0.260878573	0.626047508	0.023989533	0	0	0	0.310683006	0.615994591	0	0	0	0.467916796	0.687499933	0.117214238	0.113826637	0.156035594	0.153584236	0.15669111	0.162135268	0.152404053	0.133546466	0.074023055	0.131733324	0.158008249	0.125012056	0.068771385	QQNYQNSESGEKNEGSESAPEGQAQQRRPYR	S	174	174	P67809	P67809
UID65900	RAD51AP1	S21	RAD51AP1_S21	0	0		RAD51-associated protein 1	-0.007541812	0.916082966	0.992806442	-0.130006504	0	0.260908531	0.626047508	-0.058969419	0	0	0	0.417858142	0.70498193	0	0	0	0.565121825	0.754162322	0.014929318	0.121400841	0.235055996	0.176286476	0.210337608	0.002053439	-0.030122031			0.234986884	-0.210055908	0.102776153	0.1580325	RHKKPVNYSQFDHSDSDDDFVSATVPLNKKS	S	21	21	Q96B01-2	Q96B01-2
UID2033	SPAG9	S318	SPAG9_S318	0	0		C-Jun-amino-terminal kinase-interacting protein 4	-0.050266166	0.401827456	0.912774625	-0.068221914	0	0.26099693	0.626120381	0.052947843	0	0	0	0.377959244	0.67331191	0	0	0	0.428294228	0.658559094	0.356297842	0.295761225	0.261092398	0.410598034	0.347320252	0.118407873	0.455488892	0.457513614	0.389270807	0.523315154	0.561164636	0.472944746	0.399743674	IEVQVAQETRNVSTGSAENEEKSEVQAIIES	S	318	318	O60271;O60271-4	O60271-4
UID101399	MEX3C	S537	MEX3C_S537	0	0		RNA-binding E3 ubiquitin-protein ligase MEX3C	-0.208927354	0.026961224	0.497252642	0.09787503	0	0.26101278	0.626120381	-0.128988484	0	0	0	0.145978052	0.431651195	0	0	0	0.054073625	0.247407584	-0.722474627	-0.965933844	-0.910409575	-0.329384496	-0.711249504	-0.693883542	-0.326735492	-0.72116762	-0.690951534	-1.03475666	-0.832454075	-0.518629917	-0.832626883	FGSDPSGNMKTQRRGSQPSTPRLSPTFPESI	S	537	537	Q5U5Q3	Q5U5Q3
UID34927	MKI67	T2773	MKI67_T2773	0	0		Antigen KI-67	-0.019927023	0.929656933	0.993193265	-0.260643729	0	0.261145528	0.626268068	-0.715372742	0	0	0	0.007104536	0.096686894	0	0	0	0.035524704	0.197713517	0.635342681	0.522369183	0.638485658	0.626476662	0.614086272	0.512582577	0.25591572	0.728485499	1.082587714	-1.444991893	-0.061154801	0.714211272	0.641133002	GEDKGIKALKESAKQTPAPAASVTGSRRRPR	T	2773	2773	P46013;P46013-2	P46013
UID12997	ZFHX3	S426	ZFHX3_S426	0	0		Zinc finger homeobox protein 3	0.021139631	0.729676952	0.981206618	0.070466945	0	0.261148242	0.626268068	-0.011914381	0	0	0	0.845316885	0.936567117	0	0	0	0.677540213	0.823897981	-0.372049701	-0.449871704	-0.190840993	-0.393105987	-0.332165235	-0.307189352	-0.394128955	-0.3174839	-0.665702187	-0.297931842	-0.360779484	-0.29665367	-0.314400132	LKTPITSVPLGPLASSPTKSSEGKDSGAAEG	S	426	426	Q15911	Q15911
UID35282	CCT8	T362	CCT8_T362	0	0		T-complex protein 1 subunit theta	-0.154833623	0.499946545	0.937965446	0.224546631	0	0.261278609	0.626492066	0.053454049	0	0	0	0.895732996	0.956899887	0	0	0	0.599795667	0.775399848	0.777605819	-0.196500838		0.356941617	-0.02284475	0.163220606	0.170075891	-0.72100797	0.156117942		0.119550886			EKEDGAISTIVLRGSTDNLMDDIERAVDDGV	T	362	362	P50990-2	P50990-2
UID59574	LARP1	S517	LARP1_S517	0	0		La-related protein 1	-0.025920704	0.593003031	0.963528511	0.05563861	0	0.261338003	0.62653485	-0.035219831	0	0	0	0.469961423	0.740996919	0	0	0	0.543516973	0.741345248	0.063530521	-0.036704064	-0.20708228	-0.05861038	-0.081493149	0.063716246	-0.037651032	-0.065307183	-0.131182042	-0.215110221	-0.078127712	0.033159673	-0.18551828	CPEFVPRQHYQKETESAPGSPRAVTPVPTKT	S	517	517	Q6PKG0	Q6PKG0
UID17690	DHX29	S200	DHX29_S200	0	0		ATP-dependent RNA helicase DHX29	-0.007238151	0.834096629	0.985779394	0.039849862	0	0.261387898	0.62653485	-0.028250971	0	0	0	0.41974695	0.706388306	0	0	0	0.56394433	0.753301953	-0.371177815	-0.415913926	-0.395958728	-0.398767473	-0.384152579	-0.23288387	-0.267309407	-0.337208393	-0.32238433	-0.333313814	-0.407129093	-0.306364159	-0.321074863	KSRPKFQSPQIQATISPPLQPKTKTYEEDPK	S	200	200	Q7Z478	Q7Z478
UID42112	THRAP3	T941	THRAP3_T941	0	0		Thyroid hormone receptor-associated protein 3	-0.022686053	0.790136258	0.983991058	-0.115867794	0	0.261422755	0.62653485	-0.137205105	0	0	0	0.188998301	0.484664222	0	0	0	0.372846262	0.619677602	0.177094952	0.191743284	-0.25715018	-0.156620765	0.181958079	-0.031130795		0.193161523	0.203004297		0.068164756	0.23622064	0.323252665	KFSGEEGEIEDDESGTENREEKDNIQPTTE_	T	941	941	Q9Y2W1	Q9Y2W1
UID69217	UBE2O	S89	UBE2O_S89	0	0		E2/E3 hybrid ubiquitin-protein ligase UBE2O	-0.004172275	0.950751462	0.995802702	0.080274564	0	0.261444307	0.62653485	0.125665942	0	0	0	0.152020458	0.440096924	0	0	0	0.328705755	0.583227968	0.054545149		0.003765526	0.012110076		0.118212805		-0.042336322		0.203713347	0.10613743			VHFGLVRLIHGEDSDSEGEEEGRGSSGCSEA	S	89	89	Q9C0C9	Q9C0C9
UID18968	LRRC8A	S217	LRRC8A_S217	0	0		Volume-regulated anion channel subunit LRRC8A	-0.111456012	0.510487177	0.939474249	-0.193596145	0	0.261562735	0.626647458	-0.12815484	0	0	0	0.450577887	0.72884876	0	0	0	0.508126314	0.717160182	0.198970382	0.375913336	0.087737532	0.153160181	0.756314734	0.361455213	-0.067311983	0.668211648	0.400316163	0.752398282	-0.109549014	0.087354812	1.068113816	SEDVEATVPMLQRTKSRIEQGIVDRSETGVL	S	217	217	Q8IWT6	Q8IWT6
UID51343	SLC16A1	S467	SLC16A1_S467	0	0		Monocarboxylate transporter 1	-0.081503262	0.552157516	0.952220078	0.156969893	0	0.261565237	0.626647458	0.233927139	0	0	0	0.104550497	0.366139587	0	0	0	0.23771767	0.500637995	0.36006349	0.303396828	-0.068707033	0.343900903	0.216801941	0.669529672	-0.010038914	0.255880183	-0.224268998	0.116172613	0.302461981	0.073776698	-0.590850659	QKANEQKKESKEEETSIDVAGKPNEVTKAAE	S	467	467	P53985	P53985
UID18576	CEP57	S55	CEP57_S55	0	0		Centrosomal protein of 57 kDa	0.058077671	0.411178393	0.914724288	-0.081115421	0	0.261725817	0.626943556	-0.103440849	0	0	0	0.419941597	0.706487565	0	0	0	0.44873616	0.674270249	-0.122445847	-0.142959152	-0.177433025	-0.306193944			-0.242854338	-0.159803234	-0.028136088		-0.291872095			PSDKPFLNSDLRRSPSKPTLAYPESNSRAIF	S	55	55	Q86XR8-2	Q86XR8-2
UID49545	ADD2	S699	ADD2_S699	0	0		Beta-adducin	-0.094329337	0.686695756	0.979184711	0.213468444	0	0.262026561	0.627575274	-0.049337189	0	0	0	0.832056384	0.931110716	0	0	0	0.645886598	0.804854147	-0.443231209			-0.352970026	-0.197294689	-0.119108493		-0.546045381				0.064341924	-0.704590936	TESVTSGPMSPEGSPSKSPSKKKKKFRTPSF	S	699	699	P35612	P35612
UID9511	KMT2A	S2113	KMT2A_S2113	0	0		Histone-lysine N-methyltransferase 2A;MLL cleavage product N320;MLL cleavage product C180	0.076925893	0.394991146	0.91090012	-0.150920755	0	0.262076589	0.627606413	0.005842301	0	0	0	0.963673417	0.985090927	0	0	0	0.546397237	0.743269461	-0.1401923	0.228967725	0.073574888	0.040327064				0.149834526	0.214882726			-0.00150367	0.05269481	YHVISKVPRIRTPSYSPTQRSPGCRPLPSAG	S	2113	2113	Q03164-2	Q03164-2
UID16092	MAST2	S148	MAST2_S148	0	0		Microtubule-associated serine/threonine-protein kinase 2	-0.000911671	0.990049146	0.999235581	0.098895187	0	0.262143839	0.627678779	-0.067161247	0	0	0	0.367420314	0.665089292	0	0	0	0.539567682	0.738977942	0.451145696	0.200846416	0.077831178	0.127584453	0.154739825	0.457522726	0.291136223	0.226834995		0.020862133	0.251272572	0.414083051	0.126696641	EASNLVRMRNQSLGQSAPSLTAGLKELSLPR	S	148	148	Q6P0Q8	Q6P0Q8
UID27344	ZNF286A	S9	ZNF286A_S9	0	0		Zinc finger protein 286A	-0.020543346	0.629524241	0.970036734	0.048820352	0	0.262202424	0.627730379	0.059019542	0	0	0	0.180388676	0.475626501	0	0	0	0.345705421	0.598230528	-0.083955022	-0.094487632	-0.033386845	0.052898437	-0.09859953	0.00970253	-0.013241504	-0.001861621	-0.196958758	0.102205013	0.042279611	-0.03851548	-0.053078064	_______MGALSSQDSPHFQEKSTEEGEVAA	S	9	9	Q9HBT8-2	Q9HBT8-2
UID19966	PAF1	S107	PAF1_S107	0	0		RNA polymerase II-associated factor 1 homolog	-0.086547081	0.160854172	0.774553385	-0.143648373	0	0.262278703	0.627762887	-0.081937325	0	0	0	0.250063998	0.557707881	0	0	0	0.226134452	0.488018129	0.729364919	0.789233204	0.657282118	0.890673012	0.902030632	0.632424202				0.707975073	0.636184924		0.813899396	PADEKLLEEEIQAPTSSKRSQQHAKVVPWMR	S	107	107	Q8N7H5-3	Q8N7H5-3
UID69336	SRCIN1	S140	SRCIN1_S140	0	0		SRC kinase signaling inhibitor 1	0.059786391	0.492004025	0.937572981	-0.15849146	0	0.26231188	0.627762887	0.017282533	0	0	0	0.864557169	0.944800993	0	0	0	0.598289049	0.774472043	-0.060260887	-0.277839	0.118520582	-0.138068518	-0.260395465	-0.307755506	-0.096329083				0.173876257	0.007486973	0.07099085	AQPGLADQAAKLSYASAESLETMSEAELPLG	S	140	140	Q9C0H9-5	Q9C0H9-5
UID50187	RANGAP1	S442	RANGAP1_S442	0	0		Ran GTPase-activating protein 1	0.067953519	0.780887005	0.983991058	0.157945505	0	0.262327111	0.627762887	-0.108025532	0	0	0	0.359187306	0.65850368	0	0	0	0.514946063	0.721404636	-0.891768593			-0.561400383		-0.072017188	-0.373813871		-0.426220708	-0.403639992	-0.825315596	-0.427146554	-0.369706906	SSPPPADVSTFLAFPSPEKLLRLGPKSSVLI	S	442	442	P46060	P46060
UID28052	ARHGAP35	S985	ARHGAP35_S985	0	0		Rho GTPase-activating protein 35	-0.05188504	0.65485281	0.974577001	-0.106756425	0	0.262490639	0.627945888	-0.264921969	0	0	0	0.112943146	0.380502939	0	0	0	0.258033956	0.520467814	-0.243857081			-0.17679243	-0.016146474		-0.207359623		0.006153228			0.116567477		SPRAGSPLCNSNLQDSEEDIEPSYSLFREDT	S	985	985	Q9NRY4	Q9NRY4
UID18818	APLF	S131	APLF_S131	0	0		Aprataxin and PNK-like factor	-0.002870185	0.962441635	0.996501754	0.082388666	0	0.262519929	0.627945888	0.04319922	0	0	0	0.483532278	0.749720761	0	0	0	0.60450852	0.777757782	-0.298776191	-0.413208273	-0.346325023	-0.407222588	-0.340829969	-0.012119552	-0.443895756	-0.356481947		-0.36629789	-0.27687584	-0.406718938	-0.409251673	SQVLDEDNILNETPKSPVINLPHETTGASQL	S	131	131	Q8IW19	Q8IW19
UID46396	PRKD3	S216	PRKD3_S216	0	0		Serine/threonine-protein kinase D3	0.003380604	0.979276108	0.997809193	0.235591165	0	0.26253039	0.627945888	0.224437733	0	0	0	0.107356036	0.371726757	0	0	0	0.270654188	0.531358748	-0.199962224	-0.666498986	-0.756971768	-0.811185111	-0.625808057			-0.830185952	-0.731484981	-0.31535479	-0.159156027	-1.065026694	-0.307235055	PNNCSGVRKRRLSNVSLPGPGLSVPRPLQPE	S	216	216	O94806	O94806
UID14913	AHDC1	S1549	AHDC1_S1549	0	0		AT-hook DNA-binding motif-containing protein 1	0.01352009	0.834302134	0.985779394	-0.07433756	0	0.26255177	0.627945888	-0.005657692	0	0	0	0.930190232	0.970648005	0	0	0	0.703235804	0.838511338	-0.323202453	-0.322603146	-0.49617126	-0.499220894	-0.373633871	-0.578421058	-0.54528085	-0.324948344	-0.501403324	-0.695414902	-0.525697832	-0.554184657	-0.644297307	AAAGYGCPLLSDLTLSPVPRDSLLPLQDTAY	S	1549	1549	Q5TGY3	Q5TGY3
UID1608	ARHGAP6	S2	ARHGAP6_S2	0	0		Rho GTPase-activating protein 6	-0.047796874	0.456898684	0.926595349	-0.085680676	0	0.262730956	0.628173373	-0.049701319	0	0	0	0.439637868	0.721695829	0	0	0	0.482554294	0.698781914	-0.319793541	-0.271061278	-0.06887147	-0.099316922	-0.049428332		-0.016357513	0.047198826	0.098389076	-0.128052946	-0.159468453	-0.07237279	-0.016343335	______________MSAQSLLHSVFSCSSPA	S	2	2	O43182	O43182
UID54359	SF3B2	S309	SF3B2_S309	0	0		Splicing factor 3B subunit 2	-0.050170923	0.701016031	0.980075007	-0.150648532	0	0.262751329	0.628173373	-0.090746467	0	0	0	0.421288019	0.707645396	0	0	0	0.54388229	0.741419414	0.244633099	0.041476392	0.727164821	0.586514662		0.068685194	0.046375739	0.234367208		0.270125691	0.302879352	0.340110061	0.59588085	EEMETDARSSLGQSASETEEDTVSVSKKEKN	S	309	309	Q13435	Q13435
UID14739	UBAP2	S473	UBAP2_S473	0	0		Ubiquitin-associated protein 2	-0.056580668	0.536099923	0.948461225	-0.104361942	0	0.262784826	0.628173373	-0.165258207	0	0	0	0.087424084	0.334247596	0	0	0	0.210121838	0.471010421	0.748559169	0.267002277	0.320800657	0.474873044	0.339252563	0.199384271	0.27282422	0.233796756	0.655859501	0.313736141	-0.035134759	0.482279211	0.457354999	SFPSQAKLRESTPGDSPSTVNKLLQLPSTTI	S	473	473	Q5T6F2	Q5T6F2
UID13015	7-Sep	S333	SEPT7_S333	0	0		Septin-7	-0.026030234	0.466149151	0.929080561	0.040631156	0	0.262798259	0.628173373	-0.031094979	0	0	0	0.386257982	0.680779693	0	0	0	0.461268282	0.682961846	0.198963369	0.148895307	0.176543795	0.17607218	0.253487858	0.252816951	0.211449761	0.132515454	0.169226636	0.265356517	0.208831347	0.379931218	0.218636562	YNGVDNNKNKGQLTKSPLAQMEEERREHVAK	S	333	333	Q16181-2	Q16181-2
UID20260	MAPK1IP1L	S6	MAPK1IP1L_S6	0	0		MAPK-interacting and spindle-stabilizing protein-like	-0.082543842	0.13192343	0.739176992	0.070106244	0	0.262832187	0.628173373	-0.063411858	0	0	0	0.237203916	0.542850279	0	0	0	0.193375628	0.45281041	0.294375527	0.236901831	0.245805977	0.530981362	0.281901815	0.409706603	0.252503535	0.193736313		0.179837839	0.054365649	0.249294661	0.238556257	__________MSDEFSLADALPEHSPAKTSA	S	6	6	Q8NDC0	Q8NDC0
UID7325	CSNK1D	S382	CSNK1D_S382	0	0		Casein kinase I isoform delta	-0.144290562	0.026406999	0.490419792	-0.077852802	0	0.262871418	0.62817856	-0.307309775	0	0	0	0.000196593	0.014639774	0	0	0	0.000698417	0.023741906	0.278843249	0.11552209	-0.184333233	0.272839085	0.23551202	0.174348041		0.231121548	0.347655917	-0.129744461	-0.156476934	0.556870865	0.386146841	RKVSMRLHRGAPVNISSSDLTGRQDTSRMST	S	382	382	P48730;P48730-2	P48730
UID67799	DNAJC2	S63	DNAJC2_S63	0	0		DnaJ homolog subfamily C member 2;DnaJ homolog subfamily C member 2, N-terminally processed	0.061032627	0.043438163	0.575854863	0.031767679	0	0.262977369	0.628196939	-0.024198593	0	0	0	0.388585278	0.682434299	0	0	0	0.116247543	0.354909044	-0.091310353	0.026050076	-0.083248818	-0.169377826	-0.131951423	-0.070857804	-0.043912031	-0.091162756	-0.150677794	-0.159217682	-0.118954292	-0.060481284	-0.120896317	ASFQELEDKKELSEESEDEELQLEEFPMLKT	S	63	63	Q99543-2	Q99543-2
UID53700	TP53BP1	S1094	TP53BP1_S1094	0	0		Tumor suppressor p53-binding protein 1	-0.009100417	0.781075138	0.983991058	0.037595879	0	0.263026199	0.628196939	0.028244565	0	0	0	0.394985721	0.68689251	0	0	0	0.545178569	0.742603978	-0.460191021	-0.405243933	-0.393238285	-0.377267324	-0.384813226	-0.399825528	-0.230787359	-0.37187096	-0.409125444	-0.328906422	-0.363719391	-0.444403452	-0.36120062	GDHTIRQSQQPMKPISPVKDPVSPASQKMVI	S	1094	1094	Q12888	Q12888
UID6888	MKI67	S330	MKI67_S330	0	0		Antigen KI-67	0.047482829	0.628617591	0.96919152	-0.112330287	0	0.263046092	0.628196939	0.157597855	0	0	0	0.125324529	0.401029636	0	0	0	0.278126343	0.5383814	0.800784637	0.494898795	0.329739026	0.13237413	0.502332377	0.542212002	0.497459298	0.700346844	0.788645603	0.71754261	0.918681	0.514022571	0.49180962	QNKGKGRDVESVQTPSKAVGASFPLYEPAKM	S	330	330	P46013	P46013
UID14407	CEP170	S450	CEP170_S450	0	0		Centrosomal protein of 170 kDa	-0.050307295	0.815611334	0.984397602	-0.247793954	0	0.263061189	0.628196939	-0.232487473	0	0	0	0.292187398	0.598769239	0	0	0	0.47736735	0.693821737	0.624994732	-0.088005801	0.396382138	0.610408987	-0.100803473	-0.935328882	0.602539658	0.18073179	0.4776548	0.053998673	0.382614381	0.773024823	0.593538123	GVPHGKLLKQKSEEPSVSIPFLQTALLRSSG	S	450	450	Q5SW79	Q5SW79
UID45610	RNASEH1	S76	RNASEH1_S76	0	0		Ribonuclease H1	-0.049577393	0.335203722	0.887563558	-0.0681275	0	0.263064417	0.628196939	0.156356374	0	0	0	0.021434939	0.165329222	0	0	0	0.066793809	0.272048672	-0.315503983	-0.491446407	-0.434356488	-0.409274102	-0.318219224	-0.337098654	-0.580880201	-0.345050576		-0.191770344	-0.124940515	-0.417234201		FATEDEAWAFVRKSASPEVSEGHENQHGQES	S	76	76	O60930	O60930
UID43453	ZSWIM8	S48	ZSWIM8_S48	0	0		Zinc finger SWIM domain-containing protein 8	0.02663374	0.615255709	0.967427622	-0.060586218	0	0.263240388	0.628394485	-0.128807413	0	0	0	0.028098452	0.189474544	0	0	0	0.09837721	0.327491546	-0.0749627	-0.034303679	-0.00953331	-0.055683291	-0.094688658	-0.198561914	-0.008219256	0.007609753	0.027953947	-0.08755396	-0.297054802	0.023853364	0.106767529	EAESLCQNWRGWRKQSAGPNSPTGGGGGGGS	S	48	48	A7E2V4-5	A7E2V4-5
UID16623	BCOR	S1109	BCOR_S1109	0	0		BCL-6 corepressor	0.015008121	0.657068974	0.975495126	-0.038693394	0	0.263253824	0.628394485	0.005338436	0	0	0	0.874059429	0.949371947	0	0	0	0.665827418	0.816735904	-0.856746369	-0.750995991	-0.815571765	-0.863934551	-0.762665687	-0.909894495	-0.814671885	-0.781429494	-0.788363309	-0.811405885	-0.760629729	-0.798687376	-0.794701981	VSEPPADQVASDMPHSPTLRVDRKRKVSGDS	S	1109	1109	Q6W2J9-4	Q6W2J9-4
UID79827	RRP1B	T712	RRP1B_T712	0	0		Ribosomal RNA processing protein 1 homolog B	-0.130648074	0.3592661	0.896359234	-0.119858369	0	0.263280369	0.628394485	-0.31260562	0	0	0	0.005110683	0.082625912	0	0	0	0.022387772	0.159242215	-0.033960524	-0.588892255	-0.059001539			-0.253646755		-0.114482713	0.027112242	-0.536224503	-0.61476397	0.158345625	-0.058911617	FDPEQKPLHGVLKTPTSSPASSPLVAKKPLT	T	712	712	Q14684-2	Q14684-2
UID985	PPP1R12A	S212	PPP1R12A_S212	0	0		Protein phosphatase 1 regulatory subunit 12A	0.074614925	0.286464162	0.868374504	-0.078495057	0	0.263340595	0.628394485	-0.162218594	0	0	0	0.031960363	0.202718587	0	0	0	0.082879238	0.302524677	-0.041852834	0.199309837	0.534459948	0.274816895	0.160493189	0.183082078	0.163146672	0.370335751	0.289873228	0.050345526	-0.046382997	0.248311119	0.404525787	QKKQNLLHSEKRDKKSPLIESTANMDNNQSQ	S	212	212	O14974-5	O14974-5
UID45358	MCM3AP	S527	MCM3AP_S527	0	0		Germinal-center associated nuclear protein	0.054964262	0.139047435	0.746366531	-0.047550413	0	0.263355799	0.628394485	-0.013003953	0	0	0	0.75256743	0.897369216	0	0	0	0.309179501	0.567276581	-0.247758364	-0.031236881	-0.060117897	-0.167396315	-0.14381551	-0.194913387		-0.115152574	-0.086198193		-0.211377271	-0.183798423	-0.137655607	KPFSLKEKKPGDGEVSPSTEDAPFQHSPLGK	S	527	527	O60318	O60318
UID32576	ARFGEF1	S1566	ARFGEF1_S1566	0	0		Brefeldin A-inhibited guanine nucleotide-exchange protein 1	-0.033359824	0.578651089	0.960018422	0.068573655	0	0.263369582	0.628394485	0.073940943	0	0	0	0.229763734	0.53490744	0	0	0	0.386494978	0.630163884	0.26892717	-0.067086211	-0.062322211	-0.070503262	0.074534137	0.218341545	0.050319947	0.054784072	-0.0604172	0.000167569	0.102040261	-0.012110914	-0.181445028	PPPPSPVSEKPLDTISQKSVDIHDSIQPRSV	S	1566	1566	Q9Y6D6	Q9Y6D6
UID27586	ATP13A1	S781	ATP13A1_S781	0	0		Manganese-transporting ATPase 13A1	-0.043002156	0.526377465	0.944860967	-0.077293378	0	0.263582434	0.628775952	-0.202531044	0	0	0	0.009624863	0.112641804	0	0	0	0.04125546	0.214577591	-0.087188458	-0.042048077	0.026712101	0.211522554	-0.054849904	-0.058600869	0.174786155	0.192364571	0.23299423	-0.283651773	-0.285497841	0.137815975	0.103158587	NAPERVVERRRRPRDSPTLSNSGIRATSRTA	S	781	781	Q9HD20-2	Q9HD20-2
UID78150	MKI67	T2231	MKI67_T2231	0	0		Antigen KI-67	-0.000882488	0.990363481	0.999235581	-0.083921604	0	0.263609427	0.628775952	-0.149236353	0	0	0	0.058977062	0.275985696	0	0	0	0.181974584	0.43936609	0.003953717	-0.173795709	-0.178592828	-0.133761686	-0.215096899	-0.052537046	-0.164859231	0.001289904	0.117000235	-0.515807547	-0.385085747	-0.128245744	-0.175702138	TTKIACRSPQPDPVGTPTIFKPQSKRSLRKA	T	2231	2231	P46013;P46013-2	P46013
UID39866	JAKMIP1	T173	JAKMIP1_T173	0	0		Janus kinase and microtubule-interacting protein 1	-0.052848116	0.481885956	0.935001142	0.085387523	0	0.263652071	0.628775952	0.022935904	0	0	0	0.758188873	0.899661637	0	0	0	0.588297202	0.767999611	0.500141473	0.3933169	0.171480187	0.377195796	0.398993755	0.394854622	0.302436207	0.179900038	0.1758407	0.07404445	0.585740581	0.364875879	0.203165536	EMKEKLSAQASLKRHTSLNDLSLTRDEQEIE	T	173	173	Q96N16-6	Q96N16-6
UID50795	NUP153	S334	NUP153_S334	0	0	ERK1;ERK2	Nuclear pore complex protein Nup153	0.048240425	0.586524802	0.962494713	0.101196985	0	0.26374967	0.628813693	-0.043795335	0	0	0	0.621086303	0.832636314	0	0	0	0.599079674	0.774884514	-0.299324451	0.081411622	-0.304639949	-0.178105481	-0.238084544	0.000870501	-0.109198032	-0.284091115	-0.229024354	-0.132340538	0.121835569	0.274904899	-0.110228526	SSPLADAKRIPSIVSSPLNSPLDRSGIDITD	S	334	334	P49790	P49790
UID50119	MKI67	S2223	MKI67_S2223	0	0		Antigen KI-67	0.003804687	0.95849847	0.996485611	-0.083934471	0	0.263807934	0.628813693	-0.14921126	0	0	0	0.059143064	0.276386575	0	0	0	0.18225407	0.439583504	0.003930462	-0.173768417	-0.178560047	-0.13375644	-0.233790773	-0.052583053	-0.164868783	0.001314568	0.116971479	-0.515838298	-0.385110411	-0.128328864	-0.175774803	DKPTTHEKTTKIACRSPQPDPVGTPTIFKPQ	S	2223	2223	P46013;P46013-2	P46013
UID5454	CAST	S175	CAST_S175	0	0		Calpastatin	-0.08977926	0.423728998	0.918627171	0.127426723	0	0.263833095	0.628813693	-0.309540654	0	0	0	0.007038045	0.096238828	0	0	0	0.030303469	0.183181722	-0.100488389	0.079630276		0.167438639	0.207708483	0.343244283		0.005829685	-0.018686505	-0.209458823	-0.626799589	0.15413471	0.247769495	TAISGKPGDKKKEKKSLTPAVPVESKPDKPS	S	175	175	P20810-9	P20810-9
UID41909	HPS5	T448	HPS5_T448	0	0		Hermansky-Pudlak syndrome 5 protein	0.074786908	0.192447401	0.80569116	-0.053632722	0	0.263842064	0.628813693	-0.0168794	0	0	0	0.818611158	0.925960375	0	0	0	0.379562218	0.625311764	0.171970182	0.354737137		0.166216319	0.218822766	0.15480863	0.26330996	0.350428324	0.282221155			0.271606182	0.271477964	SSFVRKTTEKIGTLHTSPDLKVRPELRGDEQ	T	448	448	Q9UPZ3-2	Q9UPZ3-2
UID22471	KHSRP	S480	KHSRP_S480	0	0		Far upstream element-binding protein 2	-0.103543923	0.042361225	0.570693356	0.053450819	0	0.263943897	0.628889095	0.021276243	0	0	0	0.649234507	0.847664392	0	0	0	0.134982962	0.380925973	0.099969487	0.154033822	0.015095079	0.39991406	0.183390533	0.163762896	0.162724656	0.110493114	0.002191165	0.115953579	0.208274389	0.088988897	0.150134098	PPNGDPNFKLFIIRGSPQQIDHAKQLIEEKI	S	480	480	Q92945	Q92945
UID6734	CASP2	S340	CASP2_S340	0	0		Caspase-2;Caspase-2 subunit p18;Caspase-2 subunit p13;Caspase-2 subunit p12	0.015404395	0.810980797	0.984397602	-0.086670859	0	0.263977105	0.628889095	-0.00454471	0	0	0	0.943679895	0.97731376	0	0	0	0.700510037	0.837191252	0.156036717	0.274603649	0.18271127	0.326573705	0.069123636	0.138791658		0.282006981	0.306167337	0.182686138	0.119772883	-0.006418353	0.327056215	TDRGVDQQDGKNHAGSPGCEESDAGKEKLPK	S	340	340	P42575	P42575
UID13511	MYLK3	S67	MYLK3_S67	0	0		Myosin light chain kinase 3	0.112493973	0.652595643	0.97353501	-0.295638795	0	0.263985009	0.628889095	-0.003454214	0	0	0	0.979143932	0.990844881	0	0	0	0.640748317	0.801583733	0.221204791		0.034687025			-0.373445743					-0.230767032	-0.107099519	-0.191111819	TPEGARELSPLQESSSPGGVKAEEEQRAGAE	S	67	67	Q32MK0-4	Q32MK0-4
UID35666	CLTC	T397	CLTC_T397	0	0		Clathrin heavy chain 1	0.071041477	0.204843977	0.815201472	0.096917469	0	0.264027328	0.62890152	0.110742594	0	0	0	0.060551172	0.279972287	0	0	0	0.112632679	0.349838567	0.174865375	0.196354119	0.151092341	0.038877598	0.024402951			-0.058842367	0.136132817	0.187241841	0.351479279	-0.036739424	0.132490168	KVAANAPKGILRTPDTIRRFQSVPAQPGQTS	T	397	397	Q00610-2	Q00610-2
UID1657	SRGAP3	S834	SRGAP3_S834	0	0		SLIT-ROBO Rho GTPase-activating protein 3	0.282616789	0.003559446	0.254820913	0.09170722	0	0.264119458	0.629032571	0.114792684	0	0	0	0.168212287	0.461589937	0	0	0	0.012841573	0.117510248	0.440125172	0.775835306	0.401412232	0.125589125	-0.078808745	0.384668505	0.227602504	0.083546415	0.161895714	0.174026767	0.534722459	0.216383184	0.033195309	SDYGFGGVMGRVRLRSDGAAIPRRRSGGDTH	S	834	834	O43295-2	O43295-2
UID18852	TEX2	S736	TEX2_S736	0	0		Testis-expressed sequence 2 protein	0.022094564	0.863186111	0.989150392	-0.147793164	0	0.264204818	0.629147465	-0.019289339	0	0	0	0.859910869	0.942838088	0	0	0	0.698545287	0.836096385	-0.021705773	-0.080613811		0.230120339	-0.39489561	-0.431727526	0.055752281		0.085282018	-0.060109044	0.117152812	0.051299326	0.082901797	SGGKPGLLPAHSRHNSPSGHLTHSRSSSKGS	S	736	736	Q8IWB9	Q8IWB9
UID46025	PRPF40A	S888	PRPF40A_S888	0	0		Pre-mRNA-processing factor 40 homolog A	0.061609372	0.381512546	0.907314059	-0.067843881	0	0.264279424	0.629233143	0.071099935	0	0	0	0.315604578	0.620318779	0	0	0	0.387502562	0.630743115	0.195333428	0.244990783		0.115653349	0.037346731	0.113898473	-0.185499555	0.140098081	0.059676361		0.143733479	-0.073754249	0.097025335	KKKSKKRRHKSDSPESDAEREKDKKEKDRES	S	888	888	O75400	O75400
UID44188	MYL12A;MYL12B;MYL9	S19	MYL12A;MYL12B;MYL9_S19	0	0	ILK;DLK;DAPK1;ROCK1;AurB;smMLCK;DAPK3;CAMK1A;CRIK;MRCKA;PKCA;PAK1	Myosin regulatory light chain 12A;Myosin regulatory light chain 12B;Myosin regulatory light polypeptide 9	-0.112800496	0.303186641	0.874103004	-0.122787755	0	0.264315043	0.629233143	-0.118228558	0	0	0	0.281554828	0.589783993	0	0	0	0.329805601	0.584106593	0.777510262	0.640109123	0.448697318	0.671528623	0.868479803	0.650265269	0.339143028	0.783679573	0.696879743	-0.029107637	0.690871687	0.684031338	0.450646944	KRTKTKTKKRPQRATSNVFAMFDQSQIQEFK	S	19	19	P19105	P19105
UID20804	SMARCC2	S347	SMARCC2_S347	0	0		SWI/SNF complex subunit SMARCC2	-0.005609773	0.857254025	0.988288433	0.035729751	0	0.26445417	0.629395049	0.051490851	0	0	0	0.117349016	0.388648012	0	0	0	0.286032477	0.546035919	-0.408151901	-0.355524862	-0.370544388	-0.37959086	-0.324039298	-0.371490156	-0.368935222	-0.400753846	-0.482590535	-0.377835926	-0.223038488	-0.377584342	-0.429253476	REEEQEDLTKDMDEPSPVPNVEEVTLPKTVN	S	347	347	Q8TAQ2	Q8TAQ2
UID86121	FAM177A1	Y69	FAM177A1_Y69	0	0		Protein FAM177A1	-0.008253302	0.839882302	0.986635279	-0.046785757	0	0.264489987	0.629395049	0.020246588	0	0	0	0.621668067	0.833022883	0	0	0	0.653746769	0.809652543	0.230705035	0.217467823	0.226235806	0.165085637	0.3116312	0.214105188	0.186857158	0.346096644	0.242008732	0.193312468	0.182560684	0.098451041	0.196435759	PRRVIHFVSGETMEEYSTDEDEVDGLEKKDV	Y	69	69	Q8N128	Q8N128
UID76230	MYL12A;MYL12B;MYL9	T18	MYL12A;MYL12B;MYL9_T18	0	0	ILK;DLK;ROCK1;smMLCK;DAPK3;CRIK;ROCK2	Myosin regulatory light chain 12A;Myosin regulatory light chain 12B;Myosin regulatory light polypeptide 9	-0.112800496	0.303394757	0.874103004	-0.122787755	0	0.264519045	0.629395049	-0.118228558	0	0	0	0.281761066	0.5898582	0	0	0	0.330164562	0.584325808	0.777510262	0.640109123	0.448697318	0.671528623	0.868479803	0.650265269	0.339143028	0.783679573	0.696879743	-0.029107637	0.690871687	0.684031338	0.450646944	SKRTKTKTKKRPQRATSNVFAMFDQSQIQEF	T	18	18	P19105	P19105
UID10817	CHAF1B	S429	CHAF1B_S429	0	0		Chromatin assembly factor 1 subunit B	0.025984405	0.425348703	0.918627171	-0.036900067	0	0.264531583	0.629395049	-0.0571079	0	0	0	0.148489439	0.435444141	0	0	0	0.270255418	0.531061123	-0.2366954	-0.171829331	-0.178568052	-0.238013772	-0.216321231	-0.189387386	-0.250538593	-0.219696594	-0.072629117		-0.249433799	-0.12198013	-0.152341902	RPVEGTPASRTQDPSSPGTTPPQARQAPAPT	S	429	429	Q13112	Q13112
UID33663	RSL1D1	T423	RSL1D1_T423	0	0		Ribosomal L1 domain-containing protein 1	0.14575203	0.296370692	0.869539592	0.184495835	0	0.264614542	0.629448017	-0.266351393	0	0	0	0.233983148	0.539975599	0	0	0	0.298707056	0.557562007	0.02956557	0.507508171	0.384773284	0.088430604	0.22084273	0.139123905	1.034318916	0.304397243		0.211476021	-0.113062658			KALPASETPKAAESETPGKSPEKKPKIKEEA	T	423	423	O76021	O76021
UID29242	SIPA1L2	S1478	SIPA1L2_S1478	0	0		Signal-induced proliferation-associated 1-like protein 2	0.037274543	0.563896765	0.956257341	0.073485537	0	0.264685683	0.629448017	0.039340322	0	0	0	0.542820103	0.786787277	0	0	0	0.567487522	0.755578672	0.08720202	0.05569583	0.034197	-0.084396265	0.025190923	-0.175076203	0.265455323	-0.070814338	-0.132748691	-0.006692576	0.077580844	0.011700982	-0.098174001	LVEEGRRKFSFYGNLSPRRSLYRTLSDESIC	S	1478	1478	Q9P2F8	Q9P2F8
UID4608	MAP2	S1782	MAP2_S1782	0	0	PKACA	Microtubule-associated protein 2	0.096663323	0.330761283	0.884741888	-0.111578663	0	0.264687387	0.629448017	0.114205181	0	0	0	0.254186996	0.562034947	0	0	0	0.326586953	0.581393142	-0.356015961	-0.153677553	0.061124586	-0.142071727	-0.337134533	-0.518738318	-0.148612855	-0.08442756	-0.136608962	0.316893145	0.002289234	-0.228366883	0.09072854	HAKARVDHGAEIITQSPGRSSVASPRRLSNV	S	1782	1782	P11137;P11137-3;P11137-4	P11137
UID13573	MAP7D1	S378	MAP7D1_S378	0	0		MAP7 domain-containing protein 1	-0.117179992	0.463200348	0.927764186	0.085775324	0	0.264702387	0.629448017	0.066346879	0	0	0	0.454307539	0.731056903	0	0	0	0.489653279	0.703414115	-0.079126434		-0.123728946			0.2562243	0.086498136	0.05308271	-0.053461572		-0.088183032	-0.093354104	-0.200418518	NAGGSPAPVRRRPEASPVQKKEKKDKERENE	S	378	378	Q3KQU3-4	Q3KQU3-4
UID75494	KLF12	S238	KLF12_S238	0	0		Krueppel-like factor 12	-0.068924191	0.275625446	0.863628208	0.070587055	0	0.264781789	0.62948684	0.125897271	0	0	0	0.058893475	0.275939501	0	0	0	0.124577625	0.366911814	-0.085412056	-0.034641744	-0.079935324	-0.000820899	0.161940594	0.024209918	0.155376566	-0.029691765	-0.07306997	0.202483298	-0.143117682	-0.182800147	-0.261423321	KAQMDPRGLSPRQSKSDSDDDDLPNVTLDSV	S	238	238	Q9Y4X4-3	Q9Y4X4-3
UID25105	RIOK1	S21	RIOK1_S21	0	0		Serine/threonine-protein kinase RIO1	-0.110251245	0.009411349	0.362119152	-0.041799748	0	0.264792989	0.62948684	-0.067077712	0	0	0	0.084958256	0.329523704	0	0	0	0.020056293	0.149981895	0.255872405	0.06820779	0.184382309	0.369019031	0.324576047	0.109602822	0.241950029	0.248608676	0.270143165	0.074588747	0.114549086	0.250243225	0.207205458	LLMSRVVPGQFDDADSSDSENRDLKTVKEKD	S	21	21	Q9BRS2	Q9BRS2
UID40441	NIFK	T281	NIFK_T281	0	0		MKI67 FHA domain-interacting nucleolar phosphoprotein	0.128028181	0.34676657	0.893650449	-0.10052871	0	0.264875777	0.629563272	0.030649123	0	0	0	0.671240362	0.859275524	0	0	0	0.487061415	0.701427271	0.464583893		0.673585142				0.491953001		0.693010421		0.569767866	0.445476735	0.577900724	PISCVKEEIQETQTPTHSRKKRRRSSNQ___	T	281	281	Q9BYG3	Q9BYG3
UID40557	MCOLN1	T34	MCOLN1_T34	0	0		Mucolipin-1	-0.090521339	0.66238825	0.976850098	-0.239352681	0	0.264899425	0.629563272	-0.068260029	0	0	0	0.583053217	0.811189108	0	0	0	0.601355297	0.775707257	-0.359927526			-0.500056304	-0.64145484			-0.28703639	-0.55681207	-1.09547481	-0.514273761	-0.480335334	-0.856373122	NPGYGTQAGPSPAPPTPPEEEDLRRRLKYFF	T	34	34	Q9GZU1	Q9GZU1
UID25434	C19orf24	S120	C19orf24_S120	0	0		Uncharacterized membrane protein C19orf24	0.078286987	0.250539055	0.847374891	0.075806957	0	0.265047049	0.629825808	0.164627221	0	0	0	0.025942065	0.180816613	0	0	0	0.067678445	0.273427462	-0.07848025	0.079576298	-0.116478952	-0.084335135	-0.265715466	0.073058471	0.098778032	-0.124605205	-0.00678612	0.393729112	-0.058073081	-0.202010991	-0.120841862	LLANTEDPTEMASLDSDEETVFESRNLR___	S	120	120	Q9BVV8	Q9BVV8
UID46395	PRKD3	S213	PRKD3_S213	0	0		Serine/threonine-protein kinase D3	0.003380604	0.979398136	0.997809193	0.235591165	0	0.265176626	0.630045389	0.224437733	0	0	0	0.10918538	0.374965997	0	0	0	0.274965048	0.535399163	-0.199962224	-0.666498986	-0.756971768	-0.811185111	-0.625808057			-0.830185952	-0.731484981	-0.31535479	-0.159156027	-1.065026694	-0.307235055	FKIPNNCSGVRKRRLSNVSLPGPGLSVPRPL	S	213	213	O94806	O94806
UID30223	ZNF777	S143	ZNF777_S143	0	0		Zinc finger protein 777	0.204035755	0.230183822	0.832045156	0.236895136	0	0.265395097	0.630476089	0.140641313	0	0	0	0.278487174	0.587291451	0	0	0	0.29321207	0.552733772	-0.778705025			-1.046496105	-0.782823084	-0.473728704					-0.535941935	-0.81722456		PVHSPEAPEKDPLTLSPTVPETDMDPLLQSP	S	143	143	Q9ULD5	Q9ULD5
UID1108	SEC16A	S1187	SEC16A_S1187	0	0		Protein transport protein Sec16A	0.002165254	0.99115233	0.99925663	0.317570513	0	0.265570613	0.630804636	0.06013083	0	0	0	0.75868944	0.899661637	0	0	0	0.692750443	0.832200407	0.417894735	0.524423249	-0.041806032	-0.063653364	0.537609563	0.555539851		-0.079601175		-0.454207471	0.550471609	0.307601712	-0.451860895	SEHSARSLHSAHSLASRRSSLSSHSHQSQIY	S	1187	1187	O15027-4;O15027-5	O15027-5
UID6914	MKI67	S1207	MKI67_S1207	0	0		Antigen KI-67	-0.042197717	0.499563926	0.937965446	-0.070768614	0	0.265616997	0.63082641	-0.069127526	0	0	0	0.276294511	0.585034242	0	0	0	0.406237841	0.642033502	0.77370352	0.570299701	0.533192393	0.619741903	0.652541057	0.69348795	0.583679782	0.748550787	0.811691402	0.344618149	0.51518747	0.557931264	0.57838446	GTPVQKLDLAGTLPGSKRQLQTPKEKAQALE	S	1207	1207	P46013;P46013-2	P46013
UID2255	BUB1B	S435	BUB1B_S435	0	0	TTK	Mitotic checkpoint serine/threonine-protein kinase BUB1 beta	-0.014979286	0.876795537	0.989412031	-0.111021746	0	0.265678613	0.630884351	-0.112968081	0	0	0	0.189579936	0.48523394	0	0	0	0.382367229	0.627602657	0.869187417	0.909103097	0.883072539		0.899912873	0.805429185	0.873918209	1.075212012		0.954026356	0.753722713	0.801484822	1.35813657	FRKKLKEQREAELLTSAEKRAEMQKQIEEME	S	435	435	O60566	O60566
UID10042	SPIRE1	S228	SPIRE1_S228	0	0		Protein spire homolog 1	0.01602569	0.627620588	0.96919152	0.037571596	0	0.265805154	0.631096422	-0.023618017	0	0	0	0.477246409	0.745833435	0	0	0	0.561172033	0.751016132	-0.067216804	0.00697202	-0.023879557	-0.051488222	-0.029522073	0.053571212	-0.088987553	-0.098435057	-0.087267666	-0.078975204	-0.163562558	-0.061147125	-0.086918569	RILEEIKAERKLRPVSPEEIRRSRLDVTTPE	S	228	228	Q08AE8-3	Q08AE8-3
UID10795	CHAF1A	S65	CHAF1A_S65	0	0		Chromatin assembly factor 1 subunit A	-0.017749122	0.562295589	0.956257341	-0.034756659	0	0.265856071	0.631128907	0.060705888	0	0	0	0.06412492	0.287934449	0	0	0	0.174210785	0.430841933	-0.151549032	-0.133429542	-0.084875792	-0.07038951	-0.076919336	-0.16238055	-0.168558604	-0.082924686	-0.108987834	-0.152259358	-0.021216631	-0.196544725	-0.219754816	ADDMSDDQGTSVQSKSPDLEASLDTLENNCH	S	65	65	Q13111	Q13111
UID294	SOBP	S597	SOBP_S597	0	0		Sine oculis-binding protein homolog	-0.049734872	0.668955588	0.977216758	0.134732955	0	0.265898371	0.631140931	0.015954785	0	0	0	0.840675695	0.934965093	0	0	0	0.653690361	0.809648632	-0.311775204	-0.358206423	-0.407745566			-0.338057118	-0.058959215			-0.328019297		-0.384268123	-0.324856651	LSPRDSKQGSSKSADSPPGCSGQALSLAPTP	S	597	597	A7XYQ1	A7XYQ1
UID53988	ACACA	S23	ACACA_S23	0	0		Acetyl-CoA carboxylase 1;Biotin carboxylase	0.096055046	0.116255998	0.710024694	-0.066215607	0	0.26593675	0.631143644	-0.005238412	0	0	0	0.927982371	0.969731129	0	0	0	0.287407732	0.547054676	0.011347558	0.248313023	0.287552662	-0.024826527	0.176472028	0.050987885	0.01437942	0.168967035	0.161262697	0.186327895	0.331932722	0.166970888	0.372243377	AQPLELNQHSRFIIGSVSEDNSEDEISNLVK	S	23	23	Q13085	Q13085
UID21136	DENND1A	S656	DENND1A_S656	0	0		DENN domain-containing protein 1A	-0.000794309	0.994417847	0.999531101	-0.275950123	0	0.266147445	0.631555256	0.083051825	0	0	0	0.471174886	0.742501868	0	0	0	0.598749557	0.774879117	0.278117645	-0.455230508	-0.296272659	-0.376949722	-0.37137621			0.050721629		-0.037138392	-0.199430459	-0.262421615	-0.306354535	LGQDDMAIPSKPPAASPEKPSALLGNSLALP	S	656	656	Q8TEH3;Q8TEH3-7	Q8TEH3
UID6692	TMPO	S278	TMPO_S278	0	0		Lamina-associated polypeptide 2, isoforms beta/gamma;Thymopoietin;Thymopentin	-0.033220655	0.780672783	0.983991058	-0.179324545	0	0.266285384	0.63179413	-0.100048751	0	0	0	0.24804975	0.555886448	0	0	0	0.428043444	0.658294769	0.406606982	0.192432887	0.282450978						0.449987132	0.102641639		0.3519628	0.321487681	ETSEHFRIDGPVISESTPIAETIMASSNESL	S	278	278	P42167	P42167
UID29530	DAXX	S627	DAXX_S627	0	0		Death domain-associated protein 6	0.053698291	0.393243428	0.910861963	-0.070684353	0	0.266356813	0.631875155	0.033071855	0	0	0	0.595476564	0.81762374	0	0	0	0.510692305	0.718667699	-0.042475426	0.064491483	-0.012753968	-0.038562992	-0.124492654	-0.006229825	-0.014556324	0.073985724	0.187965537	-0.087664291	-0.170250525	-0.096855656	-0.29334658	DSPSHGLVTSSLCIPSPARLSQTPHSQPPRP	S	627	627	Q9UER7-3	Q9UER7-3
UID8714	IRX6	S336	IRX6_S336	0	0		Iroquois-class homeodomain protein IRX-6	0.14195697	0.069557691	0.629378755	-0.082697277	0	0.266396729	0.63187954	-0.002219626	0	0	0	0.979074708	0.990844881	0	0	0	0.204576979	0.465513363	-0.348763314	0.03021451	-0.026623869	-0.311214655	-0.253022584	-0.166279497	-0.205061083	0.19763323	-0.238184704		-0.142114594	-0.100395133	-0.180614391	PSGSEEADFLSAETGSPRLTMHYPCLEKPRI	S	336	336	P78412	P78412
UID29695	SRP68	S22	SRP68_S22	0	0		Signal recognition particle subunit SRP68	-0.145640964	0.221687949	0.824863069	0.244213942	0	0.266435292	0.63187954	-0.008174907	0	0	0	0.968253103	0.986314317	0	0	0	0.408317404	0.643735315	0.318733228		-0.083880448	0.345069958	0.155390573				-0.096795855	0.13924318				VPGGGGGGGSGGGGGSGGGGSGGGRGAGGEE	S	22	22	Q9UHB9-4	Q9UHB9-4
UID24411	SPEN	S1382	SPEN_S1382	0	0		Msx2-interacting protein	-0.099583884	0.143508898	0.749116495	0.073629906	0	0.266491582	0.63187954	0.041792737	0	0	0	0.757083315	0.899216128	0	0	0	0.316589355	0.573247226	-0.064891512	-0.244935987	-0.414873864	-0.256783339	-0.004690977	-0.188831928	-0.057410673	-0.314679746	-0.226082479		-0.155227319			KRSVRDLEPGEVPSDSDEDGEHKSHSPRASA	S	1382	1382	Q96T58	Q96T58
UID75981	MORC2	S730	MORC2_S730	0	0		MORC family CW-type zinc finger protein 2	0.118444389	0.099483529	0.685147026	-0.077325763	0	0.266507778	0.63187954	-0.070272919	0	0	0	0.310422759	0.615875781	0	0	0	0.185238558	0.443042223	-0.378607367	-0.15847743	-0.241058369	-0.41208862	-0.461224734	-0.464831668	-0.609983758	-0.403077747	-0.362434627	-0.370784369	-0.691532711	-0.5191563	-0.262069105	IKTPVVKKTESPIKLSPATPSRKRSVAVSDE	S	730	730	Q9Y6X9	Q9Y6X9
UID58167	CROCC	S1451	CROCC_S1451	0	0		Rootletin	0.046782603	0.268115214	0.858892758	0.046939784	0	0.266592406	0.631991787	0.016177627	0	0	0	0.695089825	0.870858131	0	0	0	0.444911387	0.671126611	-0.655836687	-0.560783146	-0.637888499	-0.747228834	-0.638573224	-0.692291112	-0.715360494	-0.766047486	-0.829363254	-0.661772675	-0.631490946	-0.655172671	-0.702801458	LRSALRRGLGLGRAPSPAPRPVPGSPARDAP	S	1451	1451	Q5TZA2	Q5TZA2
UID62475	SRRM1	S694	SRRM1_S694	0	0		Serine/arginine repetitive matrix protein 1	0.047744374	0.365668514	0.901042159	0.059268539	0	0.266681723	0.632064721	0.002086577	0	0	0	0.962210933	0.984473471	0	0	0	0.54109457	0.74009879	-0.387372669	-0.360420192	-0.260664426		-0.363381431	-0.416789406	-0.312550428	-0.506209142		-0.401563183	-0.44221305	-0.357624447	-0.494498094	NKRHSPSPRPRAPQTSSSPPPVRRGASSSPQ	S	694	694	Q8IYB3	Q8IYB3
UID9236	OTUD4	S827	OTUD4_S827	0	0		OTU domain-containing protein 4	0.027390091	0.613274719	0.967427622	0.061484282	0	0.266700239	0.632064721	0.246592828	0	0	0	0.000534649	0.026102926	0	0	0	0.003684927	0.059655794	0.301738359	0.35506521	0.422191951	0.341761484	0.325935313	0.276273649	0.418164163	0.113256916	0.33524377	0.643292601	0.684669389	0.242108856	0.099481821	QNIVLPSDEKGELDLSLENLDLSKDCGSVST	S	827	827	Q01804-5	Q01804-5
UID15459	FAM21A	S1033	FAM21A_S1033	0	0		WASH complex subunit FAM21A	-0.20566854	0.072320493	0.63287094	0.077049366	0	0.266735041	0.632064721	0.019690671	0	0	0	0.76990926	0.905818965	0	0	0	0.204324061	0.465071989	-0.141508946			-0.154236404	0.250130019	-0.137582257	-0.039464074	-0.175322067	-0.309921729	-0.200194397	-0.068272521	-0.227077317	-0.120152286	RPQTRAARRLAAQESSETEDMSVPRGPIAQW	S	1033	1033	Q641Q2-2	Q641Q2-2
UID33285	PRKAB2	T40	PRKAB2_T40	0	0		5'-AMP-activated protein kinase subunit beta-2	0.057438704	0.698651803	0.980075007	0.168673668	0	0.266788987	0.632104183	0.335903716	0	0	0	0.038764134	0.224745746	0	0	0	0.129405201	0.373648248	-0.152041026	-0.02096132	0.054601866	-0.094561429	-0.101552841	0.226060865	0.159148423	-0.160326534	-0.129158851	1.167494015	0.037583413	0.119901825	-0.258439262	GGHAPGKEHKIMVGSTDDPSVFSLPDSKLPG	T	40	40	O43741	O43741
UID79732	MAP7	T59	MAP7_T59	0	0		Ensconsin	-0.07554165	0.684242206	0.978748312	0.211006686	0	0.267001286	0.6323968	0.171367254	0	0	0	0.363108378	0.662272903	0	0	0	0.513699269	0.720805366	0.860436136	0.42513543	0.210492324	0.470417322	0.467377034	0.964962473	-0.066396328	-0.043330009	0.097869412	-0.136136957	0.61406538	0.123186781	-0.330727375	YVDPVISKRLSSSSATLLNSPDRARRLQLSP	T	59	59	Q14244-5	Q14244-5
UID19106	BAP18	S35	BAP18_S35	0	0		Chromatin complexes subunit BAP18	0.084843826	0.177045319	0.789477165	-0.068864824	0	0.267021969	0.6323968	-0.030614993	0	0	0	0.614244144	0.828719252	0	0	0	0.342688059	0.595689065	0.100849462	0.257781083	0.232034124	-0.040603181	0.191043084	0.182334783	0.162720292	0.122724591	0.497789781	0.224523291	0.1942012	0.196298665	0.344885797	TKLGELTMQLHPVADSSPAGAQIKATVKRKV	S	35	35	Q8IXM2-2	Q8IXM2-2
UID28897	H2AFY2	S342	H2AFY2_S342	0	0		Core histone macro-H2A.2	-0.052401802	0.26670677	0.85777987	0.052359222	0	0.267069152	0.6323968	0.069137115	0	0	0	0.152613563	0.440412639	0	0	0	0.226737355	0.488584914	0.150846667	0.135213391	0.126300201	0.229593174		0.266927451	0.225195662	0.145919624		0.242638201	0.295808677	0.141909711		AQVTLKAISAHFDDSSASSLKNVYFLLFDSE	S	342	342	Q9P0M6	Q9P0M6
UID8543	RPS8	S160	RPS8_S160	0	0		40S ribosomal protein S8	0.139951088	0.054613186	0.607772616	-0.07651445	0	0.26708017	0.6323968	0.090036813	0	0	0	0.195876372	0.493477643	0	0	0	0.101379174	0.332409474	0.286781555	0.45405086	0.709866327	0.243989856	0.360122979	0.337649708	0.090664648	0.293444579	0.440927574	0.487367208	0.525889473	0.291568436	0.361540991	IQKKYDERKKNAKISSLLEEQFQQGKLLACI	S	160	160	P62241	P62241
UID68663	HIRIP3	S143	HIRIP3_S143	0	0		HIRA-interacting protein 3	0.053303842	0.384778261	0.90789006	-0.080610526	0	0.267133307	0.6323968	0.060769938	0	0	0	0.324244143	0.627760016	0	0	0	0.396281729	0.636545617	-0.013184277	0.267119963	0.463553408	0.262384804	0.255073198	0.108980206	0.202063929	0.292333578		0.361890751	0.363434268	0.224052003	0.258193264	KEENPRRASKAVEESSDEERQRDLPAQRGEE	S	143	143	Q9BW71	Q9BW71
UID7129	MAP1B	S343	MAP1B_S343	0	0		Microtubule-associated protein 1B;MAP1B heavy chain;MAP1 light chain LC1	0.004519929	0.912208099	0.992557721	-0.046709283	0	0.267136347	0.6323968	0.060689451	0	0	0	0.156364362	0.445327773	0	0	0	0.345567858	0.598140943	0.174027377	0.27954525	0.262322153	0.244573211	0.279214475	0.204641136	0.184203765	0.306795634	0.2688864	0.250697101	0.505068911	0.243579016	0.26942919	IAELEEEQSQGSTTNSDWMKNLISPDLGVVF	S	343	343	P46821	P46821
UID82734	ARHGEF2	T125	ARHGEF2_T125	0	0		Rho guanine nucleotide exchange factor 2	-0.261640777	0.054183826	0.607772616	0.213258109	0	0.267261739	0.632605289	-0.308823359	0	0	0	0.070718631	0.302236494	0	0	0	0.073244632	0.28480269	0.165134689	-0.267174756			0.256106798	0.264613685				-0.431274549	-0.083661015			SRRGRSSLSLAKSVSTTNIAGHFNDESPLGL	T	125	125	Q92974-3	Q92974-3
UID20848	GOLGA5	S116	GOLGA5_S116	0	0		Golgin subfamily A member 5	0.04540919	0.600109434	0.964529691	-0.09808528	0	0.267364334	0.632759768	0.156000006	0	0	0	0.089036753	0.33582687	0	0	0	0.222168647	0.483866553	-0.177314831	0.18407438	-0.389200334	-0.216690653	-0.17007206	-0.22336176	-0.210758682	-0.041187378	-0.000591945	-0.16014823	0.224921928	-0.464215885	-0.095010439	ASVPRPSSHFVRRKKSEPDDELLFDFLNSSQ	S	116	116	Q8TBA6-2	Q8TBA6-2
UID53074	SOS1	S1082	SOS1_S1082	0	0		Son of sevenless homolog 1	-0.127744835	0.04599051	0.590327006	-0.066771969	0	0.267477445	0.632939089	-0.156378112	0	0	0	0.018448528	0.153594108	0	0	0	0.023327859	0.161495352	-0.07002507	-0.479133063	-0.266154331	-0.115636204	-0.11867185	-0.219560578	-0.215119119	-0.057778465	-0.109813357	-0.499169837	-0.247222599	0.067540294	-0.188420282	RIPESETESTASAPNSPRTPLTPPPASGASS	S	1082	1082	Q07889	Q07889
UID14714	CAMSAP1	S738	CAMSAP1_S738	0	0		Calmodulin-regulated spectrin-associated protein 1	-0.009697641	0.92831606	0.993193265	0.105021661	0	0.267683277	0.633255705	-0.001528277	0	0	0	0.986750797	0.994388659	0	0	0	0.717674766	0.845834594	-0.215290341	-0.02321709	0.006714677	-0.022758127		-0.037245426	0.422652917	-0.035324821	0.000645666	-0.130652328	0.286750053	-0.02250347	0.184714304	PNSHDSEPWTLLRQDSDSDVVDIEEAEHDFM	S	738	738	Q5T5Y3;Q5T5Y3-2	Q5T5Y3
UID29776	EVL	S356	EVL_S356	0	0		Ena/VASP-like protein	-0.111351388	0.455019765	0.926595349	-0.079924544	0	0.267685966	0.633255705	0.179855306	0	0	0	0.026022038	0.181080541	0	0	0	0.086030033	0.306985068	0.303287731		0.044121139			0.066061091	-0.025761917	0.215129188	0.144868163	0.211857511	0.495687342	-0.073578682	0.06170231	ILSRTPSVAKSPEAKSPLQSQPHSRMKPAGS	S	356	356	Q9UI08-2	Q9UI08-2
UID2686	VPS4B	S93	VPS4B_S93	0	0		Vacuolar protein sorting-associated protein 4B	-0.005514091	0.927876421	0.993193265	-0.081375646	0	0.26778918	0.63341147	0.050524463	0	0	0	0.414160961	0.702124458	0	0	0	0.573080287	0.758667756	0.015148295	0.021696866	-0.143153961	-0.082810308	-0.016590425		-0.244415399	0.085649166	-0.133265511	-0.002483414	0.109123501	-0.024983766	-0.070473999	NKEKKAQKPVKEGQPSPADEKGNDSDGEGES	S	93	93	O75351	O75351
UID68662	HIRIP3	S142	HIRIP3_S142	0	0		HIRA-interacting protein 3	0.053303842	0.38558154	0.908536056	-0.080610526	0	0.267924448	0.633592078	0.060769938	0	0	0	0.325053821	0.628055244	0	0	0	0.397708291	0.637420534	-0.013184277	0.267119963	0.463553408	0.262384804	0.255073198	0.108980206	0.202063929	0.292333578		0.361890751	0.363434268	0.224052003	0.258193264	AKEENPRRASKAVEESSDEERQRDLPAQRGE	S	142	142	Q9BW71	Q9BW71
UID18138	PBRM1	S353	PBRM1_S353	0	0		Protein polybromo-1	-0.015017759	0.833208261	0.985779394	-0.081052428	0	0.267940296	0.633592078	-0.244502918	0	0	0	0.00432639	0.075773724	0	0	0	0.023547591	0.162008589	-0.204592259	0.068173031	0.141256827	0.096302766	0.17319813	-0.000777753	0.042287536	0.13321951	0.232499986	-0.473044715	-0.099487511	0.206062294	0.199417151	QGGRLSAITMALQYGSESEEDAALAAARYEE	S	353	353	Q86U86-8	Q86U86-8
UID30958	SAMD4A	S319	SAMD4A_S319	0	0		Protein Smaug homolog 1				0.100383814	0	0.267986583	0.633613138	-0.012024623	0	0	0	0.844333382	0.936221896	0	0	0			-0.244808859					-0.187861814			-0.388629441	-0.234881568	-0.166477541	-0.11974275	-0.233517869	QELHQMILTPIKAYSSPSTTPEARRREPQAP	S	319	319	Q9UPU9-2	Q9UPU9-2
UID55451	NUMA1	S1755	NUMA1_S1755	0	0		Nuclear mitotic apparatus protein 1	-0.026003459	0.81363908	0.984397602	0.125310302	0	0.268058752	0.633695375	-0.07475205	0	0	0	0.501642273	0.761814383	0	0	0	0.610206662	0.781894626	0.797857209	0.300289394	0.309975588	0.288102604	0.426176214	0.827317993	0.604175806	0.472903689	0.457348905	0.056959785	0.215117599	0.40148993	0.169595655	EPASPISQRLPPKVESLESLYFTPIPARSQA	S	1755	1755	Q14980-2	Q14980-2
UID84041	GORASP2	T157	GORASP2_T157	0	0	ERK1;CDK2;ERK2	Golgi reassembly-stacking protein 2	0.023080245	0.785406887	0.983991058	-0.096247115	0	0.268102577	0.633710595	-0.45260006	0	0	0	0.000143221	0.012076878	0	0	0	0.001155372	0.031491382	-0.304300296	-0.008673652	0.125941915	-0.029517675	0.054464956	0.215481102	0.047941052	0.337171096	0.311239516	-0.324272147	-0.539114996	0.428341637	0.51867146	GKKISLPGQMAGTPITPLKDGFTEVQLSSVN	T	157	157	Q9H8Y8-2	Q9H8Y8-2
UID40224	DPYSL5	T520	DPYSL5_T520	0	0		Dihydropyrimidinase-related protein 5	-0.01777541	0.935111958	0.994034109	0.249543419	0	0.268269255	0.634016156	-0.034883614	0	0	0	0.85142158	0.939518508	0	0	0	0.708240516	0.840982411	0.596371464		0.00142697	-0.007466474	0.234614529	0.833624447		0.241387106	0.016001938	-0.542727427	0.347267903	0.21727856	-0.273203627	KEMGTPLADTPTRPVTRHGGMRDLHESSFSL	T	520	520	Q9BPU6	Q9BPU6
UID15118	PRPF38B	S5	PRPF38B_S5	0	0		Pre-mRNA-splicing factor 38B	-0.000308078	0.996278874	0.999699864	-0.075074075	0	0.268404205	0.634246658	0.22425733	0	0	0	0.0046388	0.078772598	0	0	0	0.025239314	0.167237904	-0.301648902	-0.271279212	-0.132922264	-0.137622537	-0.265346629	-0.462272831	-0.486022699	-0.276229193	-0.371770036	-0.233090555	0.115339235	-0.433161353	-0.581619287	___________MANNSPALTGNSQPQHQAAA	S	5	5	Q5VTL8	Q5VTL8
UID41142	DDX18	T308	DDX18_T308	0	0		ATP-dependent RNA helicase DDX18	-0.176903471	0.095023205	0.67966451	-0.198992624	0	0.268559689	0.634474038	0.362147694	0	0	0	0.014305499	0.136162773	0	0	0	0.034569435	0.195040389	0.034896848	-0.160836938		0.170696569	0.28755228			0.287368			0.549571179		-0.174724209	AEAQKLGNGINIIVATPGRLLDHMQNTPGFM	T	308	308	Q9NVP1	Q9NVP1
UID14599	RBM20	S1060	RBM20_S1060	0	0		RNA-binding protein 20	-0.021047733	0.519938139	0.943118664	0.036829776	0	0.268605222	0.634474038	-0.018955976	0	0	0	0.561604821	0.799199713	0	0	0	0.562426337	0.752019385	-0.06432423	-0.209346442	-0.084283209	-0.099383122	-0.110055597	-0.06844401	-0.094695284	-0.143350364	-0.167108034	-0.034906041	-0.151024043	-0.050821103	-0.059285077	QMSSPKPAEERARQPSPFVDDCKTRGTPEDG	S	1060	1060	Q5T481	Q5T481
UID8610	YBX1	S165	YBX1_S165	0	0		Nuclease-sensitive element-binding protein 1	-0.068096006	0.150045678	0.759020363	0.05137122	0	0.268612725	0.634474038	-0.12572319	0	0	0	0.014890021	0.138527933	0	0	0	0.036419911	0.200820856	0.312907807	0.176397733	0.387257472	0.424592574	0.411446655	0.443307184	0.336577914	0.265403623	0.308996594	0.055917526	0.162164391	0.418885569	0.302089109	RRRGPPRNYQQNYQNSESGEKNEGSESAPEG	S	165	165	P67809	P67809
UID10963	G3BP1	S149	G3BP1_S149	0	0		Ras GTPase-activating protein-binding protein 1	0.018092511	0.604641681	0.965322526	0.039454187	0	0.268779138	0.634778653	-0.030793181	0	0	0	0.383287829	0.67885093	0	0	0	0.509777768	0.718327519	-0.008653875	-0.105740701	-0.137870569	-0.177154744	-0.138826568	-0.03223516	-0.024769806	-0.172303985	-0.042517729	-0.052159358	-0.139376682	-0.007714732	-0.060648585	QDEVFGGFVTEPQEESEEEVEEPEERQQTPE	S	149	149	Q13283	Q13283
UID5916	RBL1	S1041	RBL1_S1041	0	0		Retinoblastoma-like protein 1	-0.126931806	0.08721531	0.664287694	-0.079029083	0	0.268881682	0.634890293	-0.293275615	0	0	0	0.001020039	0.037320859	0	0	0	0.00376683	0.060280121	0.355776347	0.29449293	0.170004937	0.607362816	0.364862274	0.306015445	0.434487428	0.465223537	0.591395666	0.357550632	0.002437227	0.899516119	0.633574197	QRTKKRVIAIDSDAESPAKRVCQENDDVLLK	S	1041	1041	P28749	P28749
UID32541	TACC3	S317	TACC3_S317	0	0		Transforming acidic coiled-coil-containing protein 3	0.028766131	0.632880699	0.970309799	0.068031147	0	0.268901323	0.634890293	0.080391635	0	0	0	0.195794775	0.493456593	0	0	0	0.367537552	0.61592061	0.195566183	0.197667058	0.501888896	0.314834083	0.269657349	0.365296655	0.424212442	0.308523644	0.208860864	0.585993987	0.29021758	0.187627569	0.367017456	TAPTNHLVAGRAMTLSPQEEVAAGQMASSSR	S	317	317	Q9Y6A5	Q9Y6A5
UID80739	FAM171A1	T357	FAM171A1_T357	0	0		Protein FAM171A1	-0.035268386	0.768701361	0.983991058	0.203374532	0	0.269011105	0.634984875	-0.197118819	0	0	0	0.393282831	0.685505244	0	0	0	0.534252812	0.735645562	0.055198211	0.101327326		0.106461298	0.210134396	0.575460095	0.050215391					0.30658203		LQLPAGLESSKRDQSTSMSHINLLFSRRASE	T	357	357	Q5VUB5	Q5VUB5
UID35213	RANBP2	T1399	RANBP2_T1399	0	0		E3 SUMO-protein ligase RanBP2	0.175262589	0.263405424	0.856299318	-0.203059318	0	0.269016306	0.634984875	0.114793504	0	0	0	0.523229847	0.775245463	0	0	0	0.404861575	0.64113326	-0.653339546	0.13087108	0.166726451	-0.071993988	-0.331458837	-0.451326294	-0.085433394	0.090703518		0.482807464	0.138163874		0.294876078	ELVGPPLAETVFTPKTSPENVQDRFALVTPK	T	1399	1399	P49792	P49792
UID72204	PHRF1	S1359	PHRF1_S1359	0	0		PHD and RING finger domain-containing protein 1	-0.001926851	0.977127525	0.997809193	0.076434261	0	0.269211943	0.635358178	-0.040514671	0	0	0	0.608920205	0.825521055	0	0	0	0.662291541	0.814733794	-0.36954908	-0.302943715	-0.328364209	-0.337259996	-0.286340524	0.093394012	-0.393157948	-0.226794385	-0.378706597		-0.300636874	-0.252688183	-0.203674391	PHLLRPDAAEKAEAPSSPDVAPAGKEDSPSA	S	1359	1359	Q9P1Y6-2	Q9P1Y6-2
UID16082	MAST2	S1429	MAST2_S1429	0	0		Microtubule-associated serine/threonine-protein kinase 2	-0.030698001	0.886098352	0.991017257	-0.242995903	0	0.269254656	0.635370516	-0.09846892	0	0	0	0.647230717	0.846635758	0	0	0	0.6716376	0.820374061	-0.650222389	-0.032573649	-0.036213894	-0.305533457	0.35953792	-0.357596816	-0.372208498	0.323968743	-0.081790447	0.598448467	-0.428924579	-0.270789179	0.834188745	ALAASEKKLATSRKHSLDLPHSELKKELPPR	S	1429	1429	Q6P0Q8	Q6P0Q8
UID33925	ABL1	T814	ABL1_T814	0	0		Tyrosine-protein kinase ABL1	-0.169731157	0.03733666	0.545909213	0.129360378	0	0.269422199	0.635658324	-0.058717634	0	0	0	0.426066342	0.710950937	0	0	0	0.109786016	0.345705319	-0.575574663	-0.742678455	-0.540874985	-0.219375353	-0.385253459			-0.651660902	-0.7473948	-0.707848451	-0.74346199	-0.542129872	-0.674310031	KDIMESSPGSSPPNLTPKPLRRQVTVAPASG	T	814	814	P00519	P00519
UID42783	PCBP1	Y183	PCBP1_Y183	0	0		Poly(rC)-binding protein 1	0.017349257	0.617111949	0.967427622	-0.0391358	0	0.269464845	0.635658324	-0.004248921	0	0	0	0.902059858	0.959955722	0	0	0	0.664046812	0.815510658	-0.167400875	-0.247587033	-0.156731358	-0.249209658	-0.22450576	-0.289837729	-0.251342866	-0.147156142	-0.237481252	-0.241563478	-0.275072198	-0.197978359	-0.301661633	ETLSQSPQGRVMTIPYQPMPASSPVICAGGQ	Y	183	183	Q15365	Q15365
UID48080	UNG	S64	UNG_S64	0	0	CDK1	Uracil-DNA glycosylase	-0.017842667	0.701790907	0.980166622	-0.061804346	0	0.269546658	0.635658324	-0.222554243	0	0	0	0.000463951	0.024203118	0	0	0	0.003269367	0.056598083	-0.743875409	-0.675171669	-0.621550746	-0.624526947	-0.600824801	-0.675777719	-0.688746342	-0.534583025		-0.763270657	-0.997379656	-0.492397843	-0.378035498	KKAPAGQEEPGTPPSSPLSAEQLDRIQRNKA	S	64	64	P13051	P13051
UID20513	KMT2C	S113	KMT2C_S113	0	0		Histone-lysine N-methyltransferase 2C	-0.049675488	0.446027667	0.925660729	0.085573546	0	0.269561142	0.635658324	0.09168421	0	0	0	0.172540632	0.466897753	0	0	0	0.303406922	0.562185422	-0.004281382	-0.115210645	0.125799421	0.065419394	0.143871334	-0.026109722	0.223715898	-0.114892603		0.095667061	0.316001139	0.001298145	0.043633216	VDNSKQLIPTLQRSVSEESANSLVSVGVEAK	S	113	113	Q8NEZ4	Q8NEZ4
UID11114	TCOF1	S583	TCOF1_S583	0	0	CDK1;CDK2	Treacle protein	0.051501742	0.597283959	0.963528511	0.130497665	0	0.269564132	0.635658324	0.156676386	0	0	0	0.321455799	0.62513103	0	0	0	0.466000669	0.686618747	0.67656868	0.213694217	0.127018962	0.107215087	0.027491124		0.215372589	-0.01629806	0.028997356			0.040070649	0.024215984	QEKSLGNILQAKPTSSPAKGPPQKAGPVAVQ	S	583	583	Q13428-3;Q13428-4;Q13428-7	Q13428-7
UID22087	PHF3	S37	PHF3_S37	0	0		PHD finger protein 3	-0.044036925	0.303384726	0.874103004	-0.047394421	0	0.269665916	0.635740726	0.018378816	0	0	0	0.661614302	0.855013839	0	0	0	0.470093682	0.689245679	0.189868874	0.185784777	0.04748382	0.158076297	0.251340001	0.121832546	0.150030063	0.251578369	0.209861924	0.158998515	0.089232703	0.045934742	0.128781213	PNRNLRDKVEENSVRSPRKSPRLMAQEQVRS	S	37	37	Q92576-2	Q92576-2
UID21509	CHTF18	S893	CHTF18_S893	0	0		Chromosome transmission fidelity protein 18 homolog	0.11171689	0.103753693	0.69148054	0.061213753	0	0.26967409	0.635740726		0	0	0			0	0	0			-0.227778094	-0.228968629		-0.464639619	-0.348489148	-0.161454673	-0.133076401	-0.192172013	-0.347214074					VEKMRRAEASARVENSPQVDGSPPGLEGLLG	S	893	893	Q8WVB6-2	Q8WVB6-2
UID24843	MAP3K3	S147	MAP3K3_S147	0	0		Mitogen-activated protein kinase kinase kinase 3	0.19373374	0.011703112	0.384716392	0.075519404	0	0.269746164	0.635822206	0.083988285	0	0	0	0.222402592	0.527546336	0	0	0	0.036104	0.199804992	-0.073199097	0.12284442	-0.04190861	-0.435965033	-0.258034117	0.177445804	-0.01753664	-0.078899909	-0.063268541	-0.080397508	0.197366509	-0.107178987	-0.111805152	PHSGVSRQVRIKASQSAGDINTIYQPPEPRS	S	147	147	Q99759	Q99759
UID104385	HUWE1	S3903	HUWE1_S3903	0	0		E3 ubiquitin-protein ligase HUWE1	0.135114076	0.165110311	0.778641725	0.074156361	0	0.26980985	0.635883892	-0.084943169	0	0	0	0.421730002	0.707973017	0	0	0	0.290351232	0.550156057	-0.821131415	-0.661681334		-0.931909486		-0.735831558	-0.734214992	-0.878660926	-0.888011069	-1.114968826	-0.669614878			RESQLAHIKDEPPPLSPAPLTPATPSSLDPF	S	3903	3903	Q7Z6Z7-2	Q7Z6Z7-2
UID3427	WDR47	S312	WDR47_S312	0	0		WD repeat-containing protein 47	-0.201235228	0.137868188	0.745202233	0.146422467	0	0.269923527	0.635909637	0.022115099	0	0	0	0.864246399	0.944581394	0	0	0	0.319969705	0.576576444	0.633150039	0.163061565	0.048475334	0.396761958	0.61971585	0.657547099	0.464623758	0.314501774	0.221979216	-0.10501904	0.169121003	0.270365118	-0.294723552	SPMRRPQSADAYMTRSLNPALDGLTCGLTSH	S	312	312	O94967-3	O94967-3
UID52567	TOP2B	S1576	TOP2B_S1576	0	0		DNA topoisomerase 2-beta	0.135750927	0.142068819	0.748359788	0.099925768	0	0.269940915	0.635909637	0.398089701	0	0	0	0.00059737	0.027951578	0	0	0	0.002857586	0.052819447	-0.683024006	-0.361107573	-0.340679046	-0.576162692	-0.668627636	-0.579758548	-0.245624749	-0.61796519	-0.60712118	0.106466366	0.034903212	-0.990161083	-0.460828143	KTTSKKPKKTSFDQDSDVDIFPSDFPTEPPS	S	1576	1576	Q02880-2	Q02880-2
UID18811	KSR1	S331	KSR1_S331	0	0		Kinase suppressor of Ras 1	-0.151704883	0.008476464	0.353962683	0.055845871	0	0.269973754	0.635909637	-0.041689315	0	0	0	0.404893128	0.694898892	0	0	0	0.034874952	0.196081625	0.210459791	-0.131757991	-0.073203507	0.198749437	0.203108598	-0.058134518	0.059637297	-0.072305365	-0.149575339	-0.092393454	-0.034644612	0.054843718	-0.015124524	LGNRIDDVSSMRFDLSHGSPQMVRRDIGLSV	S	331	331	Q8IVT5-2	Q8IVT5-2
UID26291	RACGAP1	S144	RACGAP1_S144	0	0		Rac GTPase-activating protein 1	0.058537509	0.51527689	0.941905264	-0.118883586	0	0.269984845	0.635909637	0.060384454	0	0	0	0.566300591	0.801279319	0	0	0	0.560757752	0.750931293	0.424380493	0.45428238	0.564035847	0.367944195	0.416223997	0.435960983		0.951253594	0.342135678		0.645605311	0.518907963	0.446321515	NRGQPSSSNAGNKRLSTIDESGSILSDISFD	S	144	144	Q9H0H5	Q9H0H5
UID20253	ZNF280C	S226	ZNF280C_S226	0	0		Zinc finger protein 280C	-0.010982473	0.877311073	0.989412031	-0.129033848	0	0.270008357	0.635909637	0.151571071	0	0	0	0.095925085	0.348859052	0	0	0	0.252249312	0.515020582	0.224371212	0.392572184	0.354799334	0.41006458	0.38123683	0.387206646	0.136809649			0.500005587	0.681303467	0.335553846		PVTSSQVMLSKGTNTSSPYDAGADYLRACPK	S	226	226	Q8ND82	Q8ND82
UID55577	SUZ12	S546	SUZ12_S546	0	0	PLK1	Polycomb protein SUZ12	-0.350758175	0.169521626	0.782422193	0.175016814	0	0.270093427	0.635941032	0.164932343	0	0	0	0.295397551	0.601640662	0	0	0	0.259440271	0.521097179	0.316834438				0.471193401	0.426611427			0.0765778		0.056008576		-0.27385611	CRPKRTKASMSEFLESEDGEVEQQRTYSSGH	S	546	546	Q15022	Q15022
UID86278	SRCIN1	Y138	SRCIN1_Y138	0	0		SRC kinase signaling inhibitor 1	0.013366575	0.941676266	0.994583389	-0.215291123	0	0.270096725	0.635941032	0.142363994	0	0	0	0.509662669	0.766588023	0	0	0	0.600442684	0.775498347	0.030547559	0.039730959	0.048097309			-0.274965219	-0.09452191				0.172911553			QGAQPGLADQAAKLSYASAESLETMSEAELP	Y	138	138	Q9C0H9-5	Q9C0H9-5
UID38281	RAI1	T1068	RAI1_T1068	0	0		Retinoic acid-induced protein 1	0.429135284	0.081289599	0.648917353	0.304151324	0	0.270154007	0.635987559	0.156756501	0	0	0	0.497999519	0.759010314	0	0	0	0.198117165	0.457813727	-0.36761547	0.711307509	-0.682410186	-0.762662792	-0.924981023	-0.455011519		-1.083383377	-0.976110881	-1.20133876	-0.518962628	-0.95118462	-1.396142771	PRMCTRSLTALSEPRTPGPPGLTTTPAPPDK	T	1068	1068	Q7Z5J4	Q7Z5J4
UID12389	R3HDM1;ARPP21	S238	R3HDM1;ARPP21_S238	0	0		R3H domain-containing protein 1;cAMP-regulated phosphoprotein 21	-0.004366333	0.985280877	0.997965353	-0.267847836	0	0.270314645	0.636277355	-0.153496358	0	0	0	0.52034325	0.774102273	0	0	0	0.632411529	0.795966096	-0.927769709	-0.026089609	0.370324124	-0.123636312	0.485336157	-0.449712964	-0.076673795	0.227473049	0.317531534	0.535597284	-0.544845919	-0.226502522	0.831239318	DNQMRIRLKDDRRSKSIEEREEEYQRARDRI;QQNRMHPFRDDRRSKSIEEREEEYQRVRERI	S	238	238	Q15032-2;Q9UBL0	Q15032-2
UID38021	KIAA1211	T971	KIAA1211_T971	0	0		Uncharacterized protein KIAA1211	-0.101531802	0.347601788	0.8937263	-0.120018657	0	0.270352653	0.63627846	0.192845471	0	0	0	0.088007816	0.335103689	0	0	0	0.181285726	0.43843105	-0.480199287	-0.408432276	-1.23509573	-0.658509876	-0.578890925	-0.913555049	-0.569674989	-0.508193048	-0.494962363	-0.434439462	-0.30126216	-0.81295712	-0.694126387	PLAQKPALAPKPTSQTPPASPLSKLSRPYLV	T	971	971	Q6ZU35	Q6ZU35
UID23295	VCPIP1	S768	VCPIP1_S768	0	0	CDK1	Deubiquitinating protein VCIP135	0.01156953	0.746213558	0.982593995	0.040355366	0	0.270441555	0.636399327	-0.014172814	0	0	0	0.69209457	0.869388841	0	0	0	0.666269179	0.816917569	-0.118656094	-0.111418623	-0.067808424	-0.125695927	-0.099809241	-0.067965843	-0.007874243	-0.097266688	-0.139994862	-0.04944232	-0.211644318	-0.081170672	-0.123224712	DGPSSAPATPTKAPYSPTTSKEKKIRITTND	S	768	768	Q96JH7	Q96JH7
UID47827	MAP2	S1790	MAP2_S1790	0	0		Microtubule-associated protein 2	0.201367327	0.03088612	0.510978768	-0.095145966	0	0.270663759	0.636784808	0.222032166	0	0	0	0.019456141	0.158155134	0	0	0	0.019396236	0.147022061	0.165573708	0.244668366	-0.05731576	-0.418217671	-0.19989903	-0.099101441	0.005514852	0.143130163	0.143867113	0.078138022	-0.034772328	-0.275585109	-0.56917786	GAEIITQSPGRSSVASPRRLSNVSSSGSINL	S	1790	1790	P11137;P11137-3;P11137-4	P11137
UID16843	TSHZ1	S835	TSHZ1_S835	0	0		Teashirt homolog 1	0.033750531	0.767353468	0.983991058	-0.128766004	0	0.270680504	0.636784808	-0.143382264	0	0	0	0.222760523	0.528074831	0	0	0	0.415628206	0.649221118	0.617602107	0.17491354	0.416709806	0.366095327	0.090525896	-0.1024024	0.348445479	0.141312111	0.619794985	0.310578441	-0.036015744	0.250656593	0.597435162	SDADGSSFEEALDELSPVHKRKGRQSNWNPQ	S	835	835	Q6ZSZ6-2	Q6ZSZ6-2
UID32495	NCOR2	S1999	NCOR2_S1999	0	0		Nuclear receptor corepressor 2	-0.026928057	0.639274117	0.970532102	-0.07618409	0	0.270780622	0.636825864	0.013936669	0	0	0	0.835443323	0.932413939	0	0	0	0.66206915	0.814520247	-0.71026971	-0.685555641	-0.94589525	-0.692355949	-0.831382715	-0.864468968		-0.622981995	-0.765960911	-0.653666758		-0.7373022	-0.711200775	TIARTPAKNLAPHHASPDPPAPPASASDPHR	S	1999	1999	Q9Y618-4	Q9Y618-4
UID60877	CLASP1	S655	CLASP1_S655	0	0		CLIP-associating protein 1	-0.176067619	0.142187164	0.748359788	-0.093455179	0	0.270785159	0.636825864	-0.112573161	0	0	0	0.191947768	0.488950911	0	0	0	0.188652264	0.446858664	0.568343885			0.822974914	0.660887535	0.480684702		0.535135772	0.791778071		0.44377403	0.603834505	0.743522613	IRTRRQSSGSATNVASTPDNRGRSRAKVVSQ	S	655	655	Q7Z460;Q7Z460-2;Q7Z460-4;Q7Z460-5	Q7Z460-2
UID17378	GPRIN1	S737	GPRIN1_S737	0	0		G protein-regulated inducer of neurite outgrowth 1	0.025655382	0.495575651	0.937572981	0.042136323	0	0.270810668	0.636825864	-0.119795857	0	0	0	0.006530447	0.092758152	0	0	0	0.030021622	0.182252211	0.113431018	0.128974689	0.268049471	0.13355169	0.160850942	0.213110758	0.295958336	0.202221955	0.138301847	0.032537925	-0.018988436	0.195470973	0.297261946	SSSRQLDRKALGSARSPEGARGSEGRVEPKA	S	737	737	Q7Z2K8	Q7Z2K8
UID3140	RECQL5	S464	RECQL5_S464	0	0		ATP-dependent DNA helicase Q5	-0.093201873	0.638461189	0.970532102	-0.225671657	0	0.270953812	0.637053261	0.131660484	0	0	0	0.581524029	0.810449351	0	0	0	0.601929541	0.776088612	-0.102523876	0.26017732		0.179581192	0.307941621	-0.829217345		-0.125087366	-0.079375136		0.250178475		-0.013142493	KGYGDFSRYDEGSGGSGDEGRDEAHKREWNL	S	464	464	O94762-4	O94762-4
UID38669	FTSJ3	T573	FTSJ3_T573	0	0		pre-rRNA processing protein FTSJ3	-0.037561335	0.621459785	0.968355255	-0.086138149	0	0.271019166	0.637053261	-0.027359582	0	0	0	0.718206202	0.882092181	0	0	0	0.635955895	0.798220773	0.026962229	0.211821746	0.035607829	0.253399438			0.024337816	0.103390678	0.286075726	0.092952689	-0.0072534	0.061063893		RRKGRQQQQKQQLPQTPPSCLKTEIMSPLYQ	T	573	573	Q8IY81	Q8IY81
UID20404	MCPH1	S333	MCPH1_S333	0	0		Microcephalin	0.017912412	0.673660822	0.97798658	-0.047878355	0	0.271032259	0.637053261	-0.050821642	0	0	0	0.244157287	0.55225018	0	0	0	0.423826528	0.654826305	0.17395988	0.241083832	0.290132345	0.224937047	0.234629481	0.212062256	0.1915941	0.226589509	0.368580267	0.264187839	0.10570119	0.268727754	0.304447844	AAGMSQETFEEKYRLSPTLSSTKGHLLIHSR	S	333	333	Q8NEM0	Q8NEM0
UID28592	PSD3	S562	PSD3_S562	0	0		PH and SEC7 domain-containing protein 3	-0.019149458	0.818061082	0.984397602	-0.093949025	0	0.271057706	0.637053261	-0.154754562	0	0	0	0.081605018	0.323449197	0	0	0	0.226772951	0.488584914	0.028128723	0.342346084	0.426431114	0.507804845	0.337570183	0.239837724	-0.052074745	0.250189417	0.313369662	0.069976405	0.280983675	0.612678529	0.357299797	AGVKTTRLEAHSEMGSTEILEKETPENLSNG	S	562	562	Q9NYI0-2	Q9NYI0-2
UID66939	DOCK7	S910	DOCK7_S910	0	0		Dedicator of cytokinesis protein 7	-0.051190121	0.267063097	0.858281045	-0.059517088	0	0.271110027	0.637065177	0.011264537	0	0	0	0.829968984	0.930105959	0	0	0	0.462133077	0.68368746	-0.042639088	-0.188313497	-0.270484869	-0.033338509	-0.220699373	-0.169503782	-0.206005433		-0.065250107		-0.078915893	-0.093860136	-0.150557211	RSLSNSNPDISGTPTSPDDEVRSIIGSKGLD	S	910	910	Q96N67;Q96N67-2	Q96N67-2
UID68999	SETD2	S321	SETD2_S321	0	0		Histone-lysine N-methyltransferase SETD2	0.10906295	0.244669747	0.842535917	-0.123267413	0	0.271263777	0.637065177	-0.050684738	0	0	0	0.575691362	0.806395064	0	0	0	0.402245882	0.640215136	-0.130389443		0.31366129	0.165644763	-0.062440466	0.021154502			0.267689327	0.051525479	0.088572857		0.175420695	GSKKKSSQSEGIFLGSESDEDSVRTSSSQRS	S	321	321	Q9BYW2	Q9BYW2
UID9783	RUNX1T1	S234	RUNX1T1_S234	0	0		Protein CBFA2T1	0.033292764	0.627184231	0.96919152	-0.077021518	0	0.271271264	0.637065177	0.015491447	0	0	0	0.820504245	0.926403665	0	0	0	0.661458184	0.814128644	0.186607146	0.153978868	0.43843141	0.284654955	0.174584269	0.043330663	0.216658529	0.273596271	0.294478993	0.241012644	-0.007262839	-0.004652248	0.176436266	EPLHSEHPSKRPCTISPGQRYSPNNGLSYQP	S	234	234	Q06455-2;Q06455-4	Q06455-4
UID124530	SUPT6H	T1532	SUPT6H_T1532	0	0		Transcription elongation factor SPT6	-0.067924825	0.493805416	0.937572981	0.130161277	0	0.271291556	0.637065177	-0.01941084	0	0	0	0.843411398	0.935793785	0	0	0	0.612068616	0.783198196	0.310056022	0.012436384	-0.406001005	-0.094028457	-0.027836862	0.134060822	-0.14020433		-0.294644983	-0.324108084	-0.008445892	-0.04834943	-0.206561186	DPVPGITPSSSSRTRTPASINATPANINLAD	T	1532	1532	Q7KZ85;Q7KZ85-2	Q7KZ85
UID8841	TMF1	S170	TMF1_S170	0	0		TATA element modulatory factor	0.012332743	0.860107644	0.98859988	-0.113200832	0	0.271300898	0.637065177	-0.077436283	0	0	0	0.496280737	0.757768617	0	0	0	0.607313058	0.779804685	-0.076069521	-0.311590294	-0.096399572	-0.17367849	-0.28364235		-0.306610436	-0.080208773		-0.387279616	-0.147078502			SSLCVSGETLAAGTSSPKTEGKHEETVNKES	S	170	170	P82094	P82094
UID27252	C17orf75	S8	C17orf75_S8	0	0		Protein Njmu-R1	0.188014378	0.340298565	0.889811993	-0.120785998	0	0.271318486	0.637065177	-0.069318007	0	0	0	0.515293977	0.770991301	0	0	0	0.454647236	0.677727697	-0.226471813		0.110243536			-0.117032437	-0.097636533		0.225459867	-0.066637892	-0.335634032	-0.116547062		________MLPSLQESMDGDEKELESSEEGG	S	8	8	Q9HAS0	Q9HAS0
UID52272	FOXK2	S373	FOXK2_S373	0	0	CDK1;CDK2	Forkhead box protein K2	-0.074790304	0.301927171	0.873850109	0.079946814	0	0.271325871	0.637065177	-0.027743035	0	0	0	0.696111152	0.871697171	0	0	0	0.476785768	0.693570791	0.063442089	-0.367306446	-0.334085794	-0.24010946	-0.162121564	0.120492175	-0.063562979	-0.169830646	-0.093027414	-0.257870793	-0.215783663	-0.098315235	-0.264367083	FRTPLGPLSSRSAPASPNHAGVLSAHSSGAQ	S	373	373	Q01167	Q01167
UID2506	CLASP2	S598	CLASP2_S598	0	0		CLIP-associating protein 2	-0.070493292	0.666866627	0.977216758	0.185028784	0	0.271377525	0.637098206	-0.376525868	0	0	0	0.019415411	0.15798671	0	0	0	0.076319252	0.290452713	-0.132266407	0.356901802	0.155429999		0.630517203	0.040487616		-0.204990635	-0.216313628	-0.628230888	-0.054345266	0.523018308	0.300509012	GRVSAGSSKASSLPGSLQRSRSDIDVNAAAG	S	598	598	O75122;O75122-3	O75122-3
UID115606	CTTNBP2NL	S477	CTTNBP2NL_S477	0	0		CTTNBP2 N-terminal-like protein	-0.024913386	0.699995169	0.980075007	-0.073110896	0	0.271432798	0.637139721	-0.089881584	0	0	0	0.124048998	0.39923568	0	0	0	0.287850609	0.547633989	-0.058986197		-0.215395948	-0.100818521	-0.176307187	-0.15985733	-0.135846804		0.06009847	-0.23022472	-0.330664986	-0.01875061	-0.182612761	ARHKFQSQADQDQQASGLQSPPSRDLSPTLI	S	477	477	Q9P2B4	Q9P2B4
UID17521	KANSL1	S994	KANSL1_S994	0	0		KAT8 regulatory NSL complex subunit 1	-0.18020017	0.410997067	0.914724288	0.411662058	0	0.271486183	0.637176792	-0.321222521	0	0	0	0.499946568	0.760646397	0	0	0	0.488313942	0.702154566	-0.612946722	-0.804622391	-1.965082958	-0.9387931	-1.110111572	-0.947056593	-0.402241988					-0.765088828		SLSEYSHGQSPRSPISPELHSAPLTPVARDT	S	994	994	Q7Z3B3	Q7Z3B3
UID93542	MAP1B	S1792	MAP1B_S1792	0	0		Microtubule-associated protein 1B;MAP1B heavy chain;MAP1 light chain LC1	-0.033114208	0.55458503	0.953212392	0.062777232	0	0.271543798	0.63717998	0.093154812	0	0	0	0.112885355	0.380382737	0	0	0	0.254628715	0.517323075	0.255213922	0.095727767	0.102746281	0.19741007	0.133520812	0.16969703	0.16141177	-0.150923283	0.230923153	0.281293823	0.333335172	0.045481981	0.196527767	KLSPKSDISPLTPRESSPLYSPTFSDSTSAV	S	1792	1792	P46821	P46821
UID19913	FAM160A2	S897	FAM160A2_S897	0	0		FTS and Hook-interacting protein	-0.493468534	1.63E-05	0.0365791	0.082498238	0	0.271562724	0.63717998	-0.167465411	0	0	0	0.037372759	0.220966448	0	0	0	9.28E-05	0.007238226	0.219818691	-0.761728581	-0.622753897	0.257044392	0.332347267	-0.175993738	0.024831928	-0.315515927	-0.165638833	-0.258986785	-0.213448299	0.054518039	0.142908521	LQPGRDGAGLGLSGGSPGASTPVLLTRGGAP	S	897	897	Q8N612;Q8N612-2	Q8N612
UID61863	C2CD5	S662	C2CD5_S662	0	0		C2 domain-containing protein 5	-0.009827552	0.901999878	0.99226166	0.090012623	0	0.271738436	0.637422959	0.282926745	0	0	0	0.003489847	0.068608403	0	0	0	0.019871595	0.149269487	-0.196189575	0.236323228	-0.148647059	0.050036086	0.076950289	0.081069431	0.344410383	-0.064626597	0.13005592	0.376877309	0.513538405	-0.194045435	-0.047245834	EPRQRSRLLRSQSESSDEVTELDLSHGKKDA	S	662	662	Q86YS7-2;Q86YS7-3	Q86YS7-3
UID22910	FAM122A	S76	FAM122A_S76	0	0		Protein FAM122A	-0.030094039	0.498715081	0.937965446	0.049693877	0	0.271741493	0.637422959	-0.031710979	0	0	0	0.476402483	0.745752618	0	0	0	0.525156158	0.729910817	0.108438361	0.013863896	-0.03622458	-0.030609013	0.128624486	0.24246268	0.10631657	0.062645691	0.087358053	0.087584373	-0.06590368	0.099706898	0.048817713	NSTTFPSRHGLLLPASPVRMHSSRLHQIKQE	S	76	76	Q96E09	Q96E09
UID17528	ATG9A	S18	ATG9A_S18	0	0		Autophagy-related protein 9A				-0.103711887	0	0.271852913	0.637529438	0.042475957	0	0	0	0.640243236	0.842974676	0	0	0			-0.127605229					-0.534669142		-0.306646556	-0.301438957		-0.424144249	-0.393716697	-0.542407453	QFDTEYQRLEASYSDSPPGEEDLLVHVAEGS	S	18	18	Q7Z3C6	Q7Z3C6
UID35068	RAP1GAP	T516	RAP1GAP_T516	0	0		Rap1 GTPase-activating protein 1	-0.091641688	0.169567537	0.782422193	0.071995005	0	0.271862406	0.637529438	0.394422717	0	0	0	0.002213945	0.054650162	0	0	0	0.009170761	0.097995632	-0.016932517	-0.037210166	-0.229248383	-0.026858081	0.126966284	0.034973468	0.02372135	-0.156563371	-0.07272183	0.528492634	0.181714301			AKAAGISLIVPGKSPTRKKSGPFGSRRSSAI	T	516	516	P47736-3	P47736-3
UID39372	AHCTF1	T1257	AHCTF1_T1257	0	0		Protein ELYS	-0.313842211	0.00067454	0.156083121	-0.066364667	0	0.271899723	0.637529438	0.048133597	0	0	0	0.419390395	0.706136677	0	0	0	0.004208189	0.064289856	0.581783874	0.309867866	0.029633169		0.781778541	0.519786669	0.294880668	0.505697092	0.574428914	0.544095146	0.591817308	0.492958887	0.45041918	WIPGAADDSKLEVFTTPKKCAVPVETEWLKS	T	1257	1257	Q8WYP5	Q8WYP5
UID33003	NDC80	T49	NDC80_T49	0	0	AurB	Kinetochore protein NDC80 homolog	0.005699194	0.955095755	0.996213405	-0.257126296	0	0.271990384	0.637604019	0.025040345	0	0	0	0.91012935	0.963345287	0	0	0	0.700300437	0.837120575	0.777971085	0.71156056	1.015135296	0.64050242	1.063396659	0.584586908							0.816672859	TKEKPTFGKLSINKPTSERKVSLFGKRTSGH	T	49	49	O14777	O14777
UID22096	PHF3	S1045	PHF3_S1045	0	0		PHD finger protein 3	-0.031019599	0.255690146	0.852194289	-0.029920256	0	0.272028808	0.637604019	-0.043071932	0	0	0	0.123297624	0.398247913	0	0	0	0.194886872	0.454629497	-0.233347499	-0.214712422	-0.187305986	-0.137437663	-0.140502347	-0.177942593	-0.175728646	-0.112146539	-0.121843676	-0.202263177	-0.25509131	-0.158597254	-0.126469505	CKICIGRMAPPVDDLSPKKVKVVVGVARKHS	S	1045	1045	Q92576-2	Q92576-2
UID2322	DPM1	S7	DPM1_S7	0	0		Dolichol-phosphate mannosyltransferase subunit 1	0.023130067	0.700946887	0.980075007	-0.067687973	0	0.272044382	0.637604019	-0.007501737	0	0	0	0.900595196	0.959343243	0	0	0	0.690125499	0.83131146	0.212951785	0.30475031	0.273651257	0.163730967	0.322150332	-0.113680156	0.283793317	0.190152699	0.250712352	0.331313006	0.23885791	0.340022117	0.260155748	_________MASLEVSRSPRRSRRELEVRSP	S	7	7	O60762	O60762
UID84772	SLCO3A1	T391	SLCO3A1_T391	0	0		Solute carrier organic anion transporter family member 3A1	-0.158090001	0.268479883	0.858892758	0.156800947	0	0.272186665	0.637808773	0.092488014	0	0	0	0.572190458	0.804891359	0	0	0	0.424526192	0.655300719	0.672665725	0.208908849	-0.118875176	0.324535786	0.397857893	0.33617172	0.620858084	0.282160834	0.047665183		-0.103045699	0.147571329	-0.311637299	KNHEGGLSTSEFFASTLTLDNLGRDPVPANQ	T	391	391	Q9UIG8-4	Q9UIG8-4
UID31311	CDK11A	S47	CDK11A_S47	0	0		Cyclin-dependent kinase 11A	0.010267597	0.883433326	0.990656244	0.092607065	0	0.27222014	0.637808773	-0.022072094	0	0	0	0.753058163	0.897541374	0	0	0	0.69798865	0.835733755	0.32942781	0.073552172	0.24621915	0.091048661	0.187652272	0.500631863		0.245545452	0.220565524	0.377009654	0.045023017	0.261594331	0.248726717	IKRLKNSDDRDSKRDSLEEGELRDHCMEITI	S	47	47	Q9UQ88-4	Q9UQ88-4
UID16870	KIAA1211	S1042	KIAA1211_S1042	0	0		Uncharacterized protein KIAA1211	-0.047731115	0.154799511	0.766366584	-0.036176156	0	0.27224463	0.637808773	0.010971118	0	0	0	0.733169057	0.888537312	0	0	0	0.334944767	0.588668087	-0.284813231	-0.293524292	-0.320830573	-0.194161113	-0.22926929	-0.206704479	-0.364439111	-0.251542601	-0.174896367	-0.232302672	-0.218807077	-0.190244865	-0.304749356	QKRDEEEEATERKPASPPLPATQQEKPSQTP	S	1042	1042	Q6ZU35	Q6ZU35
UID19030	SUGP2	S224	SUGP2_S224	0	0		SURP and G-patch domain-containing protein 2	0.104765023	0.22230788	0.825184876	0.109581795	0	0.272419357	0.63812992	-0.131821014	0	0	0	0.131840096	0.411623973	0	0	0	0.190353644	0.448756027	0.211289069	0.417983225	0.619227001	0.277606386	0.340543746	0.435918595	0.204456164	0.046886252		-0.090990581	0.193642975	0.360359905	0.269576545	VQARGRALNIVDQEGSLLGKGETQGLLTAKG	S	224	224	Q8IX01	Q8IX01
UID1453	CD3EAP	S25	CD3EAP_S25	0	0		DNA-directed RNA polymerase I subunit RPA34	-0.023198944	0.618657878	0.967427622	0.061271029	0	0.272480893	0.63818587	0.005654839	0	0	0	0.902902051	0.960297819	0	0	0	0.666362048	0.816971422	-0.169522054	-0.368755919	-0.375783404	-0.3398421	-0.311901449	-0.289082085		-0.377300317	-0.404869777	-0.339723409	-0.216723398	-0.278742489	-0.300323676	ARFSCPPNFTAKPPASESPRFSLEALTGPDT	S	25	25	O15446	O15446
UID8957	CDK16	S153	CDK16_S153	0	0	PKACA	Cyclin-dependent kinase 16	-0.079186676	0.560356286	0.95560502	-0.152028237	0	0.272561719	0.638242323	0.20694085	0	0	0	0.143449778	0.428160118	0	0	0	0.2969456	0.555741645	0.515347794	0.613408727	-0.35535315	0.211730186	0.363072096	0.109491286	0.180937035	0.486346008	0.412195261	0.522401378	0.932172074	0.324959392	0.301850659	SPIFDKPLSRRLRRVSLSEIGFGKLETYIKL	S	153	153	Q00536	Q00536
UID16885	UBN2	S250	UBN2_S250	0	0		Ubinuclein-2	-0.064811495	0.164902995	0.778511047	0.050392224	0	0.272594603	0.638242323	-0.016229546	0	0	0	0.717613727	0.881747689	0	0	0	0.346327085	0.598590154	0.046204245	0.037631569	0.123613651	0.196730449	0.223760749	0.104864404	0.230704183	0.06351915	0.070480543	0.193152244	0.061789392	0.099982669	0.219877152	GGFYINTGTLQFRQASDTEEDDITDNQKHKP	S	250	250	Q6ZU65	Q6ZU65
UID8741	NTHL1	S63	NTHL1_S63	0	0		Endonuclease III-like protein 1	0.054679138	0.178289656	0.789817721	0.043973503	0	0.272628246	0.638242323	-0.08775325	0	0	0	0.040548287	0.230073792	0	0	0	0.080104183	0.297710737	-0.193168296	0.059608755	0.063760313	-0.096311531	0.000964045	0.010183955	0.025497531	-0.070410236	-0.069802291	-0.124721612	-0.158252827	-0.003191964	0.071230524	KRPRKAQRLRVAYEGSDSEKGEGAEPLKVPV	S	63	63	P78549-2	P78549-2
UID576	EBAG9	S36	EBAG9_S36	0	0		Receptor-binding cancer antigen expressed on SiSo cells	-0.061643831	0.238844684	0.840163171	-0.057178848	0	0.272655614	0.638242323	0.030546929	0	0	0	0.550566847	0.79163341	0	0	0	0.395098797	0.635954255	-0.084074759	0.027250817	-0.044552993	0.253336309	-0.024063162	-0.166071696	-0.148072876	-0.009812741	-0.07561644	-0.031348825	-0.056987173	-0.091550919	-0.118972796	FLKRLICRSGRGRKLSGDQITLPTTVDYSSV	S	36	36	O00559	O00559
UID52261	FOXK2	S30	FOXK2_S30	0	0		Forkhead box protein K2	0.044685929	0.333818358	0.886083853	0.051002495	0	0.272804085	0.63850169	0.044055241	0	0	0	0.340421369	0.642487675	0	0	0	0.384422697	0.628602371	-0.185597772	-0.115521234	-0.153769482	-0.242284934	-0.2057495	-0.102429237	0.098741462	-0.10988065	-0.097817107	-0.047421137	-0.010066019	-0.125378731	-0.108329388	PAGGGAGGGGAGGGGSPPGGWAVARLEGREF	S	30	30	Q01167	Q01167
UID47527	HNRNPC	S228	HNRNPC_S228	0	0		Heterogeneous nuclear ribonucleoproteins C1/C2	0.045551976	0.378550748	0.905929344	-0.048931965	0	0.272851995	0.638522465	0.188772662	0	0	0	0.000964914	0.036083572	0	0	0	0.005631608	0.075926626	0.188687163	0.227216663		0.106959535	0.224158668	0.230815522	0.229860679	0.367151465	0.289252596	0.342823178	0.523239822	0.058857609	0.052114743	VEMKNDKSEEEQSSSSVKKDETNVKMESEGG	S	228	228	P07910-2	P07910-2
UID28440	CHCHD3	S50	CHCHD3_S50	0	0		MICOS complex subunit MIC19	0.003365394	0.977505969	0.997809193	0.201355139	0	0.272888303	0.638522465		0	0	0			0	0	0			0.503697516	0.107048202		0.053808681	0.280164383	0.557956915	0.318795451							RMKESSPSGSKSQRYSGAYGASVSDEELKRR	S	50	50	Q9NX63	Q9NX63
UID26708	EPB41L1	S75	EPB41L1_S75	0	0		Band 4.1-like protein 1	0.003131139	0.960018565	0.996485611	0.070260221	0	0.27305123	0.638780127	-0.078993036	0	0	0	0.220838679	0.52537661	0	0	0	0.427609133	0.658051267	0.250759901	0.169986074	0.283259192	0.103469061	0.337251651	0.300671798	0.194039808	0.129192151	0.084478572	0.004454728	0.19097347	0.450497934	0.060902409	___MEEKDYSEADGLSERTTPSKAQKSPQKI;SLDMEEKDYSEADGLSERTTPSKAQKSPQKI	S	75	75	Q9H4G0;Q9H4G0-2	Q9H4G0
UID76851	PALM	T145	PALM_T145	0	0		Paralemmin-1	-0.108309285	0.025278938	0.482554355	0.048730267	0	0.273079858	0.638780127	0.001154137	0	0	0	0.978745833	0.990844881	0	0	0	0.099292016	0.328658683	0.140119075	-0.054075953	0.023534908	0.177720473	0.224975621	0.070355781	-0.000980708	-0.001554389	-0.123991606	0.049285966	0.022355624	0.116389166	-0.049364123	RKTEVVMNSQQTPVGTPKDKRVSNTPLRTVD	T	145	145	O75781-2	O75781-2
UID10077	AHNAK	S5110	AHNAK_S5110	0	0		Neuroblast differentiation-associated protein AHNAK	0.247580471	0.071072289	0.630235667	0.143629236	0	0.27311148	0.638780127	0.217564817	0	0	0	0.10740593	0.371731679	0	0	0	0.088352645	0.311346899	-0.0694989	0.787551132	-0.270725022	-0.259389149	-0.214106624	-0.03625556	0.068493404	-0.303539014	-0.238740087	-0.124950984	0.272814149	-0.445934161	-0.276461942	FDIKSPKFKAEAPLPSPKLEGELQAPDLELS	S	5110	5110	Q09666	Q09666
UID27996	SNRK	S569	SNRK_S569	0	0		SNF-related serine/threonine-protein kinase	-0.202275334	0.026200986	0.488182242	-0.182565414	0	0.273198321	0.63884563	-0.046063695	0	0	0	0.771277351	0.906560505	0	0	0	0.095297135	0.32251871	-0.204554705	-0.53409109	-0.462271737	-0.016580521	-0.170680969			-0.095070391			-0.323699499			LDKDSGFTYSWHRRDSSEGPPGSEGDGGGQS	S	569	569	Q9NRH2	Q9NRH2
UID25459	HIRIP3	S227	HIRIP3_S227	0	0		HIRA-interacting protein 3	0.09458679	0.256030215	0.852194289	0.091041969	0	0.273250811	0.63884563	0.060573715	0	0	0	0.525834382	0.7772904	0	0	0	0.403360453	0.640507344	-0.043479128	0.252411171	0.178990513	0.034728584	0.018325941	0.15543219	0.308015711	0.259187049	-0.159907023	0.469103867	0.001768048		0.158138927	EGNKGTKSLKESEQESEEEILAQKKEQREEE	S	227	227	Q9BW71	Q9BW71
UID35071	SLC6A8	T42	SLC6A8_T42	0	0		Sodium- and chloride-dependent creatine transporter 1	0.036073871	0.396487834	0.911275422	0.047102516	0	0.273252959	0.63884563	-0.056859954	0	0	0	0.190919857	0.487559885	0	0	0	0.308267912	0.566661877	0.000179762	0.125103882	0.020685641	-0.00311558	0.004609618	0.18275942	0.107327642	0.037510025	0.064166975	-0.0140392	-0.088109279	0.048815872	0.076475463	PDGAPAKGDGPVGLGTPGGRLAVPPRETWTR	T	42	42	P48029	P48029
UID27715	TRIM36	S87	TRIM36_S87	0	0		E3 ubiquitin-protein ligase TRIM36	0.021102867	0.803195724	0.983991058	0.111607711	0	0.273290246	0.63884563	0.150000419	0	0	0	0.096808428	0.350515381	0	0	0	0.253767209	0.516540059	-0.359378935	0.089759193	-0.100331986	0.039343044	-0.134327304	-0.008321659		-0.360347798	-0.097169112	0.08023633	-0.056884779	-0.120281853	-0.45636827	GSDNSNQSSPRLRLPSPSMDKIDRINRPGWK	S	87	87	Q9NQ86;Q9NQ86-4	Q9NQ86
UID46750	ZRANB2	S305	ZRANB2_S305	0	0		Zinc finger Ran-binding domain-containing protein 2	0.033990355	0.428115029	0.919314243	0.047565664	0	0.273425043	0.639072598	0.105695022	0	0	0	0.025398166	0.178895485	0	0	0	0.083067475	0.302782219	0.085739797	-0.116328607	-0.067564029	-0.108949969	-0.210904086	0.008967334	0.056693409	-0.084922251	-0.039679662	0.117874308	0.029621586	-0.097818884	-0.177465311	SRSSSSGDRKKRRTRSRSPESQVIGENTKQP	S	305	305	O95218-2	O95218-2
UID42168	CHTOP	T33	CHTOP_T33	0	0		Chromatin target of PRMT1 protein	-0.008757515	0.907120807	0.99226166	-0.084537389	0	0.273500971	0.639081881	-0.304501218	0	0	0	0.004566376	0.078071354	0	0	0	0.024790657	0.165844032	0.19135561	0.245302054	0.274595078	0.203207218	0.351719974	0.309355898	-0.074213406	0.201794327	0.371497722	-0.245771999	-0.185317069	0.295457569		SLNERFTNMLKNKQPTPVNIRASMQQQQQLA	T	33	33	Q9Y3Y2-4	Q9Y3Y2-4
UID8432	NUP107	S11	NUP107_S11	0	0	CDK2	Nuclear pore complex protein Nup107	-0.039400305	0.321317054	0.880573759	-0.043707936	0	0.273504423	0.639081881	0.019862997	0	0	0	0.611527021	0.827036941	0	0	0	0.475900436	0.693166689	0.373718688	0.44098443	0.22316229	0.451257477	0.370490464	0.308834556	0.378244308	0.430434433	0.431476177	0.402349647	0.480345215	0.389541416	0.413701458	_____MDRSGFGEISSPVIREAEVTRTARKQ	S	11	11	P57740	P57740
UID20607	NUP35	S259	NUP35_S259	0	0		Nucleoporin NUP53	0.042825772	0.592952541	0.963528511	-0.089469043	0	0.273570855	0.639148999	0.121854794	0	0	0	0.144051425	0.429378438	0	0	0	0.303672901	0.562185422	-0.382029609	-0.12957627	-0.258924973	-0.318309673	-0.241494659	-0.331636906	-0.691062132	-0.266590322	-0.398232543	-0.401999183	0.003996816	-0.349287175	-0.536134368	IDKSVMESSDRCALSSPSLAFTPPIKTLGTP	S	259	259	Q8NFH5	Q8NFH5
UID37384	RBM20	T1071	RBM20_T1071	0	0		RNA-binding protein 20	0.089376924	0.374765749	0.904328342	-0.15504937	0	0.273622508	0.639181575	0.050552213	0	0	0	0.666075232	0.856702938	0	0	0	0.515032486	0.721417188	0.148053197	0.012017024	-0.168503843	-0.312277393		-0.258342166	-0.27643697			-0.081424412			-0.182528838	ARQPSPFVDDCKTRGTPEDGACEGSPLEEKA	T	1071	1071	Q5T481	Q5T481
UID47264	LMNA	S395	LMNA_S395	0	0		Prelamin-A/C;Lamin-A/C	0.130005977	0.210964907	0.820874179	0.151440982	0	0.273862326	0.639570767	0.157381897	0	0	0	0.086549783	0.332508829	0	0	0	0.146916764	0.396269818	0.324342374	0.555319973		0.247885903	0.446921337	0.586549664	0.775342697			0.683989677	0.896557131	0.63773375	0.313285471	LEGEEERLRLSPSPTSQRSRGRASSHSSQTQ	S	395	395	P02545;P02545-2	P02545
UID9148	ANK2	S1940	ANK2_S1940	0	0		Ankyrin-2	0.021708741	0.567152265	0.956257341	0.042300351	0	0.27386458	0.639570767	0.074225459	0	0	0	0.067161191	0.294554161	0	0	0	0.182844333	0.440446638	0.037666591	-0.013887135	-0.053744473	-0.066510447	-0.087956125	0.0107604	-0.007966507	-0.040119567	-0.126287944	0.080525511	0.113462226	-0.001015608	-0.101898491	HPPVSPGRTEKRLPVSPSGRTDKHQPVSTAG	S	1940	1940	Q01484	Q01484
UID27026	WDR26	S123	WDR26_S123	0	0		WD repeat-containing protein 26	0.050989656	0.329432784	0.884011528	-0.081548014	0	0.274003319	0.639623494	0.169360144	0	0	0	0.040516565	0.230073792	0	0	0	0.108190489	0.342853134	0.224748755	0.314178633	0.182565719	0.080082463	0.212703265		0.032595937	0.195691965			0.382255395	0.043535106		PELGSSLKKKKRLSQSDEDVIRLIGQHLNGL	S	123	123	Q9H7D7-2	Q9H7D7-2
UID28664	UBAP1	S146	UBAP1_S146	0	0		Ubiquitin-associated protein 1	0.053335744	0.605422165	0.965495835	-0.098556404	0	0.274147168	0.639623494	0.042006372	0	0	0	0.633409782	0.838321762	0	0	0	0.618899729	0.787184761	0.121633575	0.225064386	-0.231282976		-0.174754475	-0.085343442	-0.029434918	0.040901917	0.238545338	-0.089583512	0.19877135	-0.173667456	0.114829808	TPTRVSSSATKQKVLSPPHIKADFNLADFEC	S	146	146	Q9NZ09-2	Q9NZ09-2
UID15855	LAMTOR1	S98	LAMTOR1_S98	0	0		Ragulator complex protein LAMTOR1	-0.013772571	0.954364129	0.996123471	-0.15185713	0	0.274163914	0.639623494	-0.335317371	0	0	0	0.015555238	0.141727332	0	0	0	0.066111775	0.271409232	0.729040476				0.530551698		0.528568482	0.58803885	0.912880148	0.297832711	-0.204686361	0.741580592	0.692835242	DRARQYSTRLAVLSSSLTHWKKLPPLPSLTS	S	98	98	Q6IAA8	Q6IAA8
UID13758	TBC1D10B	S22	TBC1D10B_S22	0	0		TBC1 domain family member 10B	-0.018125247	0.515266691	0.941905264	0.030977032	0	0.274166487	0.639623494	-0.026317693	0	0	0	0.349506434	0.649687668	0	0	0	0.468051691	0.687574669	-0.415541731	-0.448189586	-0.432397003	-0.437922592	-0.370163007	-0.407931847	-0.396451459	-0.435427363	-0.492864072	-0.45746734	-0.433393905	-0.346864673	-0.4387258	PLVAPPRRHGAPAAPSPPPRGSRAGPVVVVA	S	22	22	Q4KMP7	Q4KMP7
UID117691	SRRM2	S1502	SRRM2_S1502	0	0		Serine/arginine repetitive matrix protein 2	-0.076200551	0.229006223	0.831835713	-0.068889604	0	0.27417375	0.639623494	-0.033685902	0	0	0	0.585596533	0.812766787	0	0	0	0.395335917	0.636127619	-0.155140446	0.05835734	0.016211168	0.264931092	0.114439618	-0.05834623	-0.050576604	0.066279484	0.100356098	0.044570774	0.116282274	0.302647219	-0.007050563	KALPQTPRPRSRSPSSPELNNKCLTPQRERS	S	1502	1502	Q9UQ35	Q9UQ35
UID2865	SRSF10	S133	SRSF10_S133	0	0		Serine/arginine-rich splicing factor 10	0.042738931	0.278707614	0.86483577	0.050550474	0	0.274191512	0.639623494	0.070553614	0	0	0	0.086624581	0.332508829	0	0	0	0.164607944	0.418736785	0.293116583	0.228923824	0.24610459	0.117079422	0.186993267	0.24765822		0.137529401	0.183889115	0.271699746	0.375955342	0.269411857	0.096028774	RSRSRSYERRRSRSRSFDYNYRRSYSPRNRP;RSRSRSYERRRSRSRSFDYNYRRSYSPRNSR	S	133	133	O75494-2;O75494-4	O75494-2
UID68883	SRRT	S74	SRRT_S74	0	0		Serrate RNA effector molecule homolog	0.00738204	0.817110258	0.984397602	-0.035776046	0	0.274215701	0.639623494	-0.008930032	0	0	0	0.779776676	0.910145093	0	0	0	0.700025127	0.837091231	-0.251904779	-0.1664652	-0.2298029	-0.236862732	-0.188933529	-0.261273525	-0.378348376	-0.22555724	-0.270960476	-0.246613737	-0.190784681	-0.216446318	-0.185231971	DRNRRERFSPPRHELSPPQKRMRRDWDEHSS	S	74	74	Q9BXP5-5	Q9BXP5-5
UID3778	CDS2	S33	CDS2_S33	0	0		Phosphatidate cytidylyltransferase 2	-0.00540873	0.916221932	0.992806442	0.057675965	0	0.274245213	0.639623494	0.203602044	0	0	0	0.001615379	0.047301737	0	0	0	0.010288657	0.105096681	0.117691226	0.13040475	0.021565617	0.212122509	-0.038517224	0.174978805	0.259611612	0.112309606	0.091576949	0.433711893	0.339238309	0.096403919	-0.137861893	DKESESEAKVDGETASDSESRAESAPLPVSA	S	33	33	O95674	O95674
UID32544	TACC3	S71	TACC3_S71	0	0		Transforming acidic coiled-coil-containing protein 3	0.060909978	0.138227543	0.745359488	0.043940601	0	0.274287039	0.639623494	-0.07615023	0	0	0	0.070386787	0.301192413	0	0	0	0.101003666	0.331926006	0.331615447	0.484247821	0.457870352	0.349608617	0.348869642	0.366708616	0.46998212	0.28441177	0.376516564	0.307103649	0.23298246	0.341828033	0.502858997	TFQTPLRDPQTHRILSPSMASKLEAPFTQDD	S	71	71	Q9Y6A5	Q9Y6A5
UID39787	CHAMP1	T674	CHAMP1_T674	0	0		Chromosome alignment-maintaining phosphoprotein 1	0.060831879	0.340195162	0.889745191	0.082206692	0	0.274326299	0.639623494	-0.097359562	0	0	0	0.138819992	0.422203237	0	0	0	0.240727297	0.503001917	0.391987907	0.347797298	0.425332249	0.344539476	0.185262555	0.337763853	0.289552527	0.073886316		0.358309765	0.130873294	0.387822996	0.49079831	DVESIDFSKENKMDMTSPEQSRNVLQFTEEK	T	674	674	Q96JM3	Q96JM3
UID42508	NPM1	Y67	NPM1_Y67	0	0		Nucleophosmin	-0.079800952	0.230842008	0.832284491	0.072417419	0	0.274362453	0.639623494	0.045433067	0	0	0	0.486163865	0.750784704	0	0	0	0.372171435	0.61920987	0.026101358	-0.191382829	-0.016375294	0.035750474	0.075695209	-0.196339379	0.147665468	-0.131832431	-0.206511153	0.195308046	0.036495855	-0.007598502	0.057670135	GAKDELHIVEAEAMNYEGSPIKVTLATLKMS	Y	67	67	P06748	P06748
UID68882	SRRT	S67	SRRT_S67	0	0		Serrate RNA effector molecule homolog	0.00738204	0.817168363	0.984397602	-0.035776046	0	0.274363573	0.639623494	-0.008930032	0	0	0	0.779845993	0.910164243	0	0	0	0.700228842	0.837120575	-0.251904779	-0.1664652	-0.2298029	-0.236862732	-0.188933529	-0.261273525	-0.378348376	-0.22555724	-0.270960476	-0.246613737	-0.190784681	-0.216446318	-0.185231971	RGEYRDYDRNRRERFSPPRHELSPPQKRMRR	S	67	67	Q9BXP5-5	Q9BXP5-5
UID19952	ARFGAP1	S298	ARFGAP1_S298	0	0		ADP-ribosylation factor GTPase-activating protein 1	0.031645667	0.555708389	0.953915595	-0.059786379	0	0.274431076	0.639623494	0.02236982	0	0	0	0.675898756	0.861755885	0	0	0	0.614933458	0.784890443	0.176308166	0.19833995	0.295173395	0.248030985	0.118899694	0.01680018	0.330810825	0.255962563	0.330793956	0.200665957	0.190876223	0.084072083	0.217990817	FWETFGSAEPTKTRKSPSSDSWTCADTSTER	S	298	298	Q8N6T3-5	Q8N6T3-5
UID18876	CCDC117	S53	CCDC117_S53	0	0		Coiled-coil domain-containing protein 117	-0.017979152	0.852895541	0.987403075	0.211249237	0	0.274437902	0.639623494	-0.112550002	0	0	0	0.542345459	0.786585622	0	0	0	0.613102894	0.783800583	0.181259151	0.17001842	-0.048323554		0.076319225		0.310562335					0.2118631		GAELAPRPGPRAVPSSPAGSAARGRVSVHCK	S	53	53	Q8IWD4-4	Q8IWD4-4
UID36586	MDC1	T1630	MDC1_T1630	0	0	CDK2	Mediator of DNA damage checkpoint protein 1	0.001920765	0.977976313	0.997809193	-0.091602269	0	0.274453196	0.639623494	-0.129773794	0	0	0	0.082725679	0.325565577	0	0	0	0.23352649	0.496590813	-0.587140346	-0.664189232	-0.892161061	-0.906850805	-0.657182547	-0.634006954		-0.518288295	-0.546944599	-0.82540344	-0.921157563	-0.578069207	-0.649396623	TAPEPHPTTSTDQPVTPKLTSRATRRKTNRS	T	1630	1630	Q14676	Q14676
UID45624	DTNB	S535	DTNB_S535	0	0		Dystrobrevin beta	-0.117382577	0.218383954	0.824578207	-0.138920444	0	0.274676578	0.640056089	-0.193105242	0	0	0	0.030227714	0.196811935	0	0	0	0.074715242	0.287542564	-0.083394705	-0.36272016	-0.06856069		0.02402927	-0.017239948	-0.466925717			-0.317709575	-0.294518609	0.110026373	0.050166411	EEQKQAAQATGSPHTSPTHGGGRPMPMPVRS	S	535	535	O60941-7;O60941-2	O60941-7
UID43242	ESYT2	S733	ESYT2_S733	0	0		Extended synaptotagmin-2	-0.076241343	0.438055643	0.922837939	0.108760493	0	0.27478188	0.640161898	0.017457474	0	0	0	0.857341551	0.941521282	0	0	0	0.591036089	0.769739651	0.205183687	-0.121449009	-0.495735444	-0.143094514	-0.169124565	0.102314212	-0.148925051	-0.199690386	-0.281962425	-0.308462552	-0.025525002	0.028111467	-0.431928916	HISVKEPTPSIASDISLPIATQELRQRLRQL	S	733	733	A0FGR8-2	A0FGR8-2
UID32527	SPIN1	S199	SPIN1_S199	0	0		Spindlin-1	-0.014242737	0.663072546	0.977014639	-0.036561248	0	0.27479752	0.640161898	0.014662568	0	0	0	0.701437264	0.8746598	0	0	0	0.653223706	0.809400456	-0.317665774	-0.370800345	-0.400130737	-0.351036243	-0.362923893	-0.407913757	-0.480547829	-0.325549292	-0.416667301	-0.389280486		-0.419954488	-0.398870183	DYKEGDLRIMPDSNDSPPAEREPGEVVDSLV	S	199	199	Q9Y657	Q9Y657
UID32191	PLEKHM1	S435	PLEKHM1_S435	0	0		Pleckstrin homology domain-containing family M member 1	0.136907045	0.303291969	0.874103004	-0.108268246	0	0.274963623	0.640361461	0.00907678	0	0	0	0.911027679	0.96355387	0	0	0	0.499893993	0.711519547	-0.327453283	0.131008876	-0.183806419			-0.157147372		-0.116757325	0.121108874	-0.195751413	-0.145059618	-0.277189289	-0.099928864	AHDGAGLKLVVSSPTSPKNKSWISEDDFYRP	S	435	435	Q9Y4G2	Q9Y4G2
UID45360	MCM3AP	S538	MCM3AP_S538	0	0		Germinal-center associated nuclear protein	0.063090462	0.114992637	0.70768819	-0.04960034	0	0.274990597	0.640361461	-0.032593091	0	0	0	0.395594948	0.687306766	0	0	0	0.229053297	0.491594263	-0.247847072	-0.031155829	-0.039088938	-0.178937804	-0.143668811	-0.19508593		-0.115076499	-0.086305427	-0.213796941	-0.238588023	-0.184098067	-0.137914532	DGEVSPSTEDAPFQHSPLGKAAGRTGASSLL	S	538	538	O60318	O60318
UID5936	ARID4A	S864	ARID4A_S864	0	0	CDK2	AT-rich interactive domain-containing protein 4A	-0.013992064	0.778979291	0.983991058	-0.05575206	0	0.274996523	0.640361461	-0.028990861	0	0	0	0.56306199	0.799356845	0	0	0	0.638437505	0.799771871	-0.20065061	-0.086482398	-0.076158202	-0.082687237	-0.023985107	-0.119822806	-0.212474775	-0.040684929	-0.068604411	-0.341417912	0.002943085	-0.094387304	-0.128124077	CVKEKKLKRKILGQSSPEKKIRIENGMEMTN	S	864	864	P29374	P29374
UID22413	SEMA4D	S833	SEMA4D_S833	0	0		Semaphorin-4D	-0.495124563	0.166861628	0.778942999	0.294673863	0	0.275068499	0.64044108	0.275211219	0	0	0	0.153068044	0.441273085	0	0	0	0.189175904	0.447707408	0.177691292			0.311018882				-0.3361385	-0.621420586	-0.292955385	0.294267976		-0.640215386	EQDTITSKVPTDREDSQRIDDLSARDKPFDV	S	833	833	Q92854	Q92854
UID72399	CTTNBP2NL	S560	CTTNBP2NL_S560	0	0		CTTNBP2 N-terminal-like protein	0.099037771	0.347735039	0.893738373	0.116150037	0	0.275162367	0.640541103	-0.014755714	0	0	0	0.885928978	0.953059014	0	0	0	0.53219762	0.734064166	-0.356403697	-0.133034098	-0.565303125	-0.527430362			-0.439369933	-0.695608288	-0.560231929	-0.683661984	-0.28982582	-0.461200489		DTSHSPTPGKVSSPLSPLSPGIKSPTIPRAE	S	560	560	Q9P2B4	Q9P2B4
UID18709	RBM45	S462	RBM45_S462	0	0		RNA-binding protein 45	0.076150614	0.451087354	0.926595349	-0.09325998	0	0.275187039	0.640541103	-0.033396084	0	0	0	0.636847958	0.840821135	0	0	0	0.556387655	0.748826348	0.235278974		0.480537659	0.328236431		0.309591023		0.412807666	0.561206645	0.498348196	0.240877179	0.348402654	0.524407056	GKILNGVRLKVMLADSPREESNKRQRTY___	S	462	462	Q8IUH3-3	Q8IUH3-3
UID25603	SORBS1	S435	SORBS1_S435	0	0		Sorbin and SH3 domain-containing protein 1	-0.256551589	0.019618106	0.452232645	-0.106740819	0	0.275397249	0.640894906	-0.015274616	0	0	0	0.850305625	0.938938067	0	0	0	0.080408831	0.298382298	0.289634043		-0.195149332	0.275548559	0.492172964	0.064091756		0.360397203	0.217133097	0.036439425	0.425431888	0.146401248	0.37656853	KLNRDDDSDLYSPRYSFSEDTKSPLSVPRSK;QTSEDDDSDLYSPRYSFSEDTKSPLSVPRSK	S	435	435	Q9BX66-10;Q9BX66-11;Q9BX66-3;Q9BX66-5	Q9BX66-5
UID17633	CLASP1	S1129	CLASP1_S1129	0	0		CLIP-associating protein 1	0.082354602	0.029104892	0.505134023	0.038004913	0	0.275414661	0.640894906	0.049778385	0	0	0	0.160246002	0.45063785	0	0	0	0.06091929	0.26175837	0.044561615	0.191089699	0.300612345	0.111236176	0.051047459	0.129816911	0.176513529	0.066975404	0.087335384	0.257325848	0.220997258	0.116593999	0.162615566	SLRGVTEAIEKFSFRSQEDLNEPIKRDGKKE	S	1129	1129	Q7Z460;Q7Z460-2;Q7Z460-4;Q7Z460-5	Q7Z460-2
UID74299	SRRM2	S1397	SRRM2_S1397	0	0		Serine/arginine repetitive matrix protein 2	-0.331999712	0.160907796	0.774553385	-0.319707142	0	0.275546237	0.64111307	-0.011079532	0	0	0	0.940568953	0.975508144	0	0	0	0.348537528	0.600174496	-0.135870359			0.563458753	-0.118649371			0.210112121		-0.271984753	0.043773316		-0.08537782	SSSELSPDAVEKAGMSSNQSISSPVLDAVPR	S	1397	1397	Q9UQ35	Q9UQ35
UID74438	SRRM2	S783	SRRM2_S783	0	0		Serine/arginine repetitive matrix protein 2	0.036569576	0.747603294	0.982593995	-0.127882247	0	0.275638518	0.641234617	0.003552982	0	0	0	0.988132077	0.994862327	0	0	0	0.700626618	0.83721609	-0.106029259	-0.175891435	-0.101749537	-0.02644989	-0.397469387	0.167009895	-0.2360266	0.439594381	0.002917904				-0.051785641	KAKSRLSLRRSLSGSSPCPKQKSQTPPRRSR	S	783	783	Q9UQ35	Q9UQ35
UID22610	EXOC4	S226	EXOC4_S226	0	0		Exocyst complex component 4	0.368579418	0.078862431	0.6455175	0.254894139	0	0.275674139	0.641234617	0.38708605	0	0	0	0.110412362	0.376847908	0	0	0	0.098837698	0.32809045	0.020389563	-0.318425091	-0.532286538	-1.433361347	-0.891667953	0.07331268	0.163239168		-0.131916832	0.044424057	0.005270869		-0.715349487	RNKEKGKISSLVKDASVPLIDVTNLPTPRKF	S	226	226	Q96A65-2	Q96A65-2
UID55978	MED1	S772	MED1_S772	0	0		Mediator of RNA polymerase II transcription subunit 1	-0.050582076	0.540089294	0.949790372	0.107845286	0	0.275733936	0.641285704	-0.316763135	0	0	0	0.006889494	0.095498049	0	0	0	0.032072672	0.188816323	-0.011812956	-0.071902257	-0.23134166	-0.223849376	0.122933762	0.238953043	-0.14804005		-0.127783957		-0.560613306	0.133280308	0.151556882	PHPQPSIQRMVRLSSSDSIGPDVTDILSDIA	S	772	772	Q15648	Q15648
UID23357	ZNF462	S1559	ZNF462_S1559	0	0		Zinc finger protein 462	0.049951798	0.455310426	0.926595349	-0.074000133	0	0.275901642	0.641587712	0.188422632	0	0	0	0.029826068	0.195157105	0	0	0	0.096060661	0.323607617	0.836080022	0.724746841	0.766764449	0.497624149	0.794079946	0.682666474	0.836256576	0.985312908	0.829610673		0.972414977	0.564421973	0.617372995	TAEDFVHDVEQSADISQNDVEETSRIFKQGY	S	1559	1559	Q96JM2	Q96JM2
UID3006	DGKI	S921	DGKI_S921	0	0		Diacylglycerol kinase iota	0.098528415	0.236579162	0.838919893	0.127411351	0	0.276087015	0.641930714	-0.077401985	0	0	0	0.418352159	0.705192929	0	0	0	0.356341502	0.606881471	-0.096771604	0.204311623	0.26246859	0.24093653	-0.168269977		0.185276706		-0.069545997		0.016868011	0.050673806	0.281394143	EDSDLKDLSHSRVLQSPVSSEDHAILQAVIA	S	921	921	O75912	O75912
UID85144	SRRM2	T315	SRRM2_T315	0	0		Serine/arginine repetitive matrix protein 2				0.063421802	0	0.276141877	0.641970211	0.013192892	0	0	0	0.813033919	0.923714877	0	0	0			-0.416657197						-0.281267471	-0.445679047	-0.453143254		-0.502012795	-0.542129726	-0.426751168	SGRRGEGDAPFSEPGTTSTQRPSSPETATKQ	T	315	315	Q9UQ35	Q9UQ35
UID71579	TMEM51	S157	TMEM51_S157	0	0		Transmembrane protein 51	-0.025069712	0.843225984	0.986635279	0.227699537	0	0.276180271	0.64197142	0.07399923	0	0	0	0.565521591	0.800732769	0	0	0	0.622660618	0.790028763	-0.587008049	-0.543678719		-0.493539295		-0.222727755					-0.239955968		-0.387954427	YSEARGEEQNPRLSISLPSYESLTGLDETTP	S	157	157	Q9NW97	Q9NW97
UID27631	PARD6A	S344	PARD6A_S344	0	0	PKCI	Partitioning defective 6 homolog alpha	0.044003115	0.305138377	0.875814575	-0.046849685	0	0.27631242	0.642190529	-0.008656042	0	0	0	0.836651876	0.933338883	0	0	0	0.502185416	0.71348117	0.347436978	0.290821878	0.450451812	0.31004856	0.255212672	0.261274653	0.234342902	0.40893838	0.274077914	0.372776763	0.324680508	0.352063717	0.38001772	SSGWGSRIRGDGSGFSL______________	S	344	344	Q9NPB6;Q9NPB6-2	Q9NPB6-2
UID36923	PPP2R5E	T7	PPP2R5E_T7	0	0		Serine/threonine-protein phosphatase 2A 56 kDa regulatory subunit epsilon isoform	-0.032428973	0.752714303	0.982885598	-0.098160841	0	0.276395467	0.642264683	-0.261822872	0	0	0	0.010914201	0.119052683	0	0	0	0.050039987	0.23863355	-0.238311394	-0.098600406	0.043211212	0.085115387		0.146050105	-0.273224466	-0.044936078	0.310405082	-0.334405141	-0.429615787	0.13510101	0.148169552	_________MSSAPTTPPSVDKVDGFSRKSV	T	7	7	Q16537-2	Q16537-2
UID9932	SLC20A2	S324	SLC20A2_S324	0	0		Sodium-dependent phosphate transporter 2	0.502108637	0.012200077	0.389488363	-0.164079895	0	0.27642011	0.642264683	0.28494935	0	0	0	0.07210822	0.305172303	0	0	0	0.02323449	0.161292914	0.211415641	1.174347953	0.277876674	-0.140777871		-0.244533714	-0.114976095	0.080893748	0.215916023	0.089037569	0.521893799	-0.546791678	0.017925647	AAYGRALSMTHGSVKSPISNGTFGFDGHTRS	S	324	324	Q08357	Q08357
UID49394	DUT	S11	DUT_S11	0	0	CDK1	Deoxyuridine 5'-triphosphate nucleotidohydrolase, mitochondrial	0.003071726	0.963080148	0.996501754	-0.074089096	0	0.276480064	0.642315939	-0.104147858	0	0	0	0.134948751	0.416111351	0	0	0	0.322472438	0.578634484	0.055846527	-0.029737017	0.029948286	0.041271227	-0.053346862	-0.015578502	-0.007079679	0.129735048	0.143963154	0.101533825	-0.433329961	0.074952321	0.009842974	_____MPCSEETPAISPSKRARPAEVGGMQL	S	11	11	P33316-2	P33316-2
UID30165	CDV3	S8	CDV3_S8	0	0		Protein CDV3 homolog	0.426346118	0.003622801	0.254820913	-0.24292641	0	0.276528652	0.642340778	0.124964509	0	0	0	0.56087352	0.798882116	0	0	0	0.01759262	0.14002786	0.399127149	1.114922871	1.312414176	0.373472885	0.348479691		0.466756944				0.834647864			________MAETEERSLDNFFAKRDKKKKKE	S	8	8	Q9UKY7-2	Q9UKY7-2
UID25395	PHF20	S902	PHF20_S902	0	0		PHD finger protein 20	0.102413472	0.45820261	0.926595349	0.101778752	0	0.276673742	0.642556997	0.07545377	0	0	0	0.256037949	0.563866957	0	0	0	0.384091631	0.628435163	-0.424267147		-0.207870755			-0.146112139			-0.349669643	-0.221609993	-0.253452797	-0.43903518	-0.33784269	LDQDRSKGDSDPKPGSPKVKEYVSKKALPEE	S	902	902	Q9BVI0	Q9BVI0
UID887	SLC9A3R1	S290	SLC9A3R1_S290	0	0		Na(+)/H(+) exchange regulatory cofactor NHE-RF1	-0.004256593	0.937575285	0.994127514	0.051911718	0	0.276697553	0.642556997	0.06626153	0	0	0	0.171977385	0.46646207	0	0	0	0.372072603	0.619168875	-0.363006975	-0.48001206	-0.22344091	-0.353099307		-0.325330447	-0.195431213	-0.380914827	-0.347493704	-0.244393451	-0.316350372	-0.473717352	-0.352072592	EAALESPRPALVRSASSDTSEELNSQDSPPK	S	290	290	O14745	O14745
UID40514	UBE2O	T834	UBE2O_T834	0	0		E2/E3 hybrid ubiquitin-protein ligase UBE2O	-0.042603447	0.741410773	0.982183682	0.144893083	0	0.276788567	0.642680304	0.02977245	0	0	0	0.817334909	0.925433323	0	0	0	0.689030942	0.830751504	-0.128432018	-0.203057079		0.110772321	-0.397454017	-0.051852953		-0.354813573	-0.343153587		-0.288834224	-0.622989421	0.033402889	KILESLKNMTVEQLLTGSPTSPTVEPEKPTR	T	834	834	Q9C0C9	Q9C0C9
UID17056	GAREML	S525	GAREML_S525	0	0		GRB2-associated and regulator of MAPK protein-like	-0.037616913	0.865919701	0.989150392	-0.212606078	0	0.276863325	0.642744458	0.093561988	0	0	0	0.624584629	0.834558396	0	0	0	0.670539353	0.819924714	-0.51370401	-0.580945199	-0.481338726	-0.4171089		-0.738807466	-1.168899892	-0.492391225	-0.564891822	0.455691425	-1.002278011	-0.461760696	-0.459073841	QEPRAVGTPGPGPRLSPLGPSKAFEPEGLVL	S	525	525	Q75VX8-3	Q75VX8-3
UID40413	SRRT	T507	SRRT_T507	0	0		Serrate RNA effector molecule homolog	0.027036181	0.516522008	0.941905264	0.039402636	0	0.276892037	0.642744458	0.025949623	0	0	0	0.467039745	0.73915228	0	0	0	0.531878632	0.734064166	-0.467714644	-0.466957416		-0.505937627	-0.547381525	-0.495344596	-0.477622632	-0.46378304	-0.666794731	-0.435870294	-0.511499602	-0.536952785	-0.514215605	HTLDDRTQLWASEPGTPPLPTSLPSQNPILK	T	507	507	Q9BXP5-5	Q9BXP5-5
UID14941	PRR14L	S1029	PRR14L_S1029	0	0		Protein PRR14L	-0.11791536	0.375790039	0.904739828	-0.146230203	0	0.277067269	0.642981118	-0.036879965	0	0	0	0.740824772	0.891405193	0	0	0	0.539016471	0.738889238	-0.23859382		-0.470710865	-0.107220163	-0.369613525	-0.564280588	-0.196047277	0.038231648		-0.49009641	-0.62298262	-0.698074349	-0.267484822	DLLVSSGSNNSLPCGSPKKCNLKGAFVKMSG	S	1029	1029	Q5THK1-2	Q5THK1-2
UID34639	CDC27	T205	CDC27_T205	0	0	CDK1;PLK1	Cell division cycle protein 27 homolog	-0.110096475	0.30235694	0.873850109	-0.181951357	0	0.277104052	0.642981118	-0.16806828	0	0	0	0.127833414	0.405792654	0	0	0	0.219267182	0.480977614	0.251912646	0.332539457	0.301252987	0.468144198	0.606034147			0.435946238	0.495673954	0.211639394	-0.250353348	0.141568618	0.49199055	NHSLSHRQPETVLTETPQDTIELNRLNLESS	T	205	205	P30260-2	P30260-2
UID19131	RBM12B	S591	RBM12B_S591	0	0		RNA-binding protein 12B	-0.011231021	0.831876658	0.985779394	0.126948751	0	0.277107792	0.642981118	-0.005630647	0	0	0	0.92801499	0.969731129	0	0	0	0.710215809	0.841978271	-0.078217278	-0.017260803	-0.212838535	-0.108605839	-0.076569414				-0.201239498	-0.104904532	0.006080809	-0.007641036		PEDFRRPREEDFRRPSEEDFRRPWEEDFRRP	S	591	591	Q8IXT5	Q8IXT5
UID6649	SLC19A1	S5	SLC19A1_S5	0	0		Folate transporter 1	0.012139445	0.895757602	0.991702124	-0.103241926	0	0.277220371	0.643137276	-0.132130717	0	0	0	0.170813344	0.464993116	0	0	0	0.370477121	0.618054335	-0.343344647	-0.360235467	-0.324838851	-0.188215416	-0.545416681	-0.290969261	-0.341108732	-0.332452777	0.113342486	-0.277635483	-0.764768838	-0.264467646	-0.24941381	___________MVPSSPAVEKQVPVEPGPDP	S	5	5	P41440	P41440
UID26674	CUEDC2	S110	CUEDC2_S110	0	0	CDK1	CUE domain-containing protein 2	0.080755278	0.134874631	0.742771153	-0.05733915	0	0.277250978	0.643137276	-0.013995013	0	0	0	0.785911446	0.912661088	0	0	0	0.31522921	0.572049722	-0.391938373	-0.287974129	-0.298468276	-0.47205986	-0.437403657	-0.410253946	-0.277599016	-0.276566947	-0.181929416	-0.285270607	-0.55292592	-0.46940706	-0.312809416	NLQPQSSGVQGQVPISPEPLQRPEMLKEETR	S	110	110	Q9H467	Q9H467
UID10143	FAAP100	S667	FAAP100_S667	0	0		Fanconi anemia-associated protein of 100 kDa	0.100670063	0.282940461	0.867455789	-0.101917518	0	0.277304612	0.643173669	0.193133601	0	0	0	0.051971917	0.261945771	0	0	0	0.118275675	0.357797992	-0.319397665	-0.17912438	0.006651485	-0.306554711	-0.268598436	-0.498257132	-0.069497651	0.065826707	-0.22591142	-0.334845548	-0.129777633	-0.612649479	-0.624508107	CLRFPGLAPPHTRAPSPLGPTRDPVATFLET	S	667	667	Q0VG06	Q0VG06
UID69580	BCL11A	S630	BCL11A_S630	0	0		B-cell lymphoma/leukemia 11A	0.003581094	0.939352872	0.994127514	-0.052431539	0	0.277475963	0.643483044	-0.038914647	0	0	0	0.41500889	0.703070999	0	0	0	0.586074485	0.766928202	-0.084291817	0.003900833	-0.178978749	-0.068468319	-0.120933971	-0.026607991	-0.000104114	0.104710701	0.07830335	-0.002663668	-0.1048498	-0.076500739	0.124645858	GGLSKKLLLGSPSSLSPFSKRIKLEKEFDLP	S	630	630	Q9H165-2	Q9H165-2
UID29836	BAZ1B	S349	BAZ1B_S349	0	0		Tyrosine-protein kinase BAZ1B	0.006886431	0.833902186	0.985779394	-0.036547668	0	0.277525237	0.643509271	-0.11247851	0	0	0	0.004355111	0.075792705	0	0	0	0.023974027	0.16359382	0.28955867	0.240851961	0.211480085	0.182371186	0.242415135	0.265007131	0.273687288	0.334056735	0.350828356	0.201935645	0.095820255	0.407790491	0.339879448	PKLWCHVHLKKSLSGSPLKVKNSKNSKSPEE	S	349	349	Q9UIG0-2	Q9UIG0-2
UID114101	DCP1A	S522	DCP1A_S522	0	0		mRNA-decapping enzyme 1A	-0.06289916	0.19882434	0.811140716	-0.061536499	0	0.277629078	0.643548439	-0.10349497	0	0	0	0.045859789	0.243922893	0	0	0	0.093411599	0.319380756	-0.2195013	-0.286660538	-0.45059937	-0.191123472	-0.294539797	-0.189013368		-0.078127262	-0.182022052	-0.383417488	-0.381483272	-0.116792411	-0.234128471	FQQTVTRSSDLERKASSPSPLTIGTPESQRK	S	522	522	Q9NPI6	Q9NPI6
UID14588	ZC3H13	S1438	ZC3H13_S1438	0	0		Zinc finger CCCH domain-containing protein 13	-0.083017642	0.197482488	0.808969532	0.080998124	0	0.277656032	0.643548439	0.123445442	0	0	0	0.110666034	0.377264588	0	0	0	0.164396321	0.418538589	0.090216327	0.065065191	-0.033246123	0.292015153	0.071874483	3.45E-05		-0.074514805	-0.117749502		0.189576513	0.012853405	-0.142917666	SVQGFEETNKSERTESLEAGDDESKLDDAHS	S	1438	1438	Q5T200-2	Q5T200-2
UID77356	MAP2	T1605	MAP2_T1605	0	0		Microtubule-associated protein 2	0.098123005	0.46797983	0.93000359	-0.149043779	0	0.277720485	0.643558841	0.142399459	0	0	0	0.371528641	0.668728228	0	0	0	0.466482459	0.686787773	-0.604377527	0.188632518	-0.748204277	-0.446831993	-0.505231787	-0.862174361	-0.645627118	-0.485539941	-0.426086422	-0.232569114	-0.104734923		-0.319914197	TSTPTTPGSTAITPGTPPSYSSRTPGTPGTP	T	1605	1605	P11137;P11137-3;P11137-4	P11137
UID30081	GTF3C4	S652	GTF3C4_S652	0	0		General transcription factor 3C polypeptide 4	0.053282837	0.563164411	0.956257341	0.119519272	0	0.277736456	0.643558841	0.217610994	0	0	0	0.033069018	0.206855723	0	0	0	0.110888381	0.34761563	-0.31416812	0.050842122	-0.274470832	-0.26494811	-0.171811949	-0.170570285		-0.348150169	-0.382785531	-0.270646234	0.373294428	-0.349049484	-0.418746299	QERSKEGDVEEPTDDSLPTTGDAGGREPMEE	S	652	652	Q9UKN8	Q9UKN8
UID126877	NIFK	T238	NIFK_T238	0	0	CDK1	MKI67 FHA domain-interacting nucleolar phosphoprotein	0.058503371	0.656400449	0.975169363	-0.122745689	0	0.277842415	0.643716366	0.304935302	0	0	0	0.020031453	0.15997263	0	0	0	0.077757437	0.293830513	0.327809596		0.236292515		0.119285773	0.252693857	-0.013658491	0.298391636			0.868678197	0.209448478	0.05330461	TPEKTVDSQGPTPVCTPTFLERRKSQVAELN	T	238	238	Q9BYG3	Q9BYG3
UID13100	MAP3K11	S524	MAP3K11_S524	0	0		Mitogen-activated protein kinase kinase kinase 11	-0.113710271	0.028777465	0.503841041	-0.052038031	0	0.278097179	0.644065038	-0.184562196	0	0	0	0.001660007	0.047622612	0	0	0	0.00354548	0.058876526	-0.318312672	-0.43974569	-0.342999067	-0.087006487	-0.240897188	-0.442866696	-0.192948963	-0.180996998	-0.246666539	-0.530871187	-0.473034967	-0.134289758	-0.131367611	GLDRRRNVFEVGPGDSPTFPRFRAIQLEPAE	S	524	524	Q16584	Q16584
UID26067	TTYH3	S496	TTYH3_S496	0	0		Protein tweety homolog 3	0.036367244	0.632205217	0.970148854	-0.098698031	0	0.278127104	0.644065038	-0.056127472	0	0	0	0.463362665	0.736507578	0	0	0	0.567622199	0.755637432	-0.809074304	-0.687399252	-0.728619186	-0.785579877	-0.775907535	-0.740542664		-0.730686263	-0.4792921	-0.715880239	-1.071653848	-0.898183153	-0.664841046	FQNPRCENTPLIGRESPPPSRYLAALDSGSH	S	496	496	Q9C0H2-4	Q9C0H2-4
UID77103	BAG3	T285	BAG3_T285	0	0	mTOR	BAG family molecular chaperone regulator 3	-0.005028839	0.975935909	0.997809193	0.285874475	0	0.278130787	0.644065038	-0.083201803	0	0	0	0.488238457	0.752394662	0	0	0	0.613537301	0.784170953	-0.518262762		-0.168170904	-0.158113226		-0.130528252				-0.838715748	-0.362823956	-0.337986531	-0.530745963	VQGASSREGSPARSSTPLHSPSPIRVHTVVD	T	285	285	O95817	O95817
UID3366	PCF11	S777	PCF11_S777	0	0		Pre-mRNA cleavage complex 2 protein Pcf11	0.048316656	0.265819991	0.857517403	0.047026504	0	0.278144901	0.644065038	0.078521197	0	0	0	0.0821345	0.324478141	0	0	0	0.155826023	0.407387236	-0.026532607	-0.029736998	-0.014257133	-0.131240911	-0.106019845	0.002964149	0.053059828	-0.091683539	-0.040398498	0.220409717	-0.016030171	-0.070408554	-0.039296685	RDGPTKMIFEGPNKLSPRIDGPPTPASLRFD	S	777	777	O94913	O94913
UID27831	ANLN	S417	ANLN_S417	0	0		Actin-binding protein anillin	-0.186194777	0.407963656	0.914340534	-0.249489807	0	0.278206033	0.644118598	-0.29486962	0	0	0	0.278692604	0.5875086	0	0	0	0.383800216	0.628373364	0.994828875		0.329520722		0.701910275	0.91513305			1.414112663	0.598654386	0.553808608			PNTKAIQERLFKQDTSSSTTHLAQQLKQERQ	S	417	417	Q9NQW6-2	Q9NQW6-2
UID27433	TANC2	S235	TANC2_S235	0	0		Protein TANC2	-0.128464684	0.339986198	0.889745191	0.172020444	0	0.278285873	0.644215453	-0.118432972	0	0	0	0.377537845	0.673189702	0	0	0	0.410245874	0.64482662	0.884736992	0.702959157	0.375641027	0.659204604	0.933254317	0.998306605	0.586176153		0.441091113	0.115388399	0.707052777	0.978368151	0.317804913	SMDSCLYRVDENMTASTYSLNKIPERNLETV	S	235	235	Q9HCD6	Q9HCD6
UID31201	SRRM2	S857	SRRM2_S857	0	0		Serine/arginine repetitive matrix protein 2	0.11926331	0.186056659	0.796970778	0.114644527	0	0.278324157	0.644216095	0.000651192	0	0	0	0.994861836	0.9976041	0	0	0	0.384923344	0.628953063	-0.529063505		-0.04240129	-0.278184002	-0.451359873		-0.265553839		-0.494842893	-0.345688381		-0.346990764		PKVKSGTPPRQGSITSPQANEQSVTPQRRSC	S	857	857	Q9UQ35	Q9UQ35
UID22933	SIRT1	S47	SIRT1_S47	0	0	JNK1	NAD-dependent protein deacetylase sirtuin-1;SirtT1 75 kDa fragment	-0.007264774	0.81538343	0.984397602	0.034540155	0	0.278577833	0.644643184	-0.039101325	0	0	0	0.223106431	0.528414818	0	0	0	0.426858174	0.657561482	-0.172389584	-0.292703294	-0.27238352	-0.260554641	-0.275473077	-0.220691085	-0.123490529	-0.255594425	-0.226747809	-0.234654859	-0.332858683	-0.207484065	-0.203624176	PLRKRPRRDGPGLERSPGEPGGAAPEREVPA	S	47	47	Q96EB6	Q96EB6
UID36818	SURF2	T190	SURF2_T190	0	0		Surfeit locus protein 2	0.071142109	0.445363662	0.925649492	-0.102310629	0	0.278584739	0.644643184	0.055238087	0	0	0	0.551520306	0.792321054	0	0	0	0.536836496	0.737581334	-0.182015506	0.035248035	0.232512939	0.12644485	-0.143252311	-0.260749173	-0.079577826	0.035777978	0.033137537	0.426784422	0.115902491	0.107572867	0.214161698	LFTRKDLGSTEDGDGTDDFLTDKEDEKAKPP	T	190	190	Q15527	Q15527
UID59749	CRTC1	S170	CRTC1_S170	0	0		CREB-regulated transcription coactivator 1	0.102040806	0.564658666	0.956257341	0.174048194	0	0.278718848	0.644865475	0.045086614	0	0	0	0.68161053	0.86454843	0	0	0	0.615615546	0.785304505	0.096224794	-0.060237563	0.084753025				0.147338015	-0.200758373		-0.121118756	-0.124350998	0.129730799	-0.555547009	LHQSTMTPTQPESFSSGSQDVHQKRVLLLTV	S	170	170	Q6UUV9	Q6UUV9
UID21755	MADD	S1158	MADD_S1158	0	0		MAP kinase-activating death domain protein	0.011931239	0.722041444	0.981206618	-0.037155329	0	0.278823987	0.644995608	-0.017766672	0	0	0	0.597511209	0.819052486	0	0	0	0.644739677	0.804166041	0.112173509	0.202528699	0.215231951	0.186139007	0.183896687	0.110764772	0.108033747	0.25273889	0.114680945	0.09435209	0.233611439	0.206071663	0.192958555	GGEGSVHLASSRGTLSDSEIETNSATSTIFG	S	1158	1158	Q8WXG6-6	Q8WXG6-6
UID20427	EXPH5	S1814	EXPH5_S1814	0	0		Exophilin-5	-0.008907283	0.951139006	0.995802702	0.162303118	0	0.278851199	0.644995608	0.110928719	0	0	0	0.38018458	0.675543348	0	0	0	0.562959462	0.752310358	0.998468013		0.236865761	0.259556971	0.45297899	0.63234629		0.275539309	0.318845979	0.383457433	0.643617362	0.504098043	0.079261875	LLRKSHPPKVRERHFSESTSIDNALSRLTLG	S	1814	1814	Q8NEV8-2	Q8NEV8-2
UID58678	FAM21A;FAM21C	S352	FAM21A;FAM21C_S352	0	0		WASH complex subunit FAM21A;WASH complex subunit FAM21C	-0.019685178	0.832809754	0.985779394	0.103441549	0	0.279014597	0.645285498	0.104130253	0	0	0	0.275982328	0.58458909	0	0	0	0.479649364	0.695916858	0.675231846	-0.019289859	0.127941454	0.126443655	0.060948651	0.209433164	0.283311959	-0.00936303	0.088341958	0.197502561	0.144066995	-0.162720467	0.087769011	EDNLFAPPKLTDEDFSPFGSGGGLFSGGKGL	S	352	352	Q641Q2-2;Q9Y4E1-6	Q641Q2-2
UID48815	EIF4B	S367	EIF4B_S367	0	0		Eukaryotic translation initiation factor 4B	0.006389595	0.860220536	0.98859988	-0.040255363	0	0.279094003	0.645287954	0.005708381	0	0	0	0.874976332	0.949371947	0	0	0	0.723509822	0.849043544	0.203333998	0.241610686	0.20492902	0.224823663	0.196157664	0.185204687	0.198204339	0.185389751	0.359040728	0.17519604	0.113790318	0.130759255	0.13539358	LDEPKLERRPRERHPSWRSEETQERERSRTG	S	367	367	P23588-2	P23588-2
UID39969	PHF12	T671	PHF12_T671	0	0		PHD finger protein 12	0.000523727	0.987611089	0.998574826	-0.037440224	0	0.279132502	0.645287954	0.007983678	0	0	0	0.813104566	0.923714877	0	0	0	0.723456475	0.849043544	-0.041357728	-0.101696303	-0.07421912	-0.10317259	-0.074837741	-0.118463291	-0.092771087	0.026868906	-0.088342391	-0.032556838	-0.042146738	-0.071963568	-0.034674721	DSRPLGSPPNATRVLTPPQAAGDGILATTAN	T	671	671	Q96QT6	Q96QT6
UID3398	SOGA1	S142	SOGA1_S142	0	0		Protein SOGA1;N-terminal form;C-terminal 80 kDa form	-0.027898459	0.845029721	0.987339856	-0.09583576	0	0.279160561	0.645287954	-0.022292499	0	0	0	0.875829969	0.949539327	0	0	0	0.710739461	0.842359748	0.407812366	0.271952891	0.22969107			0.355562216	-0.054338824	0.280174673	0.404391761			0.476345682	0.125680194	ASEEARLLGLELALSSDAESAAGGPAGVRTG	S	142	142	O94964-2	O94964-2
UID2298	CTNND1	S252	CTNND1_S252	0	0		Catenin delta-1	-0.18813828	0.111398724	0.701279538	0.124113118	0	0.279167939	0.645287954	-0.323053998	0	0	0	0.012104701	0.125534142	0	0	0	0.027765723	0.175080348	0.238517276	0.053696255	-0.121599841	0.303807638	0.380841895	0.413876504	0.040697327	-0.021321905	-0.020556736	-0.672580953	-0.340774806	0.367355134	-0.088494901	IEERYRPSMEGYRAPSRQDVYGPQPQVRVGG	S	252	252	O60716-5	O60716-5
UID73997	CEP131	S105	CEP131_S105	0	0		Centrosomal protein of 131 kDa	0.00122701	0.984230046	0.997902288	-0.068887039	0	0.27927438	0.645445969	-0.101241653	0	0	0	0.121663696	0.395719994	0	0	0	0.303900306	0.562185422	-0.357652436	-0.156184592	-0.368728334	-0.139642037	-0.39017893	-0.187898263	-0.427059275	-0.186008229	-0.153401154	-0.434205777	-0.525110818	-0.32229448	-0.232055504	PRPTEPTDFLMLFEGSPSGKKRPASLSTAPS	S	105	105	Q9UPN4;Q9UPN4-3	Q9UPN4-3
UID35101	NES	T845	NES_T845	0	0		Nestin	-0.049945994	0.690547261	0.979956076	0.162794635	0	0.279353941	0.645541827	0.030660241	0	0	0	0.806491007	0.920893349	0	0	0	0.684722755	0.82846738	-0.792838064	-0.167792131	-0.157285685	0.141739445	-0.267033287	-0.175098804	0.145222483		-0.345842048	-0.020121218	-0.062206011	0.053726726	-0.258694918	KSAGQENLETLKSPETQAPLWTPEEINQGAM	T	845	845	P48681	P48681
UID13786	ARID4B	S483	ARID4B_S483	0	0		AT-rich interactive domain-containing protein 4B	-0.037816221	0.647692101	0.972440114	-0.091395536	0	0.279407471	0.645577512	-0.151510627	0	0	0	0.084846504	0.3293799	0	0	0	0.224599585	0.486442987	-0.166637908	-0.20811261	-0.304382179	-0.14362988	-0.217600027	-0.506314591	-0.265566793	-0.164182968	-0.24211627	-0.158413878	-0.757829625	-0.194464892	-0.115736101	SLGSKKNLLESIPTHSDQEKEVNIKKPEDNE	S	483	483	Q4LE39-2	Q4LE39-2
UID18368	CAND1	S558	CAND1_S558	0	0		Cullin-associated NEDD8-dissociated protein 1	0.076490365	0.411143574	0.914724288	-0.101736038	0	0.279490787	0.645682001	-0.115953032	0	0	0	0.221034971	0.525752707	0	0	0	0.343246652	0.59585805	-0.039549084	0.147904134	0.134751283	-0.076929538	0.053623494	-0.029924473	-0.342331708	0.153239766	-0.118551796	-0.196171267	-0.521739116	-0.100065238	-0.154033016	TQQLVKVIRPLDQPSSFDATPYIKDLFTCTI	S	558	558	Q86VP6	Q86VP6
UID11326	STIM1	S618	STIM1_S618	0	0		Stromal interaction molecule 1	0.013909791	0.758762613	0.982953322	0.050132025	0	0.279536085	0.645698642	0.063836269	0	0	0	0.174831176	0.469115821	0	0	0	0.367491102	0.615904607	-0.555803782	-0.70466208	-0.534008044	-0.632206633	-0.662102656	-0.598230045	-0.449230916	-0.566999174	-0.680989888	-0.444210989	-0.478661472	-0.53256283	-0.645654708	APPGGSPHLDSSRSHSPSSPDPDTPSPVGDS	S	618	618	Q13586	Q13586
UID3524	EPN2	S192	EPN2_S192	0	0		Epsin-2	0.224139557	0.284938848	0.868291546	-0.22672342	0	0.27968733	0.645880265	0.197802131	0	0	0	0.342794066	0.644100877	0	0	0	0.361763687	0.611511567	-0.993627604	-0.478509357	0.083045184	-0.374145284	-0.917877119	-1.244265806	-0.388864168	-0.383874484	-0.342361812	0.342897615	-0.109828758	-0.618469297	0.06032963	LSTSHSEQEYGKAGGSPASYHGSTSPRVSSE	S	192	192	O95208-2	O95208-2
UID23121	CDCA7L	S21	CDCA7L_S21	0	0		Cell division cycle-associated 7-like protein	0.018955683	0.706326218	0.980166622	-0.055602012	0	0.279727995	0.645880265	-0.06712017	0	0	0	0.196802997	0.494436273	0	0	0	0.387239582	0.630533136	0.104529837	0.223009422	0.22144862	0.279573678	0.089061631	0.139837071	0.065606147	0.138307143	0.289544123	0.190063852	-0.012203977	0.122536222	0.323804333	RYQIPKEVADIFNAPSDDEEFVGFRDDVPME	S	21	21	Q96GN5-2	Q96GN5-2
UID27520	CHD8	S2519	CHD8_S2519	0	0		Chromodomain-helicase-DNA-binding protein 8	-0.046488468	0.388749926	0.909051183	0.05025677	0	0.279729028	0.645880265	-0.002703708	0	0	0	0.959243285	0.983601752	0	0	0	0.569579902	0.756991857	-0.192511532	-0.117724378	-0.377128949	-0.173497641		-0.103747412	-0.128485521	-0.165053133	-0.268206882	-0.178808252	-0.178007369		-0.166814215	HHHHHPGLRAPGYPSSPVTTASGTTLRLPPL	S	2519	2519	Q9HCK8	Q9HCK8
UID95010	TRA2B	S99	TRA2B_S99	0	0		Transformer-2 protein homolog beta	0.03168552	0.562959078	0.956257341	0.060264596	0	0.279922929	0.645891775	0.009054965	0	0	0	0.867839507	0.946297454	0	0	0	0.655017558	0.810264438	0.011514447	0.053274862	0.379028664	0.180981445	0.124580002	0.111313371	0.135828311	0.063440563	-0.057357263	0.050381373	0.155767796	0.12722926	0.04270005	RSYSRDYRRRHSHSHSPMSTRRRHVGNRANP	S	99	99	P62995	P62995
UID6468	RBMX;RBMXL1	S208	RBMX;RBMXL1_S208	0	0		RNA-binding motif protein, X chromosome;RNA-binding motif protein, X chromosome, N-terminally processed;RNA binding motif protein, X-linked-like-1	0.034833551	0.20418688	0.81508243	0.029352756	0	0.279963393	0.645891775	-0.019873752	0	0	0	0.458460099	0.733962831	0	0	0	0.34373669	0.596207798	0.126827049	0.129303748	0.228530587	0.077267988	0.141232145	0.187522437	0.155110892	0.10678699	0.118435313	0.166611672	0.089785395	0.129462647	0.206429427	PPRREPLPSRRDVYLSPRDDGYSTKDSYSSR	S	208	208	P38159;Q96E39	P38159
UID24834	NAP1L4	S54	NAP1L4_S54	0	0		Nucleosome assembly protein 1-like 4	0.061403923	0.590317837	0.962971944	0.125583111	0	0.279993935	0.645891775	0.066012728	0	0	0	0.563109304	0.799356845	0	0	0	0.600004528	0.775399848	0.171016462	-0.130793221	-0.357925276	-0.677708991	-0.056625197	0.21381213	0.071500712	-0.100618413	-0.116401187	-0.039552123	-0.011993967	-0.061552138	-0.254044865	AALQERLDNVPHTPSSYIETLPKAVKRRINA	S	54	54	Q99733	Q99733
UID23827	ARHGEF17	S735	ARHGEF17_S735	0	0		Rho guanine nucleotide exchange factor 17	-0.002806304	0.963619055	0.996545782	-0.068157018	0	0.280045352	0.645891775	-0.193742811	0	0	0	0.007385842	0.098795685	0	0	0	0.037705895	0.205401141	-0.207862908	-0.085619717	-0.208467827	-0.178098544	-0.104763783	-0.281872694	-0.368230245	-0.045874623	-0.331600243	-0.519277171	-0.262317301	0.006082878	-0.012706106	SELSNGEAGEAYRSLSDPIPQRHRAATSEEP	S	735	735	Q96PE2	Q96PE2
UID13628	GON4L	S1957	GON4L_S1957	0	0		GON-4-like protein	0.088626301	0.401901782	0.912774625	0.115363667	0	0.280073538	0.645891775	-0.301406036	0	0	0	0.011987972	0.125418129	0	0	0	0.046344057	0.228381651	-0.294333458	-0.178402159	0.058335609	-0.186768578	-0.287803177	0.302915395	-0.288824246	-0.301040337	-0.146323184	-0.213396446	-0.353270396	0.558217809	0.080739495	GEMPVSGLAVGSTLPSPREVTVTERLLLDGP	S	1957	1957	Q3T8J9-3	Q3T8J9-3
UID14536	ZC3H13	S198	ZC3H13_S198	0	0		Zinc finger CCCH domain-containing protein 13	0.021149742	0.406361125	0.913140038	0.027799569	0	0.28009277	0.645891775	0.010281809	0	0	0	0.683101049	0.865261878	0	0	0	0.552817111	0.746828846	0.062774089	0.068273918	0.127662664	0.04744396	0.063893655	0.057777804	0.102173243	0.038358111	0.010394658	0.103937596	0.115237207	0.114577147	0.063470422	ENMEKREEIIIKKEVSPEVVRSKLSPSPSLR	S	198	198	Q5T200;Q5T200-2	Q5T200
UID22105	PHF3	S1636	PHF3_S1636	0	0		PHD finger protein 3	-0.211738539	0.051896476	0.607772616	-0.103994563	0	0.280098681	0.645891775	0.184114755	0	0	0	0.08012487	0.320497181	0	0	0	0.073525289	0.285265134	-0.129959696	-0.532241509			-0.108764432		-0.344436468	-0.136447342		0.041010213		-0.327219296		CVQQSDNLKVAQNSPSVENIQTSQAEQAKPL	S	1636	1636	Q92576-2	Q92576-2
UID38658	PNPLA6	T361	PNPLA6_T361	0	0		Neuropathy target esterase	0.075931039	0.339376024	0.889745191	0.126585201	0	0.280106149	0.645891775	-0.549876805	0	0	0	0.006886033	0.095498049	0	0	0	0.028294413	0.176295395	-0.080140214	0.019347888	-0.029714652		-0.157240301			-0.326789208	-0.088220353		-0.630796384			IQPLRLFPSPGLPTRTSPVRGSKRMVSTSAT	T	361	361	Q8IY17-4	Q8IY17-4
UID24942	RBM4B	S86	RBM4B_S86	0	0		RNA-binding protein 4B	0.02104733	0.646043289	0.972440114	-0.0505332	0	0.28011507	0.645891775	0.075684147	0	0	0	0.115987102	0.386070071	0	0	0	0.275411278	0.53595542	0.051282542	0.13964577	0.234539434	0.151668208	0.138327676	0.00983401	0.046789559	0.110733697	0.148022669	0.049105766	0.257680119	-0.041390728	0.045440024	KNKSKASTKLHVGNISPTCTNQELRAKFEEY	S	86	86	Q9BQ04	Q9BQ04
UID33191	SIPA1L1	T1511	SIPA1L1_T1511	0	0		Signal-induced proliferation-associated 1-like protein 1	-0.049809858	0.715456568	0.980395401	0.177098152	0	0.280157099	0.64590082	0.101710755	0	0	0	0.461001199	0.73536189	0	0	0	0.587357759	0.767524338	0.787594843	-0.016733025	-0.108536849	0.006780024	0.067189535	0.071271949	0.169781591		-0.306916375	0.045175168	0.011632329	-0.038344943	-0.311690582	RLRASTRDLRASPKPTSKSTIEEDLKKLIDL	T	1511	1511	O43166-3	O43166-3
UID69579	BCL11A	S628	BCL11A_S628	0	0		B-cell lymphoma/leukemia 11A	0.409298988	0.04861956	0.60048182	-0.245615791	0	0.280229708	0.645969909	-0.049819948	0	0	0	0.792357882	0.914782976	0	0	0	0.159388482	0.411182868	-0.628506447	0.647785259	0.425063282	-0.237339076	-0.327008333	-0.040253214	0.111831307	0.732571468		-0.070793394	-0.038602531	0.609316634	-0.519432768	ASGGLSKKLLLGSPSSLSPFSKRIKLEKEFD	S	628	628	Q9H165-2	Q9H165-2
UID77355	MAP2	T1602	MAP2_T1602	0	0		Microtubule-associated protein 2	0.422941803	0.001219204	0.176877707	0.126324535	0	0.280263287	0.645969909	0.192028191	0	0	0	0.035507464	0.21509818	0	0	0	0.003565108	0.058900496	-0.566987718	-0.301358399		-1.081499677	-0.988829058	-0.33108762		-0.583736689		-0.312082911	-0.089306659	-0.518397464	-0.651104872	KSGTSTPTTPGSTAITPGTPPSYSSRTPGTP	T	1602	1602	P11137;P11137-3;P11137-4	P11137
UID8418	KLF3	S250	KLF3_S250	0	0	HIPK2	Krueppel-like factor 3	0.000907233	0.981565642	0.997809193	-0.04347148	0	0.280322147	0.645980534	-0.040717868	0	0	0	0.310471933	0.615875781	0	0	0	0.517439804	0.72307449	-0.408509634	-0.320245927	-0.405706036	-0.398025698	-0.331555198	-0.381094911	-0.558383608	-0.443818933	-0.321773665	-0.477611095	-0.426781237	-0.314405985	-0.427114877	PSVIVQPGKRPLPVESPDTQRKRRIHRCDYD	S	250	250	P57682	P57682
UID26652	DSN1	S57	DSN1_S57	0	0		Kinetochore-associated protein DSN1 homolog	-0.019637142	0.525130753	0.944470655	-0.033916645	0	0.280344119	0.645980534	-0.029784849	0	0	0	0.340414766	0.642487675	0	0	0	0.470831397	0.689717996	0.067462184	0.116325157	0.037683086	0.072687016	0.159869796	0.081813921	0.054538713	0.189230086	0.08278913	0.075227578	0.040469998	0.070861888	0.163975085	LEMNQGVSEERIHLGSSPKKGGNCDLSHQER	S	57	57	Q9H410	Q9H410
UID58398	FAM171A1	S360	FAM171A1_S360	0	0		Protein FAM171A1	-0.375499395	0.053214474	0.607772616	-0.191926873	0	0.280435742	0.646103823	0.053833638	0	0	0	0.658397487	0.853292668	0	0	0	0.162334441	0.415636058	0.477883606	-0.312313153			0.438685638		0.011231591	0.395085338		-0.061194259	0.569541629	0.301907203	-0.008894385	PAGLESSKRDQSTSMSHINLLFSRRASEFPG	S	360	360	Q5VUB5	Q5VUB5
UID9357	TOP2B	S1231	TOP2B_S1231	0	0		DNA topoisomerase 2-beta	0.014542223	0.88746133	0.991117545	-0.241686049	0	0.280611695	0.646421342	-0.067393904	0	0	0	0.516812282	0.77138944	0	0	0	0.63230482	0.7959125	0.446717796	-0.166196925	0.26266118	0.071079074	-0.032783713				0.426166876	0.119962731	0.284674475	0.361753854	0.312458968	GKPKVKKLQLEETMPSPYGRRIIPEITAMKA	S	1231	1231	Q02880-2	Q02880-2
UID11956	CLINT1	S281	CLINT1_S281	0	0		Clathrin interactor 1	0.023770919	0.542372847	0.949790372	-0.042809693	0	0.28081833	0.646757925	0.013746656	0	0	0	0.723200051	0.884499629	0	0	0	0.62727126	0.792699649	-0.269047227	-0.111087076	-0.011679949	-0.089913298	-0.127937402	-0.134732837	-0.164292432	-0.02853752	-0.099248976	-0.055495773	-0.164258053	-0.165977395	-0.108763055	TIDLGAAAHYTGDKASPDQNASTHTPQSSVK	S	281	281	Q14677;Q14677-2	Q14677-2
UID11247	PRPF4B	S328	PRPF4B_S328	0	0		Serine/threonine-protein kinase PRP4 homolog	-0.007765289	0.914912544	0.992806442	0.068854285	0	0.28083412	0.646757925	0.041091496	0	0	0	0.574832645	0.806218603	0	0	0	0.660017229	0.813374747	-0.02288456	-0.164428613	0.019711316	-0.020121537		-0.009083579	-0.105222659	-0.1430229	-0.246700476	-0.057319859	-0.12630264		-0.205597094	KSKRSETDKEKKPIKSPSKDASSGKENRSPS	S	328	328	Q13523	Q13523
UID32869	DDX39A	T26	DDX39A_T26	0	0		ATP-dependent RNA helicase DDX39A	0.018123812	0.827863186	0.985735023	-0.09206906	0	0.28091935	0.646779929	0.08236556	0	0	0	0.332388729	0.634572162	0	0	0	0.526808682	0.73116279	0.48125668	0.234224992	0.010245781	0.186529009	-0.014553486	0.240492768	0.072188834	0.409946231	0.271011613	0.252861651	0.052347955	0.020015243	-0.044267876	LDYDEEEEPQAPQESTPAPPKKDIKGSYVSI	T	26	26	O00148	O00148
UID13355	KIF26B	S1958	KIF26B_S1958	0	0		Kinesin-like protein KIF26B	-0.215465594	0.010137999	0.370134222	-0.079880558	0	0.280936574	0.646779929	-0.273058586	0	0	0	0.002257037	0.055071697	0	0	0	0.002680967	0.050619924	0.136410735	-0.375810631	-0.164738249	0.256884282	0.064429213	-0.408270381	-0.129601195	-0.163505455	-0.054843891	-0.491562574	-0.260131066	0.240707238	0.099833466	SQRRRLIPALSLDTSSPVRKPPNSTGVRWVD	S	1958	1958	Q2KJY2	Q2KJY2
UID12642	SAFB	S601	SAFB_S601	0	0		Scaffold attachment factor B1	-0.040672749	0.674218418	0.97798658	0.106571314	0	0.280958149	0.646779929	0.100841477	0	0	0	0.306406133	0.61231393	0	0	0	0.484826078	0.700322982	0.521699084	0.567762582	0.149114712	0.495372321	0.384195967	0.389559251	0.215516124	0.076296813	0.102493305	0.115760439	0.668166768	0.273947227	0.106614072	ASKSQDRKSASREKRSVVSFDKVKEPRKSRD	S	601	601	Q15424;Q15424-4	Q15424-4
UID16796	SRCAP	S568	SRCAP_S568	0	0		Helicase SRCAP	0.002108394	0.977992301	0.997809193	-0.154308214	0	0.28115286	0.647025721	-0.144587265	0	0	0	0.050145437	0.256528933	0	0	0	0.163976349	0.417941953	-0.613879837	-0.832395065		-0.751507283	-0.767197616				-0.525676439	-0.857299596	-0.670377842	-0.494116062	-0.455212318	YLLARDEEQSEADAGSGPPTPGPTTLGPKKE	S	568	568	Q6ZRS2-3	Q6ZRS2-3
UID65692	KHSRP	S181	KHSRP_S181	0	0		Far upstream element-binding protein 2	-0.013131225	0.678415487	0.978158848	0.034871283	0	0.281157613	0.647025721	-0.019004976	0	0	0	0.550039019	0.791382671	0	0	0	0.620883841	0.788946327	-0.182009772	-0.04013164	-0.152806984	-0.088490316	-0.051923407	-0.111397516	-0.084053016	-0.205417793	-0.129517872	-0.13837283	-0.080812625	-0.10210037	-0.041065183	QINKIQQDSGCKVQISPDSGGLPERSVSLTG	S	181	181	Q92945	Q92945
UID2352	EIF5B	S107	EIF5B_S107	0	0		Eukaryotic translation initiation factor 5B	-0.120934403	0.538968879	0.949790372	-0.102962401	0	0.281179437	0.647025721	0.121454687	0	0	0	0.209234792	0.509936671	0	0	0	0.369420838	0.61734113	0.354872508		0.089144208			0.125468186	-0.144507072	0.06573508	0.327075637	0.582742429	0.241198523	0.081944299	0.256177904	TSKDKKKKGQKGKKQSFDDNDSEELEDKDSK	S	107	107	O60841	O60841
UID19882	SH2D3C	S287	SH2D3C_S287	0	0		SH2 domain-containing protein 3C	0.095135987	0.300443854	0.872466579	0.099193496	0	0.281232729	0.647060506	0.075515299	0	0	0	0.407196983	0.696566353	0	0	0	0.401944748	0.640041054	-0.616248683	-0.1585308	0.011061876	-0.46222479	-0.065788081	-0.322479894	-0.258189262	-0.493161511	-0.484281631	-0.224454028	-0.241161216	-0.45907578	-0.308600659	PSATALPASPVARRSSEPQLCPGSAPKTHGE	S	287	287	Q8N5H7-6	Q8N5H7-6
UID48050	BCKDHA	S337	BCKDHA_S337	0	0	BCKDK	2-oxoisovalerate dehydrogenase subunit alpha, mitochondrial	-0.181382587	0.304305691	0.875147185	0.117157086	0	0.281395726	0.64734766	0.366831448	0	0	0	0.032471088	0.204528615	0	0	0	0.092696867	0.319011013	0.456457423		0.118146282				0.338221678		0.103907506	0.542997852	0.789722781			QPFLIEAMTYRIGHHSTSDDSSAYRSVDEVN	S	337	337	P12694	P12694
UID34245	PKM	T409	PKM_T409	0	0		Pyruvate kinase PKM	-0.000203702	0.999368798	0.999852138	-0.233596414	0	0.281482721	0.647358872	0.12327093	0	0	0	0.44855499	0.727448188	0	0	0	0.586468057	0.767068519	0.295166018	0.102638243				-0.327581092	0.066072153			0.129950837			-0.116591022	LFEELRRLAPITSDPTEATAVGAVEASFKCC	T	409	409	P14618	P14618
UID1991	PRPSAP2	S219	PRPSAP2_S219	0	0		Phosphoribosyl pyrophosphate synthase-associated protein 2	0.171629619	0.069379005	0.629378755	0.097083499	0	0.281491952	0.647358872	-0.091792043	0	0	0	0.307306908	0.613045742	0	0	0	0.149906884	0.399654987	-0.042418819	-0.061901421	-0.110324361	-0.675932709	-0.182811551	0.006407902	-0.24916661	-0.532584483	-0.098508222	-0.137684108	-0.33216372	0.018171802	-0.120851456	RLGIAVIHGEAQDAESDLVDGRHSPPMVRSV	S	219	219	O60256-3	O60256-3
UID32629	TAF6L	S501	TAF6L_S501	0	0		TAF6-like RNA polymerase II p300/CBP-associated factor-associated factor 65 kDa subunit 6L	-0.060139299	0.215528178	0.823874765	-0.051866899	0	0.281515177	0.647358872	-0.030718375	0	0	0	0.516898187	0.77138944	0	0	0	0.371510483	0.618788691	-0.277998736	-0.313652336	-0.311213819	-0.193131715	-0.191177243	-0.393810358	-0.246881874	-0.18289673	-0.250327905	-0.359889247	-0.138951409	-0.099593586	-0.276373571	PQLTASAIVSPHGDESPRGSGGGGPASASGP	S	501	501	Q9Y6J9	Q9Y6J9
UID42597	EIF4A3	Y155	EIF4A3_Y155	0	0		Eukaryotic initiation factor 4A-III;Eukaryotic initiation factor 4A-III, N-terminally processed	-0.106111987	0.028185387	0.501733006	0.098172872	0	0.281571219	0.647397044	-0.039620426	0	0	0	0.355267132	0.65504658	0	0	0	0.086026304	0.306985068	0.236125424	0.020517752	-0.012506262	0.223320705	0.209138734			0.042626085		0.138881504	0.077174772	0.162307878	0.212230104	CIGGTNVGEDIRKLDYGQHVVAGTPGRVFDM	Y	155	155	P38919	P38919
UID71553	ZNF358	S484	ZNF358_S484	0	0		Zinc finger protein 358	0.325164938	0.064669756	0.627926633	0.111125408	0	0.281608165	0.647397044	-0.143863183	0	0	0	0.118022573	0.389454116	0	0	0	0.10055445	0.331166995	-0.536041968	-0.209857687					-0.301624879		-0.523875696	-0.800648475		-0.390718394	-0.513363157	GTLPDPSSKPLPGSRSTPSPTPVESSDPKAG	S	484	484	Q9NW07	Q9NW07
UID8566	RPS26	S54	RPS26_S54	0	0		40S ribosomal protein S26	-0.011039789	0.896546688	0.991702124	0.171112412	0	0.281718625	0.647563152	0.042294198	0	0	0	0.560963672	0.798882116	0	0	0	0.648872756	0.80624599	0.265041884	0.504481869	0.358159598		0.514351995		0.552521252			0.345966258	0.43771993	0.201824905	0.412684492	FVIRNIVEAAAVRDISEASVFDAYVLPKLYV	S	54	54	P62854	P62854
UID34899	MKI67	T1176	MKI67_T1176	0	0		Antigen KI-67	0.00461883	0.972012142	0.997408995	0.121703825	0	0.281837645	0.647748893	-0.075568506	0	0	0	0.425473976	0.710761962	0	0	0	0.591918639	0.770166508	0.716045154		0.400134425		0.390896764	0.706501672		0.505348596	0.301930085	0.167035566	0.439989576	0.606057884	0.30324128	LALRKLTPSAGKAMLTPKPAGGDEKDIKAFM	T	1176	1176	P46013;P46013-2	P46013
UID12935	TBCC	S89	TBCC_S89	0	0		Tubulin-specific chaperone C	0.050213446	0.613229196	0.967427622	0.170780247	0	0.281894069	0.647790736	0.134712737	0	0	0	0.139436973	0.423226929	0	0	0	0.301073938	0.559539594	0.18955636	0.188167241		0.08774035					-0.007776994	0.309488893		-0.083615111	0.151969047	LLERAESVERLEEAASRLQGLQKLINDSVFF	S	89	89	Q15814	Q15814
UID21329	FNIP1	S760	FNIP1_S760	0	0		Folliculin-interacting protein 1	0.1052644	0.428274863	0.919427091	-0.173668112	0	0.28196829	0.647862415	-0.627895757	0	0	0	0.008398557	0.104768286	0	0	0	0.035378381	0.197359809	0.024012972		0.222068054	0.086361089	-0.018074007		0.102552316	0.44988854				1.091054195	0.488761774	EAAQTKVTFLIGDSMSPDSDTELRSQAVVDQ	S	760	760	Q8TF40	Q8TF40
UID118054	EPB41L3	S94	EPB41L3_S94	0	0		Band 4.1-like protein 3;Band 4.1-like protein 3, N-terminally processed	-0.008001452	0.935957911	0.994127514	0.16922491	0	0.282015537	0.647862415	0.093100784	0	0	0	0.212696363	0.514093416	0	0	0	0.417088165	0.649729538	0.16576715	0.267405557		0.283408461					0.080350896	0.259689544	0.441736762	0.019006267	0.310016904	YQQLEDDKLSQKSSSSKLSRSPLKIVKKPKS	S	94	94	Q9Y2J2;Q9Y2J2-2;Q9Y2J2-4	Q9Y2J2-2
UID46556	UBXN7	S280	UBXN7_S280	0	0		UBX domain-containing protein 7	0.377507675	0.089400381	0.669195727	0.322824187	0	0.282039927	0.647862415	0.116905248	0	0	0	0.573296908	0.805425395	0	0	0	0.225148029	0.487096015	0.286194998	1.207758265	0.814007567	-0.244162852	0.755897982	0.356115558		-0.289532817		-0.144484632	0.532562249	-0.018750868	-0.060792505	DGLSSSPPKKCARSESLIDASEDSQLEAAIR	S	280	280	O94888	O94888
UID5040	TCF4	S312	TCF4_S312	0	0		Transcription factor 4	0.011022803	0.896777206	0.991702124	0.109953038	0	0.282107606	0.647913229	-0.079334445	0	0	0	0.359788041	0.659266687	0	0	0	0.551840836	0.746422808	0.680222497	0.602799313	0.588969493	0.604656808	0.543020785	0.435076194	1.090927461		0.573312126	0.599216218	0.474593561	0.69943369	0.69171387	TPPANGTDSIMANRGSGAAGSSQTGDALGKA	S	312	312	P15884;P15884-11;P15884-13;P15884-3;P15884-9	P15884-3
UID9421	AKAP12	S629	AKAP12_S629	0	0		A-kinase anchor protein 12	0.047608323	0.545344374	0.950249215	0.086135415	0	0.282138498	0.647913229	0.164996758	0	0	0	0.051927514	0.261798678	0	0	0	0.153193295	0.403750084	0.159373939	0.33293921	0.223615668	0.178866555	0.187255031	0.069353184	0.191827984	-0.283598073	0.200237583	0.35054897	0.514949188	0.069958166	0.135552959	KKMVTPKKRVRRPSESDKEDELDKVKSATLS	S	629	629	Q02952	Q02952
UID70270	SCAF1	S738	SCAF1_S738	0	0		Splicing factor, arginine/serine-rich 19	0.007067944	0.826441124	0.985358458	-0.035489586	0	0.282415285	0.648460997	-0.001306182	0	0	0	0.967645082	0.986195755	0	0	0	0.729007386	0.852039205	0.14953424	0.158631189	0.144485115	0.101788723	0.173055807	0.157507723	0.107489089	0.26954891	0.137406244	0.119252611	0.196377574	0.197559832	0.12329508	ASSPKREVLYDSEGLSGEERGGKSSQKDRRR	S	738	738	Q9H7N4	Q9H7N4
UID74359	SRRM2	S1102	SRRM2_S1102	0	0		Serine/arginine repetitive matrix protein 2	-0.00452622	0.912622131	0.992557721	-0.064598175	0	0.282482709	0.648527958	-0.01515586	0	0	0	0.714163774	0.880588436	0	0	0	0.702453346	0.838253292	-0.117129508	-0.080103057	0.030403866	0.026862642	-0.058456955		-0.140609778	-0.011413428		-0.017865761	0.023773577	0.080305107	-0.013773853	QSKSQTSPKGGRSRSSSPVTELASRSPIRQD	S	1102	1102	Q9UQ35	Q9UQ35
UID25721	POLDIP3	S368	POLDIP3_S368	0	0		Polymerase delta-interacting protein 3	0.060937847	0.205082148	0.815328909	-0.051166599	0	0.282569009	0.64859667	-0.078543432	0	0	0	0.109748951	0.375604716	0	0	0	0.165587612	0.419623869	0.471845541	0.492600892	0.47737736	0.351594672	0.37463219	0.502241149	0.368853004	0.464414389	0.61134616	0.258500021	0.371931596	0.471794089	0.472811256	NVITSDQPILLRLSDSPSMKKESELPRRVNS	S	368	368	Q9BY77	Q9BY77
UID112835	IRF2BPL	S657	IRF2BPL_S657	0	0		Interferon regulatory factor 2-binding protein-like	-0.18045782	0.537107622	0.948900166	-0.212096542	0	0.282589169	0.64859667	-0.041254019	0	0	0	0.793929789	0.915307734	0	0	0	0.62117322	0.78916138	0.231140467		-0.164120308			-0.434291051		-0.010097967		-0.235314878	0.316612408		0.188722076	DGSSVHSTTASARRNSSSPVSPASVPGQRRL	S	657	657	Q9H1B7	Q9H1B7
UID24923	DPYSL5	S532	DPYSL5_S532	0	0		Dihydropyrimidinase-related protein 5	-0.064463126	0.499722408	0.937965446	0.104181158	0	0.282665032	0.648682953	-0.387083367	0	0	0	0.001269006	0.042060595	0	0	0	0.00769934	0.08887253	0.648250748	0.590882256	0.457352372	0.627126483	0.678960649	1.001447794	0.90354689	0.743502052	0.744767999	-0.055537579	0.17281363	0.895227538	0.770381981	RPVTRHGGMRDLHESSFSLSGSQIDDHVPKR	S	532	532	Q9BPU6	Q9BPU6
UID13851	ARHGAP29	S1029	ARHGAP29_S1029	0	0		Rho GTPase-activating protein 29	-0.010331885	0.879840501	0.989636607	-0.075224426	0	0.282805541	0.648803664	-0.047419261	0	0	0	0.491998653	0.754243011	0	0	0	0.62916304	0.793813614	0.126817184	0.099855016	0.283281998	0.152108055	0.272356498	0.271088306	0.067695825	0.443018869	0.196662964	0.357291467	0.25869633	0.401083334	0.404581508	KIRPVSLPVDRLLLASPPNERNGRNMGNVNL	S	1029	1029	Q52LW3	Q52LW3
UID125531	NCOA7	T210	NCOA7_T210	0	0		Nuclear receptor coactivator 7	0.052092918	0.582627195	0.960462642	-0.088731276	0	0.282858646	0.648803664	-0.232529863	0	0	0	0.029534729	0.194362215	0	0	0	0.10354965	0.336254319	0.251355953	0.060484919	0.0561112	-0.028453407		0.047998778	-0.138242778	0.192773618	0.071907483		-0.519597432	0.105978161	0.060784768	LARKALKPIERVLSSTSEEDEPGVVKFLKMN	T	210	210	Q8NI08-2	Q8NI08-2
UID117591	SRRM2	S440	SRRM2_S440	0	0		Serine/arginine repetitive matrix protein 2	0.247925601	0.025764071	0.484789212	-0.092832566	0	0.282862737	0.648803664	0.054771797	0	0	0	0.519046036	0.772733779	0	0	0	0.090653782	0.315295327	-0.794209897	-0.222038367	-0.387441678	-0.685789267		-0.768118964	-0.819576557	-0.382105073	-0.834260186	-0.545708903	-0.7788202	-0.699619522	-0.843996769	PQPTKVSRHASSSPESPKPAPAPGSHREISS	S	440	440	Q9UQ35	Q9UQ35
UID8888	FOXK1	S445	FOXK1_S445	0	0		Forkhead box protein K1	0.232315811	0.161373121	0.774654315	-0.175006508	0	0.282886142	0.648803664	0.081262878	0	0	0	0.611169764	0.826910671	0	0	0	0.33361108	0.587373685	-0.862332135	-0.076321611	-0.004304863	-0.438991269	-0.570898448	-1.079127705	-0.399170494	-0.43135323	-0.346918936	0.069653334	-0.283397281	-0.639922382	0.101126925	RSGGLQTPECLSREGSPIPHDPEFGSKLASV	S	445	445	P85037	P85037
UID18000	YTHDF3	S383	YTHDF3_S383	0	0		YTH domain-containing family protein 3	-0.081136635	0.376912096	0.904949217	-0.183083473	0	0.282926102	0.648803664	0.024861096	0	0	0	0.814230507	0.924173214	0	0	0	0.543739287	0.741378229	-0.086172485	-0.349844559	-0.021126119	0.004870321					0.050652378	-0.186864085			-0.236586277	NGAGSENFGLGVVPVSASPSSVEVHPVLEKL	S	383	383	Q7Z739	Q7Z739
UID104181	HDGFRP2	S236	HDGFRP2_S236	0	0		Hepatoma-derived growth factor-related protein 2	0.037311006	0.69273706	0.979956076	-0.104782568	0	0.282972762	0.648803664	-0.120126715	0	0	0	0.363471529	0.66240007	0	0	0	0.524612976	0.729510554	-0.401231487		-0.20232577	-0.326673673	-0.19667853		-0.187263583	0.101962529	-0.183971823	-0.246361423	-0.412078836			GGRKKKKAPSASDSDSKADSDGAKPEPVAMA	S	236	236	Q7Z4V5;Q7Z4V5-2	Q7Z4V5
UID86632	PCNXL2	S463	PCNXL2_S463	0	0		Pecanex-like protein 2	0.029836421	0.873961058	0.989412031	-0.382947264	0	0.282985574	0.648803664	0.08677335	0	0	0	0.646851194	0.846427372	0	0	0	0.672475414	0.820788821	0.883965243	0.242916063	0.259871643	-0.036858798			0.067189976			0.527152231	0.786914566		0.603609507	GNGSERTPERLKTRVSTNQCSGYGSGEGGNA	S	463	463	A6NKB5	A6NKB5
UID7556	CLK1;CLK4	S341	CLK1;CLK4_S341	0	0		Dual specificity protein kinase CLK1;Dual specificity protein kinase CLK4	-0.034274352	0.79031579	0.983991058	0.141649117	0	0.283057409	0.648861815	-0.036821576	0	0	0	0.775188135	0.907988432	0	0	0	0.706152339	0.840038065	0.392498546	0.310295245	0.27459429	0.194534618	0.527452326	0.495442754	0.762032204	0.355620715	0.335257775	-0.270423762	0.461729648	0.41318616	-0.074593971	FGSATYDDEHHSTLVSTRHYRAPEVILALGW	S	341	341	P49759;Q9HAZ1	P49759
UID70811	JPH1	S475	JPH1_S475	0	0		Junctophilin-1	-0.020328479	0.674392637	0.97798658	0.053148311	0	0.283142004	0.648861815	0.042368004	0	0	0	0.458604661	0.733981279	0	0	0	0.580696329	0.764264503	-0.089698431	-0.168843254	-0.253232099	-0.236489457	-0.104271982	-0.064327849	-0.091906053	-0.122436657	-0.246390489		-0.168613476	-0.210252305	-0.249061477	TTPPRSPEASPKHSHSPASSPKPLKKQNPSS	S	475	475	Q9HDC5	Q9HDC5
UID8983	FKBP3	S36	FKBP3_S36	0	0		Peptidyl-prolyl cis-trans isomerase FKBP3	-0.029079603	0.576268143	0.959121249	0.056871983	0	0.283167744	0.648861815	0.005055533	0	0	0	0.922098351	0.968090864	0	0	0	0.667661736	0.817768094	0.34171455	0.153986263	0.148440203	0.176909731	0.241835145	0.297686046	0.266050614	0.235725214	0.100523515	0.092504162	0.436513883	0.267639525	0.241156387	PKKDIIKFLQEHGSDSFLAEHKLLGNIKNVA	S	36	36	Q00688	Q00688
UID36320	ADAM9	T761	ADAM9_T761	0	0		Disintegrin and metalloproteinase domain-containing protein 9	0.017384155	0.808428909	0.984397602	0.092476454	0	0.283193407	0.648861815	-0.092751615	0	0	0	0.211925051	0.512831072	0	0	0	0.416828342	0.64960615	-0.588103517	-0.717567478	-0.497850274	-0.578339909	-0.706614463	-0.452332669		-0.756284182	-0.591707429	-0.541247976	-0.955471002	-0.513452464	-0.612260054	PSRQPGSVPRHVSPVTPPREVPIYANRFAVP	T	761	761	Q13443	Q13443
UID11251	PRPF4B	S636	PRPF4B_S636	0	0		Serine/threonine-protein kinase PRP4 homolog	0.149490889	0.118678215	0.715285838	0.099952712	0	0.283202342	0.648861815	0.073367116	0	0	0	0.425673368	0.710846838	0	0	0	0.24360178	0.506417228	-0.380632695	-0.050387467	-0.002590658	-0.096128164	-0.554813515	0.035503666	-0.227599495	-0.184656315	-0.40725036	-0.291160025	0.168595971	-0.181473541	-0.234558977	GSSQKKLLAPDMFTESDDMFAAYFDSARLRA	S	636	636	Q13523	Q13523
UID74706	ICE1	S1891	ICE1_S1891	0	0		Little elongation complex subunit 1	-0.100392157	0.536914215	0.948900166	-0.180623793	0	0.283266031	0.64892002	-0.059585436	0	0	0	0.711011371	0.879242816	0	0	0	0.608343702	0.780586157	-0.216972557	-0.340300996	-0.294428432					-0.080192849	0.007495321	-0.252353091	-0.300762895			PPAEVATTNEERSCSSPAVSAVSQLPLSPKE	S	1891	1891	Q9Y2F5	Q9Y2F5
UID82738	PHKB	T695	PHKB_T695	0	0		Phosphorylase b kinase regulatory subunit beta	-0.038281459	0.350849406	0.893738373	-0.052032161	0	0.283313113	0.648940171	0.015267666	0	0	0	0.746266038	0.894209277	0	0	0	0.52936564	0.732365088	-0.182002595	-0.219234801	-0.299216959	-0.226017374	-0.139308548	-0.200271343		-0.067524044	-0.168083174	-0.165048619		-0.214283408	-0.188000565	ELEPPKHSKVKRQSSTPSAPELGQQPDVNIS	T	695	695	Q93100-4	Q93100-4
UID33420	EIF5B	T303	EIF5B_T303	0	0		Eukaryotic translation initiation factor 5B	0.034064318	0.868446553	0.989150392	-0.142783184	0	0.283413409	0.649082189	-0.072038312	0	0	0	0.692474176	0.869611679	0	0	0	0.688764987	0.830648584	0.185875054			0.110514411	0.206640325	0.486837897	-0.14979303	0.551395178	0.356782423	-0.113341172			0.030735451	DTGVIPASEEKAETPTAAEDDNEGDKKKKDK	T	303	303	O60841	O60841
UID36691	NUMA1	T1936	NUMA1_T1936	0	0		Nuclear mitotic apparatus protein 1	0.151111064	0.131118749	0.737806879	0.223181283	0	0.283560918	0.64925175	-0.225911831	0	0	0	0.278272244	0.587126106	0	0	0	0.222279194	0.483900095	-0.187641134	0.029284547	0.343781071	-0.173754676	-0.057623963				-0.232372114	-0.235102662				KTCYPLESRPSLSLGTITDEEMKTGDPQETL	T	1936	1936	Q14980-2	Q14980-2
UID6792	HTT	S1171	HTT_S1171	0	0		Huntingtin				-0.1553017	0	0.283615396	0.64925175	-0.382195822	0	0	0	0.005456405	0.085059028	0	0	0			-0.116837775					-0.432296807	-0.059234501			-0.467483992	-0.464648649		0.304918778	LDDVAPGPAIKAALPSLTNPPSLSPIRRKGK	S	1171	1171	P42858	P42858
UID18522	RALGAPB	S1232	RALGAPB_S1232	0	0		Ral GTPase-activating protein subunit beta	0.062012903	0.301594895	0.87383593	-0.075526902	0	0.283619488	0.64925175	0.007419195	0	0	0	0.899174419	0.958788466	0	0	0	0.50920955	0.718081934	-0.071005433	-0.095906954	-0.031153851	-0.080430191	-0.294682226	-0.06450256		0.127139055	-0.048812728	-0.129839762	-0.040391871	-0.105709392	-0.094199021	VINICRRKRLESDSYSPPHVRRKQKITDIVN	S	1232	1232	Q86X10-2	Q86X10-2
UID18479	ZC3HC1	S344	ZC3HC1_S344	0	0		Nuclear-interacting partner of ALK	0.027402797	0.502816666	0.93862735	-0.044518829	0	0.283646876	0.64925175	0.126364679	0	0	0	0.007807025	0.101200512	0	0	0	0.035419921	0.197525526	-0.039619997	0.071256091	-0.125630588	-0.112949284	-0.051036401	-0.100290079	-0.118529349	-0.072530503	0.03178639	0.012956572	0.19862996	-0.142656377	-0.151215807	SQDATFSPGSEQAEKSPGPIVSRTRSWDSSS	S	344	344	Q86WB0	Q86WB0
UID16929	GPRIN3	S32	GPRIN3_S32	0	0		G protein-regulated inducer of neurite outgrowth 3	-0.024881743	0.580073064	0.960462642	0.049103406	0	0.283678965	0.64925175	0.02143171	0	0	0	0.633101383	0.838283546	0	0	0	0.622747634	0.790032863	-0.371004018	-0.537570874	-0.623753479	-0.504662934	-0.557134448	-0.430435175	-0.397781033	-0.524859261	-0.499770571	-0.563882632	-0.474828645	-0.497115798	-0.62732232	AASGKEDDLGEPQAASPRHRPALLCKNANGF	S	32	32	Q6ZVF9	Q6ZVF9
UID56062	NAB2	S162	NAB2_S162	0	0		NGFI-A-binding protein 2	0.145759445	0.286658206	0.868374504	-0.146666036	0	0.283813056	0.649470947	0.000523381	0	0	0	0.99687151	0.998716119	0	0	0	0.500651723	0.712211532	-0.374361051	-0.08663064	-0.637245381	-0.653852694	-0.653061106	-0.233592599	-0.446019454	0.185425583	-0.278373491	0.034908433	-0.710613391	-0.432622561	-0.245175921	SPGEKAGSARSFSPKSPLELGEKLSPLPGGP	S	162	162	Q15742	Q15742
UID20035	KRI1	S309	KRI1_S309	0	0		Protein KRI1 homolog	-0.15720433	0.114806738	0.707389626	0.14516048	0	0.283875897	0.649527059	0.091130446	0	0	0	0.411369967	0.699338707	0	0	0	0.23675518	0.499496218	0.435198456	0.029384132	-0.132806455	0.164785146	0.360609848	0.335569057		0.045248097		0.097864542	0.090995463		-0.19827556	FEQKYNFRFEEPDSASVKTYPRSIASSVRRK	S	309	309	Q8N9T8	Q8N9T8
UID1208	DCLK1	S2	DCLK1_S2	0	0		Serine/threonine-protein kinase DCLK1	0.010803735	0.901026082	0.99226166	0.095397848	0	0.283918277	0.649536347	0.13011211	0	0	0	0.151926617	0.439899286	0	0	0	0.349814568	0.60143747	-0.060587089	0.421121541	0.221111732	0.29434658	0.304671754	0.323980197	0.391695562	0.135660097	0.198424269	0.728851017	0.429701391	0.341629698	0.296474268	______________MSFGRDMELEHFDERDK	S	2	2	O15075;O15075-2	O15075-2
UID9339	NUCB1	S369	NUCB1_S369	0	0		Nucleobindin-1	0.04674623	0.435465714	0.920721769	0.064975794	0	0.284007074	0.649641212	-0.04778698	0	0	0	0.425581224	0.710761962	0	0	0	0.48677522	0.701378211	-0.238468837	0.041243259	0.080399358	-0.000632915	-0.064709386	-0.084020715	0.015333533	-0.100130798	-0.22845956	-0.134918657	-0.28307052	-0.085608877	-0.141232381	LAAREAELNAKAQRLSQETEALGRSQGRLEA	S	369	369	Q02818	Q02818
UID12378	R3HDM1	S845	R3HDM1_S845	0	0		R3H domain-containing protein 1	-0.038418214	0.867202447	0.989150392	-0.29599239	0	0.284041389	0.649641212	-0.239958101	0	0	0	0.307878869	0.613667575	0	0	0	0.512711761	0.720199628	-0.860330132	-0.19843791	0.118172831	-0.21464577	0.288053548	-0.492170047	-0.229656732		0.229009637	0.25164577	-0.576711345	-0.352728416	0.987495244	SRHGNRGRRQAKKAASTDLGAGETVVGKVLE	S	845	845	Q15032-2	Q15032-2
UID56970	TBC1D10B	S141	TBC1D10B_S141	0	0		TBC1 domain family member 10B	-0.083872845	0.314094451	0.878279201	-0.089712079	0	0.284079095	0.649641212	-0.162874261	0	0	0	0.284339289	0.59108211	0	0	0	0.350758689	0.602033092	-0.535416734	-0.694971595	-0.71503552	-0.519511722			-0.81581129	-0.428477128	-0.757074784		-0.801751119			LAAGADSPKTEEARPSPAPGPGTPTGTPTRT	S	141	141	Q4KMP7	Q4KMP7
UID68169	ELAC2	S215	ELAC2_S215	0	0		Zinc phosphodiesterase ELAC protein 2	0.062116227	0.377132508	0.904949217	-0.064346567	0	0.284183718	0.649792798	0.217967344	0	0	0	0.07169863	0.304382979	0	0	0	0.171307993	0.427608823	-0.358041251	-0.302634158		-0.426866613		-0.434375817		-0.282661032	-0.324195186	-0.14755276				PERPLSRLSPERSSDSESNENEPHLPHGVSQ	S	215	215	Q9BQ52	Q9BQ52
UID3895	MAP4K4	S837	MAP4K4_S837	0	0		Mitogen-activated protein kinase kinase kinase kinase 4	-0.151998464	0.036136111	0.53805098	0.072247498	0	0.284312475	0.649927514	-0.318381446	0	0	0	0.000339022	0.020365168	0	0	0	0.001161242	0.031491382	0.114833015	0.31238706	0.274062697	0.681562125	0.512881488	0.34407777	0.345344636	0.192152886	0.208279528	-0.093599273	0.049363331	0.613892473	0.615397368	MTPSKEGTLIVRQTQSASSTLQKHKSSSSFT	S	837	837	O95819-3;O95819-5	O95819-5
UID11056	SNTB2	S110	SNTB2_S110	0	0		Beta-2-syntrophin	-0.014791288	0.58480724	0.961885919	0.029522484	0	0.284319323	0.649927514	-0.005454411	0	0	0	0.839447395	0.934694608	0	0	0	0.665190176	0.816374208	-0.077941228	-0.146504827	-0.166038095	-0.112381063	-0.140996708	-0.113157979	-0.075526866	-0.199224741	-0.107550041	-0.087801728	-0.136261811	-0.086596407	-0.11564949	SPPAPPRGPAGEAGASPPVRRVRVVKQEAGG	S	110	110	Q13425	Q13425
UID5791	HMGB2	S34	HMGB2_S34	0	0		High mobility group protein B2	0.025368891	0.714223602	0.980395401	0.075805721	0	0.284393414	0.649949448	0.038644556	0	0	0	0.578400076	0.808309711	0	0	0	0.642869443	0.802673116	0.32666446	0.438324938	0.229698312	0.348121649	0.218426037	0.344663276	0.082106308	-0.029901042	0.153447741	0.130997543	0.300251817	0.14401838	0.132652759	FVQTCREEHKKKHPDSSVNFAEFSKKCSERW	S	34	34	P26583	P26583
UID34790	COIL	T456	COIL_T456	0	0		Coilin	0.159192325	0.156631712	0.769143906	-0.117577078	0	0.28442886	0.649949448	-0.024295742	0	0	0	0.789548333	0.91364461	0	0	0	0.348352936	0.600084346	0.413429744	0.630505104	0.747161394		0.469489774	0.418514677	0.312923508		0.653569671	0.379933733	0.137784081	0.174209849	0.440690934	DVVKNSSTIIQNPVETPKKDYSLLPLLAAAP	T	456	456	P38432	P38432
UID25233	MTA3	S519	MTA3_S519	0	0		Metastasis-associated protein MTA3	-0.082508602	0.153181379	0.763390808	0.060620118	0	0.284500833	0.649949448	-0.050398151	0	0	0	0.37001996	0.667751297	0	0	0	0.268892516	0.529755074	0.162996603	0.203691168	0.226221798	0.523143037	0.236804336	0.188945459	0.460065059	0.229569923	0.176960125	0.153704283	0.127519265	0.196559717	0.286256434	AIRAEYADRHAELSGSPLKSKSTRKPLACII	S	519	519	Q9BTC8	Q9BTC8
UID1829	DCX	S339	DCX_S339	0	0	JNK1;JNK2	Neuronal migration protein doublecortin	0.129848	0.006635647	0.314522947	-0.044438128	0	0.284525742	0.649949448	0.024280258	0	0	0	0.551929937	0.792644747	0	0	0	0.031828596	0.187811613	-0.564816275	-0.246249845	-0.395239045	-0.596659034	-0.564221854	-0.56471888	-0.557779481	-0.407627417	-0.537118431	-0.527203274	-0.548804384	-0.638567813	-0.534560878	LSTPKSKQSPISTPTSPGSLRKHKDLYLPLS	S	339	339	O43602;O43602-2	O43602
UID7228	NRIP1	S564	NRIP1_S564	0	0		Nuclear receptor-interacting protein 1	0.073452762	0.525835394	0.944694099	-0.089345146	0	0.28453949	0.649949448	0.005056302	0	0	0	0.950243949	0.979752681	0	0	0	0.646512494	0.805003918	0.247172117		0.425862715		0.278957191	0.332975919	0.37628884	0.630070391	0.436574953	0.734138709	0.263233214	0.43383096	0.543315756	TPVSTPPLLTSSKAGSPINLSQHSLVIKWNS	S	564	564	P48552	P48552
UID3683	MED26	S361	MED26_S361	0	0		Mediator of RNA polymerase II transcription subunit 26	-0.024796013	0.604674931	0.965322526	0.052240839	0	0.284558988	0.649949448	0.085660984	0	0	0	0.091075253	0.34054457	0	0	0	0.232918461	0.495746242	0.277281343	0.115604307	0.031964221	0.120572059	0.126180519	0.214366861	0.174204617	0.073138998	0.106469122	0.108747869	0.16208267	0.015487393	-0.087300788	ESHQRLAGPGCKAGLSPAEPLLSRAGFSPDS	S	361	361	O95402	O95402
UID8927	FGD1	S116	FGD1_S116	0	0		FYVE, RhoGEF and PH domain-containing protein 1	-0.028596862	0.63545322	0.970309799	0.065824852	0	0.284762436	0.650296555	-0.078371021	0	0	0	0.207241801	0.507555605	0	0	0	0.391061208	0.632910009	-0.416512932	-0.499965945	-0.572879358	-0.567309903	-0.391147951	-0.18032637	-0.589116903	-0.482506908	-0.550235773	-0.553342983	-0.632031284	-0.525620947	-0.346269235	RPGLHQGNRILVKSLSLDPGQSLEPHPEGPQ	S	116	116	P98174	P98174
UID10566	PTPN13	S240	PTPN13_S240	0	0		Tyrosine-protein phosphatase non-receptor type 13	-0.040346843	0.617453913	0.967427622	0.088097115	0	0.284787689	0.650296555	0.056061208	0	0	0	0.489819753	0.752848409	0	0	0	0.584032656	0.765696011	0.63979796	0.365062163	0.250684346	0.336667012	0.440466869	0.575372256	0.432806792	0.347200884	0.308589704	0.19584663	0.60005412	0.483479562	0.088176358	PPLSHQTFLNKGLSKSMGFLSIKDTQDENYF	S	240	240	Q12923-3	Q12923-3
UID28461	THUMPD1	S88	THUMPD1_S88	0	0		THUMP domain-containing protein 1	0.218526265	0.14016651	0.747816901	0.149426583	0	0.284888792	0.650439793	-0.150077278	0	0	0	0.074043309	0.308848935	0	0	0	0.121657017	0.362739527	0.056058314		0.201587486				0.132487804			-0.203514603		0.240758189	-0.010979737	YGPEKFTDKDQQPSGSEGEDDDAEAALKKEV	S	88	88	Q9NXG2	Q9NXG2
UID23600	EP400	S1659	EP400_S1659	0	0		E1A-binding protein p400	0.055624463	0.457305946	0.926595349	0.081044588	0	0.284995573	0.65051113	0.168907954	0	0	0	0.037856751	0.222400695	0	0	0	0.115888539	0.35444122	-0.780980764	-0.337099766	-0.336205692	-0.42752104	-0.468282271	-0.413629835	-0.277552124	-0.500245065	-0.515115244	-0.240303038	-0.02364039	-0.504369761	-0.435205481	NALAVGEPGTASKPASPIGGPTQEEKTRLLK	S	1659	1659	Q96L91-3	Q96L91-3
UID17498	KANSL1	S1021	KANSL1_S1021	0	0		KAT8 regulatory NSL complex subunit 1	0.128360732	0.233532209	0.835632961	-0.134019152	0	0.284996793	0.65051113	-0.004518496	0	0	0	0.965405924	0.985339545	0	0	0	0.44944326	0.674409491	0.167796052	0.083486631	0.156970076	-0.172319801	-0.100666418	-0.093860175		0.075887329	0.185256492	0.130367885	-0.505991159	-0.319517322	-0.038031969	ARDTPRHLASEDTRCSTPELGLDEQSVQPWE	S	1021	1021	Q7Z3B3	Q7Z3B3
UID972	MYL12A;MYL12B;MYL9	S19	MYL12A;MYL12B;MYL9_S19	0	0	ILK;DLK;DAPK1;ROCK1;AurB;smMLCK;DAPK3;CAMK1A;CRIK;MRCKA;PKCA;PAK1	Myosin regulatory light chain 12A;Myosin regulatory light chain 12B;Myosin regulatory light polypeptide 9	-0.038998522	0.604647031	0.965322526	0.08205472	0	0.285128316	0.650706531	-0.017908463	0	0	0	0.811239067	0.922762311	0	0	0	0.669426001	0.819309526	0.432131172	0.513661976	0.314713521	0.363679856	0.62068973	0.600090752	0.458815816	0.367298635	0.363389055	0.082216262	0.437752539	0.426997412	0.164605242	KRTKTKTKKRPQRATSNVFAMFDQSQIQEFK	S	19	19	P19105	P19105
UID24503	TCF12	S67	TCF12_S67	0	0		Transcription factor 12	-0.001608568	0.967240437	0.996865765	-0.042907837	0	0.285159181	0.650706531	0.05214029	0	0	0	0.198991292	0.497622987	0	0	0	0.412549075	0.646300907	-0.063033146	0.02836135	-0.091807822	-0.012050892	-0.044961309	0.009576825	-0.025658271	0.099188284	0.056361616	0.14496696	0.013553233	-0.022228584	-0.027812384	DERGGTTSWGTSGQPSPSYDSSRGFTDSPHY	S	67	67	Q99081;Q99081-3	Q99081
UID107598	DOT1L	S997	DOT1L_S997	0	0		Histone-lysine N-methyltransferase, H3 lysine-79 specific	0.080219655	0.5943077	0.963528511	0.114097534	0	0.28523067	0.650782051	0.237194637	0	0	0	0.142830777	0.42737148	0	0	0	0.305897011	0.564481131	-0.148007235			-0.196271768	-0.123796982		0.068379071	-0.16368541	-0.190042842			-0.085265621	-0.548753094	SSTPQHPLLLAQPRNSLPASPAHQLSSSPRL	S	997	997	Q8TEK3-2	Q8TEK3-2
UID12122	MEF2D	S437	MEF2D_S437	0	0	CDK5	Myocyte-specific enhancer factor 2D	-0.024029045	0.59759813	0.963528511	0.049555756	0	0.285323528	0.6509063	-0.031606194	0	0	0	0.489359195	0.752543973	0	0	0	0.57857454	0.762674747	0.056345143	-0.222774903	-0.22803109	-0.16860844	-0.186081372	-0.098473854	-0.168454942	-0.220877115	-0.244274705	-0.187775962	-0.14168212	-0.098146073	-0.104887233	TVTTHPHISIKSEPVSPSRERSPAPPPPAVF	S	437	437	Q14814-4	Q14814-4
UID29451	DBF4	S413	DBF4_S413	0	0		Protein DBF4 homolog A	0.01176797	0.923583415	0.993193265	0.134301496	0	0.28542846	0.650915644	-0.03922475	0	0	0	0.749661427	0.89557525	0	0	0	0.718438165	0.846191609	0.330795353	0.016155124	-0.10188854	0.00667697	-0.139482267	0.547310844	0.055353878	0.060994973	0.004463766	-0.32335718	-0.10070441	0.133329084	-0.400491674	LYKETQETEKKLLFISEPIPHPSNELRGLNE	S	413	413	Q9UBU7	Q9UBU7
UID4203	ENO1	S419	ENO1_S419	0	0		Alpha-enolase	0.01697085	0.742440673	0.982391052	0.056408729	0	0.285459999	0.650915644	0.123066875	0	0	0	0.031161696	0.199976572	0	0	0	0.114921757	0.353557283	0.375008805	0.304015046	0.243240692	0.225968496	0.253403842	0.36560403	0.241139826	0.238250012	0.142858928	0.244630113	0.56176074	0.222365881	0.091757473	LAKYNQLLRIEEELGSKAKFAGRNFRNPLAK	S	419	419	P06733	P06733
UID72418	CHD7	S2961	CHD7_S2961	0	0		Chromodomain-helicase-DNA-binding protein 7	0.005529056	0.935786116	0.994127514	-0.064295351	0	0.28548425	0.650915644	0.261834	0	0	0	0.000793027	0.032557641	0	0	0	0.005482896	0.075113199	0.182540475	0.097336843	0.174898891	0.118508727		0.020153967	0.076692886	0.342815158	0.011213098	0.320945215	0.516246333	-0.044643225	-0.165501229	PFKDGETLEGSDAEESLDKTAESSLLEDEIA	S	2961	2961	Q9P2D1	Q9P2D1
UID16120	MSANTD2	S13	MSANTD2_S13	0	0		Myb/SANT-like DNA-binding domain-containing protein 2	0.032619999	0.346877022	0.893650449	-0.037242723	0	0.285518073	0.650915644	-0.039019128	0	0	0	0.264263776	0.572238856	0	0	0	0.353789523	0.604721037	-0.092715568	-0.119677004	-0.112784789	-0.219869015	-0.143072775	-0.147128647	-0.1928752	-0.143979171	-0.047053784	-0.230474431	-0.22816674	-0.130369381	-0.172195276	___MAAPCGSELPANSPLKIPKMEVLSPASP	S	13	13	Q6P1R3-3	Q6P1R3-3
UID23058	SIPA1	S884	SIPA1_S884	0	0		Signal-induced proliferation-associated protein 1	0.048960136	0.501285762	0.93862735	-0.058935161	0	0.285519635	0.650915644	-0.017196252	0	0	0	0.705092999	0.876757139	0	0	0	0.60590904	0.77869418	-0.773169256			-0.696451666	-0.670368476	-0.675986884	-0.738436324	-0.603167791		-0.634182354	-0.572097345	-0.558783478	-0.578711212	PSADSETPLTQDRPGSPSGSEDKGNPAPELR	S	884	884	Q96FS4	Q96FS4
UID6861	CBX5	S95	CBX5_S95	0	0		Chromobox protein homolog 5	0.016468764	0.92859128	0.993193265	0.278942882	0	0.285616099	0.651020784	-0.030042502	0	0	0	0.870218234	0.947637872	0	0	0	0.725259902	0.849913153	0.151398888	1.00910575	0.401424348		0.726198806			0.336932438	0.375031794	0.381892655	0.96189282		0.798987984	KPREKSESNKRKSNFSNSADDIKSKKKREQS	S	95	95	P45973	P45973
UID22373	SYMPK	S1173	SYMPK_S1173	0	0		Symplekin	-0.03520247	0.645018539	0.972440114	-0.097671744	0	0.285642571	0.651020784	0.052605043	0	0	0	0.493790652	0.755441728	0	0	0	0.592739706	0.770695523	-0.488134076	-0.423759889	-0.609421755	-0.413932327	-0.478439436		-0.88847192	-0.602564016	-0.504277688	-0.413850803	-0.295912779	-0.411464783	-0.508718971	KLKPGGVGAPSSSSPSPSPSARPGPPPSEEA	S	1173	1173	Q92797	Q92797
UID6172	DUT	S88	DUT_S88	0	0		Deoxyuridine 5'-triphosphate nucleotidohydrolase, mitochondrial	0.060163217	0.270563308	0.860485794	0.058194184	0	0.285773015	0.651148885	-0.006620368	0	0	0	0.900978165	0.959489035	0	0	0	0.485332183	0.700536298	-0.828459567	-0.602070044	-0.62309201	-0.843432483	-0.622382439	-0.568501375	-0.624713685	-0.616036836	-0.809954959	-0.743485575	-0.702983287	-0.666866203	-0.753121186	VGAAGWKGELPKAGGSPAPGPETPAISPSKR	S	88	88	P33316	P33316
UID24842	MAP3K3	S145	MAP3K3_S145	0	0		Mitogen-activated protein kinase kinase kinase 3	0.097447544	0.36253491	0.898139373	0.098273466	0	0.285775608	0.651148885	-0.089837783	0	0	0	0.327093701	0.629874158	0	0	0	0.401016987	0.639561642	-0.139584659		-0.058551442	-0.296958128	-0.092477477	0.213567339	-0.038851062	0.047205266	-0.265582853	-0.189331077	0.045299055	0.327137734	-0.111818624	SSPHSGVSRQVRIKASQSAGDINTIYQPPEP	S	145	145	Q99759	Q99759
UID26408	IRF2BPL	S334	IRF2BPL_S334	0	0		Interferon regulatory factor 2-binding protein-like	0.120572819	0.024414101	0.475588899	-0.052357854	0	0.285928846	0.651261034	0.058954228	0	0	0	0.232469108	0.538487262	0	0	0	0.064718427	0.268509885	0.075483762	0.291940195	0.15278545	0.036427769	-0.073993399	-0.092168215	-0.024483178	0.027201731	0.065578293	0.022496663	0.208916464	-0.020237083	0.015833296	SVAEVGVGAGGKRPGSVSSTDQERELKEKQR	S	334	334	Q9H1B7	Q9H1B7
UID25271	FSD1	S486	FSD1_S486	0	0		Fibronectin type III and SPRY domain-containing protein 1	-0.006974668	0.85163128	0.987403075	0.040752981	0	0.285943699	0.651261034	-0.009931922	0	0	0	0.790134367	0.913743603	0	0	0	0.720295383	0.847230843	0.008264848	0.107250384	-0.009718333	0.050675966	0.074754757	0.070216874	0.078498175	-0.046304393	0.032007519	0.022428861	0.124705163	0.057332869	0.129528844	GLQVPSAVRCLQKRGSATSSSNTSLT_____	S	486	486	Q9BTV5	Q9BTV5
UID42017	ZNF652	T203	ZNF652_T203	0	0		Zinc finger protein 652	0.034722942	0.464399898	0.928150827	-0.051308265	0	0.285969134	0.651261034	-0.037470123	0	0	0	0.430672621	0.714409877	0	0	0	0.50371568	0.714734705	-0.047498399	-0.007280757	0.035134303	-0.035178408	-0.075859812	-0.247649942	0.014928994	-0.045480379	0.01799249	0.002370796	-0.126373883	-0.004628084	0.030505489	TQRRTRRAASVAAATTSPTPRTTRGRRKSVE	T	203	203	Q9Y2D9	Q9Y2D9
UID46030	GIGYF1	S24	GIGYF1_S24	0	0		PERQ amino acid-rich with GYF domain-containing protein 1	0.153976732	0.246591258	0.843947957	0.169698712	0	0.286019018	0.651261034	0.043618425	0	0	0	0.689829313	0.868001159	0	0	0	0.43741282	0.664961317	-0.301985847	-0.04780852	-0.40784049		-0.428395555	-0.395420876		-0.734818301		-0.788180072	-0.335378169	-0.575514157	-0.722517782	GPEWLRALSGGGSVASPPPSPAMPKYKLADY	S	24	24	O75420	O75420
UID15016	RIF1	S1454	RIF1_S1454	0	0		Telomere-associated protein RIF1	0.049863045	0.294149341	0.868937893	-0.050750226	0	0.286038735	0.651261034	-0.126412524	0	0	0	0.016572981	0.146049391	0	0	0	0.053574236	0.246734234	0.330166978	0.366249209	0.457567112	0.39106485	0.23329929	0.324358983	0.329411095	0.420690601	0.436080379	0.335430363	0.088010936	0.413402953	0.51568844	QKKERRKEEEKPLQKSPLHIKDDVLPKQKLI	S	1454	1454	Q5UIP0	Q5UIP0
UID26276	BRD8	S652	BRD8_S652	0	0		Bromodomain-containing protein 8	0.074252706	0.373292396	0.903729557	0.076600276	0	0.286067386	0.651261034	0.146773251	0	0	0	0.054737996	0.266908752	0	0	0	0.140055961	0.387509815	-0.427470863		-0.487074457	-0.668316314	-0.477197527	-0.450624128	-0.245740517	-0.520398313	-0.482367435	-0.438133913	-0.039938754	-0.542832034	-0.522333638	GKGDETPLTNVKTEASPESMLSPSHGSNPIE	S	652	652	Q9H0E9;Q9H0E9-2	Q9H0E9-2
UID79108	DNM1	T776	DNM1_T776	0	0		Dynamin-1	0.01383477	0.845577881	0.987403075	0.07758841	0	0.286159103	0.651261034	0.184927312	0	0	0	0.020726574	0.162654438	0	0	0	0.086036834	0.306985068	-0.165221369	-0.057865762	0.05025104	-0.020759628	-0.042194175	-0.001436311	-0.046406304	-0.211047469	-0.147148786	-0.136980177	0.365806944	-0.157092394	-0.353790088	SWLQVQSVPAGRRSPTSSPTPQRRAPAVPPA	T	776	776	Q05193-5	Q05193-5
UID17190	MARK2	S333	MARK2_S333	0	0		Serine/threonine-protein kinase MARK2	0.002980057	0.963954737	0.996545782	0.113271291	0	0.286197916	0.651261034	0.062738486	0	0	0	0.35226452	0.652049781	0	0	0	0.55153299	0.746181173	0.160591996	0.24037624	0.334746304	0.192744386	0.370457932			0.156295395	0.267794848	0.474539239	0.465403158	0.424922964	0.264065489	YNEVMATYLLLGYKSSELEGDTITLKPRPSA	S	333	333	Q7KZI7-8;Q7KZI7-14;Q7KZI7-16	Q7KZI7-14
UID124753	HUWE1	T3908	HUWE1_T3908	0	0		E3 ubiquitin-protein ligase HUWE1	0.135114076	0.179127241	0.789817721	0.074156361	0	0.286213035	0.651261034	-0.084943169	0	0	0	0.43804171	0.720538525	0	0	0	0.317208653	0.573870542	-0.821131415	-0.661681334		-0.931909486		-0.735831558	-0.734214992	-0.878660926	-0.888011069	-1.114968826	-0.669614878			AHIKDEPPPLSPAPLTPATPSSLDPFFSREP	T	3908	3908	Q7Z6Z7-2	Q7Z6Z7-2
UID30779	CEP131	S120	CEP131_S120	0	0		Centrosomal protein of 131 kDa	-0.150716486	0.211476983	0.820874179	0.178940386	0	0.286245861	0.651261034	-0.274840067	0	0	0	0.279264077	0.588032201	0	0	0	0.288162368	0.547866282	0.493178652	-0.137698142	-0.168245162	0.088069796	0.208852845	0.422791528		0.064910755			-0.136002885			SPSGKKRPASLSTAPSEKGATWNVLDDQPRG	S	120	120	Q9UPN4;Q9UPN4-3	Q9UPN4-3
UID27957	EIF4ENIF1	S78	EIF4ENIF1_S78	0	0		Eukaryotic translation initiation factor 4E transporter	0.182139966	0.216475062	0.824578207	-0.155815542	0	0.286247475	0.651261034	0.054260367	0	0	0	0.704368691	0.876411098	0	0	0	0.412900368	0.646624136	-0.534764988	-0.067962762	0.075663151	-0.31596031	-0.404899163	-0.690710933	-0.197428332	-0.108535706	-0.156341391	0.466106949	-0.263531307	-0.26217931	0.247713485	PEKWHASLYPASGRSSPVESLKKELDTDRPS	S	78	78	Q9NRA8	Q9NRA8
UID44901	PPIP5K2	S1006	PPIP5K2_S1006	0	0		Inositol hexakisphosphate and diphosphoinositol-pentakisphosphate kinase 2	0.1134902	0.673359279	0.97798658	0.188254941	0	0.28636756	0.651380667	0.031838648	0	0	0	0.852770326	0.940102227	0	0	0	0.692182584	0.832064783	-0.572595758	0.3871381	-0.056182298			-0.020981959	0.377935585	-0.585680807	0.189614669	0.191432555	0.41204353	0.230436489	0.245685005	LHYTSGVGTGRRRRRSGEQITSSPVSPKSLA	S	1006	1006	O43314-2	O43314-2
UID11460	CDK13	S662	CDK13_S662	0	0		Cyclin-dependent kinase 13	-0.132995033	0.541573115	0.949790372	-0.156733706	0	0.286376916	0.651380667	-0.019691299	0	0	0	0.866929506	0.945951244	0	0	0	0.635226065	0.797844702	-0.405777285				-0.460346757		-0.729404278	-0.415936866		-0.857645908	-0.482873738	-0.688103961		ADLPLPPELPGGDDLSKSPEEKKTATQLHSK	S	662	662	Q14004-2	Q14004-2
UID15625	FMN1	S454	FMN1_S454	0	0		Formin-1	0.045192573	0.69532508	0.979956076	-0.100550621	0	0.28644639	0.651451269	0.100315223	0	0	0	0.499009448	0.759844253	0	0	0	0.58741235	0.767535582	-0.324008705	-0.329828971	-0.166903352			-0.378884371		-0.177783128				-0.393873958		RAVFERSNSKPADGPSDSKSPDHSLTEQDDR	S	454	454	Q68DA7-5	Q68DA7-5
UID41695	ASAP1	T1054	ASAP1_T1054	0	0		Arf-GAP with SH3 domain, ANK repeat and PH domain-containing protein 1	-0.191140599	0.131117755	0.737806879	0.131597836	0	0.286486154	0.651454295	-0.254852907	0	0	0	0.051637327	0.26102056	0	0	0	0.082161449	0.300845584	0.082308739	-0.09125186	-0.690234041	-0.051768658	0.034845155	-0.14864233	-0.04634678	-0.545231117	-0.176149336	-0.5490946	-0.825786669	-0.017146829	-0.338322812	QASEDSNDLTPTLPETPVPLPRKINTGKNKV	T	1054	1054	Q9ULH1	Q9ULH1
UID37253	TOR1AIP1	T220	TOR1AIP1_T220	0	0		Torsin-1A-interacting protein 1	0.213254752	0.045739909	0.590206832	-0.077487583	0	0.286632095	0.651629491	-0.032350724	0	0	0	0.5906521	0.815173034	0	0	0	0.143741271	0.392408497	0.035319024	0.090822447	0.41041591				-0.067551666	0.000075107	0.202200402	0.053138599	-0.01465998	0.025982762	0.141898751	ATSVQQKVNFSEEGETEEDDQDSSHSSVTTV	T	220	220	Q5JTV8	Q5JTV8
UID33142	VGF	T424	VGF_T424	0	0		Neurosecretory protein VGF;Neuroendocrine regulatory peptide-1;Neuroendocrine regulatory peptide-2;Antimicrobial peptide VGF[554-577]	-0.027397938	0.735351521	0.981557849	-0.075556156	0	0.286640088	0.651629491	-0.139721889	0	0	0	0.062619812	0.28458755	0	0	0	0.190052097	0.448488556	-0.022067558	0.246741635	0.068698144		0.270300865	0.060554055	0.074987838	0.290831428	0.146935088	0.115179113	-0.212816233	0.097526304	0.363724133	EDGEAGAEDKRSQEETPGHRRKEAEGTEEGG	T	424	424	O15240	O15240
UID21396	GTF3C2	S893	GTF3C2_S893	0	0		General transcription factor 3C polypeptide 2	0.071994989	0.05462972	0.607772616	-0.037697146	0	0.2868466	0.652011516	-0.043068643	0	0	0	0.22696906	0.531417147	0	0	0	0.112272688	0.34939308	-0.065745336	-0.035106084	-0.044430112	-0.169652006	-0.197864146	-0.138045245	-0.052371208	-0.024542788	-0.015085081	-0.009927165	-0.078324776	0.012179594	0.071843037	QLESRAHFNAMFQPSSPTRRPGFSPTSHRLL	S	893	893	Q8WUA4	Q8WUA4
UID2457	DNAJC6	S627	DNAJC6_S627	0	0		Putative tyrosine-protein phosphatase auxilin	-0.035633881	0.43441727	0.920076858	-0.049083367	0	0.287088717	0.652250822	0.06798759	0	0	0	0.14872894	0.435599318	0	0	0	0.283724998	0.543827968	0.009162607	-0.015133804	0.11788697	0.11547295	0.12981574	0.017839307	0.109752764	0.177800536	0.146125002	0.306413967	0.254702445	0.109041725	0.180124327	STQSTPRRSATSTSASPTLRVGEGATFDPFG	S	627	627	O75061;O75061-2	O75061-2
UID6235	CTNNB1	S191	CTNNB1_S191	0	0	CDK5	Catenin beta-1	0.007714539	0.85898336	0.988288433	0.047336415	0	0.287107225	0.652250822	0.001130538	0	0	0	0.979214301	0.990844881	0	0	0	0.738815306	0.857438625	0.176756512	-0.030353289	0.114746188	0.047311443	0.006223302	0.033042052	0.002138052	-0.052824931	-0.101340623	0.04143471	0.088664877	0.045175273	0.080402161	HQLSKKEASRHAIMRSPQMVSAIVRTMQNTN	S	191	191	P35222	P35222
UID58138	AHDC1	S850	AHDC1_S850	0	0		AT-hook DNA-binding motif-containing protein 1	0.246219717	0.22470595	0.827525461	0.17855481	0	0.287127026	0.652250822	0.131172642	0	0	0	0.655097138	0.851737809	0	0	0	0.406352425	0.642085944	-0.391548957		0.371066712	-0.121372723		-0.184078179	-0.045685083		-0.57748473			-0.319115604		LFTGYFRSLLDSDDSSDLLDFALSASRPESR	S	850	850	Q5TGY3	Q5TGY3
UID2279	PLIN3	S130	PLIN3_S130	0	0		Perilipin-3	0.037962244	0.686602018	0.979184711	0.103926936	0	0.287142674	0.652250822	-0.300429657	0	0	0	0.005178274	0.082939162	0	0	0	0.025555146	0.168194375	-0.498389535		-0.47379586	-0.549720347		-0.279133493			-0.486987365	-0.788656176		-0.114296559	-0.239424881	EKVLADTKELVSSKVSGAQEMVSSAKDTVAT	S	130	130	O60664-3	O60664-3
UID35535	TUBA1B;TUBA1A;TUBA1C;TUBA3C;TUBA3E	T41	TUBA1B;TUBA1A;TUBA1C;TUBA3C;TUBA3E_T41	0	0		Tubulin alpha-1B chain;Tubulin alpha-1A chain;Tubulin alpha-1C chain;Tubulin alpha-3C/D chain;Tubulin alpha-3E chain	0.168554961	0.144073721	0.750201857	-0.143548719	0	0.287145037	0.652250822	-0.318555323	0	0	0	0.006167678	0.090456288	0	0	0	0.02015301	0.150495428	0.798046625	0.823643969		0.324537613	0.511549032		0.39584063	0.682938068		-0.070872466	0.171744168	0.722450932	0.652642063	LEHGIQPDGQMPSDKTIGGGDDSFNTFFSET	T	41	41	P68363	P68363
UID18724	HID1	S425	HID1_S425	0	0		Protein HID1	-0.004492934	0.915678014	0.992806442	-0.046272302	0	0.287194874	0.652250822	-0.023113633	0	0	0	0.588234083	0.814534057	0	0	0	0.676240959	0.823277742	-0.308580769	-0.189486818	-0.157361686	-0.111225173	-0.217651596	-0.313438834	-0.192879194	-0.12899747	-0.192231348	-0.196609672	-0.355171043	-0.261034722	-0.198291461	LRSLEPEPQQSLEDGSPAKGEPSQAWREQRR	S	425	425	Q8IV36-3	Q8IV36-3
UID18554	ANKLE2	S662	ANKLE2_S662	0	0		Ankyrin repeat and LEM domain-containing protein 2	-0.03428583	0.515139037	0.941905264	-0.056931167	0	0.287221247	0.652250822	-0.052336646	0	0	0	0.326126916	0.629180743	0	0	0	0.463853393	0.685269691	-0.103754965	-0.101224094	-0.096200776	-0.018103472	-0.042178079	-0.122665775	-0.026871232	0.015928963	0.062258698	-0.068921573	-0.352148178	-0.152365973	-0.059357196	SLEEIKNRQNAARNNSPPTVGAFGHTRCSAF	S	662	662	Q86XL3	Q86XL3
UID6750	ABL2	S584	ABL2_S584	0	0		Abelson tyrosine-protein kinase 2	-0.010670052	0.889491924	0.991326933	0.098697716	0	0.287286887	0.652265569	-0.134904305	0	0	0	0.155437761	0.443892225	0	0	0	0.354352067	0.605001059	-0.045906777	-0.183113365	0.260411044	0.120144173	-0.000166288	0.187398594		0.085729855	-0.137851837		-0.044712996	0.088594417	0.327978075	SLAPGFIRGAQASSGSPALPRKQRDKSPSSL	S	584	584	P42684-2	P42684-2
UID42736	PRPF4B	Y849	PRPF4B_Y849	0	0		Serine/threonine-protein kinase PRP4 homolog	0.207805093	0.191962391	0.804841336	-0.167332117	0	0.287384448	0.652265569	0.358391344	0	0	0	0.034432274	0.211640866	0	0	0	0.075844691	0.289420151	0.23833212	0.410778857	0.759329084	0.243812907	0.095074661	-0.103857885	-0.115227072	0.308947319	0.141296193	-0.079736345	0.358119749	-0.85031808	-0.30486389	DFGSASHVADNDITPYLVSRFYRAPEIIIGK	Y	849	849	Q13523	Q13523
UID8775	MAP1A	S1600	MAP1A_S1600	0	0		Microtubule-associated protein 1A;MAP1A heavy chain;MAP1 light chain LC2	-0.011006437	0.688548516	0.979184711	0.029833731	0	0.287397104	0.652265569	0.030684032	0	0	0	0.274531424	0.583630713	0	0	0	0.466755077	0.686881414	0.273780326	0.22519399	0.277880366	0.247940272	0.29915983	0.275742952	0.291239783	0.234595346	0.213052467	0.335464019	0.29854068	0.274907282	0.236361287	VQEDKTRKPKMLEEKSPEKVKAMEEKLEALL	S	1600	1600	P78559	P78559
UID51514	MLLT6	S378	MLLT6_S378	0	0		Protein AF-17	-0.164282831	0.230576641	0.832045156	0.144803655	0	0.28741738	0.652265569	-0.166340546	0	0	0	0.225134951	0.529812831	0	0	0	0.267059385	0.52809778	-0.437387015	-1.105491315	-0.98770266	-0.821866714	-0.614195937	-0.428489946	-0.737252538	-0.834090714	-0.910866389	-1.549007357	-0.943608798	-0.714298951	-1.11295502	QPEEDKYSKPTAPAPSAPPSPSAPEPPKADL	S	378	378	P55198	P55198
UID11361	CUL3	S671	CUL3_S671	0	0		Cullin-3	0.010008309	0.872051791	0.989150392	0.067708735	0	0.28742015	0.652265569	0.093193063	0	0	0	0.151368442	0.439164759	0	0	0	0.349942419	0.601560684	-0.157498825	-0.051648127	-0.228425118	-0.246112897	-0.073993585	-0.135762894	-0.211064879	-0.269796882	-0.347865829	-0.136514877	0.162235631	-0.163989766	-0.183061734	LVAEVTQQLKARFLPSPVVIKKRIEGLIERE	S	671	671	Q13618-3	Q13618-3
UID11862	TRIP12	S352	TRIP12_S352	0	0		E3 ubiquitin-protein ligase TRIP12	-0.026112049	0.754821362	0.982953322	0.13015567	0	0.287483967	0.652323058	-0.133116456	0	0	0	0.277435424	0.586295352	0	0	0	0.473742035	0.691735483	-0.286259317	-0.163651516	-0.461450639	-0.185267449	-0.335386509		-0.009563787	-0.269875127			-0.603861886		-0.337628973	LQAKLASLRKSTKKRSESPPAELPSLRRSTR	S	352	352	Q14669-3	Q14669-3
UID34710	GTF2F1	T446	GTF2F1_T446	0	0	CDK2	General transcription factor IIF subunit 1	-0.285608429	0.374572741	0.904080464	0.226475574	0	0.287605374	0.65244994	-0.10212675	0	0	0	0.554371455	0.794402049	0	0	0	0.498001907	0.710015361	0.121117459			0.539348499			0.236158838		-0.216792311	0.08397543	0.529619323		0.666234932	SLSGKSTPQPPSGKTTPNSGDVQVTEDAVRR	T	446	446	P35269	P35269
UID39063	NUP35	T273	NUP35_T273	0	0		Nucleoporin NUP53	0.080565899	0.104172499	0.69148054	0.050997247	0	0.28761687	0.65244994	-0.009236509	0	0	0	0.84367111	0.935828633	0	0	0	0.27558853	0.536050362	-0.321420046	-0.09680886	0.080984367	-0.181995775	-0.156092315	-0.085683958	-0.076851526	-0.161447027	-0.205077444	-0.115085044	-0.111970566	-0.117745952	-0.072363622	SSPSLAFTPPIKTLGTPTQPGSTPRISTMRP	T	273	273	Q8NFH5	Q8NFH5
UID106236	TMEM55A	S14	TMEM55A_S14	0	0		Type 2 phosphatidylinositol 4,5-bisphosphate 4-phosphatase	0.098280363	0.760097586	0.983537442	0.277703303	0	0.287715486	0.652585749	1.000948479	0	0	0	0.017177521	0.148262782	0	0	0	0.068967152	0.27648544	-0.621631529			-1.068924149	-1.443801235		-1.148604425	-1.704011032		0.09328272	-0.407550419			__MAADGVDERSPLLSASHSGNVTPTAPPYL	S	14	14	Q8N4L2	Q8N4L2
UID12387	R3HDM1	S217	R3HDM1_S217	0	0		R3H domain-containing protein 1	0.17859702	0.49454876	0.937572981	-0.331806162	0	0.28775374	0.652585749	-0.37983463	0	0	0	0.227626294	0.53223155	0	0	0	0.380105145	0.625679148	-0.499557758	-0.12945709	1.201173096	0.059281619	0.298046307	-0.866467153		0.194883147	-0.077572123		-0.362298114	-0.017794394	0.783359862	KGEDFQKRYILKRDNSSFDKDDNQMRIRLKD	S	217	217	Q15032-2	Q15032-2
UID14276	DNTTIP2	S434	DNTTIP2_S434	0	0		Deoxynucleotidyltransferase terminal-interacting protein 2	-0.053804045	0.477859115	0.934446614	-0.081669796	0	0.287873625	0.652770294	-0.004275009	0	0	0	0.954541439	0.981550289	0	0	0	0.631909607	0.795595025	0.300235848	0.415105948	0.572272561	0.651862168	0.550732521	0.335315506	0.650803537	0.638511081	0.674287145	0.63492658	0.360203966	0.352490024	0.659740557	DFECDTKLYTSAPNTSQGKDNSVLLVLSSDE	S	434	434	Q5QJE6	Q5QJE6
UID9724	PTK2	S722	PTK2_S722	0	0		Focal adhesion kinase 1	0.003644418	0.945277247	0.994938725	-0.067855614	0	0.28796007	0.652848683	0.034941824	0	0	0	0.514650977	0.77056542	0	0	0	0.647358024	0.805325541	-0.069856916	-0.073879561	-0.311912684	-0.16443605	-0.235933868	-0.277670417		-0.096789712	-0.146574782	-0.212176024	-0.011051031	-0.206865841	-0.156128511	GSDEAPPKPSRPGYPSPRSSEGFYPSPQHMV	S	722	722	Q05397-7	Q05397-7
UID76533	SPAG9	T261	SPAG9_T261	0	0		C-Jun-amino-terminal kinase-interacting protein 4	-0.197258695	0.312087321	0.878279201	0.319607593	0	0.28799171	0.652848683	-0.034577463	0	0	0	0.825626975	0.927822791	0	0	0	0.504129271	0.714782676	-0.288928024		0.152060845		0.546578236			-0.290312038			-0.166194104	-0.038974022	0.005807862	LKDELSDVSQGGSKATTPASTANSDVATIPT;QEDELSDVSQGGSKATTPASTANSDVATIPT	T	261	261	O60271;O60271-4	O60271-4
UID93523	MAP1B	S1265	MAP1B_S1265	0	0		Microtubule-associated protein 1B;MAP1B heavy chain;MAP1 light chain LC1	-0.025395487	0.418151118	0.918627171	0.033670687	0	0.288023743	0.652848683	0.022979191	0	0	0	0.462678951	0.736467412	0	0	0	0.498628476	0.710413696	-0.581059884	-0.570257227	-0.619598243	-0.560470888	-0.527802633	-0.563022166	-0.453088735	-0.547896722	-0.602896927	-0.516358317	-0.432612313	-0.541211997	-0.499675395	KVSPSKSPSLSPSPPSPLEKTPLGERSVNFS	S	1265	1265	P46821	P46821
UID7578	NUP153	S333	NUP153_S333	0	0		Nuclear pore complex protein Nup153	0.037501255	0.383568006	0.907726218	-0.062223792	0	0.288103961	0.652943192	0.090311495	0	0	0	0.028558445	0.191227078	0	0	0	0.08988467	0.313798258	-0.203745408	-0.120390114	-0.181107023		-0.240704744	-0.260437707	-0.210602197			-0.069216869	-0.051620511	-0.260100511	-0.221982847	MSSPLADAKRIPSIVSSPLNSPLDRSGIDIT	S	333	333	P49790	P49790
UID5807	MARK3	S540	MARK3_S540	0	0		MAP/microtubule affinity-regulating kinase 3	0.119336348	0.302346589	0.873850109	0.123070792	0	0.288146006	0.652951176	-0.005559365	0	0	0	0.960787831	0.983777058	0	0	0	0.517576499	0.723099468	0.055097769	0.020161536	-0.218718246	-0.575855182	-0.100046921	0.285614652	0.09719057	-0.054203937	-0.055274008	-0.442137158	-0.092711009	-0.138539491	-0.374071216	GKENSTIPDQRTPVASTHSISSAATPDRIRF	S	540	540	P27448-3;P27448-6	P27448-3
UID31299	PA2G4	S2	PA2G4_S2	0	0		Proliferation-associated protein 2G4	0.04935965	0.119676938	0.716599374	0.032744414	0	0.288186122	0.652954788	0.042682871	0	0	0	0.173024478	0.467100922	0	0	0	0.160935608	0.413302275	-0.04522026	0.071740078	0.060293085	-0.017277889	-0.04812755	-0.003634373	0.080545516	0.045755004	-0.099821517	0.074485719	0.070525867	0.030578568	-0.056298466	______________MSGEDEQQEQTIAEDLV	S	2	2	Q9UQ80	Q9UQ80
UID66509	VCPIP1	S997	VCPIP1_S997	0	0		Deubiquitinating protein VCIP135	-0.010213479	0.792958519	0.983991058	0.036180416	0	0.288294399	0.653074646	0.009469578	0	0	0	0.77571743	0.908241985	0	0	0	0.710961328	0.842467754	0.107625242	0.101271168	0.052678751	0.116038671		0.083818446	0.07666323	0.065237843	-0.049477829	0.105530815	0.04268395	0.079658817	0.030677638	AVSQVRAEATTRSRESSPSHGLLKLGSGGVV	S	997	997	Q96JH7	Q96JH7
UID37065	MAP7D1	T302	MAP7D1_T302	0	0		MAP7 domain-containing protein 1	0.058990284	0.444137144	0.925166645	-0.175332801	0	0.288316081	0.653074646	-0.168150445	0	0	0	0.048352116	0.25006845	0	0	0	0.137869599	0.384766224	0.195563025	0.478722686	0.600527284	0.530858446	0.312430388				0.625892671	0.266733162	0.365434447	0.626545009	0.678224382	LQLSAWESSIVDRLMTPTLSFLARSRSAVTL	T	302	302	Q3KQU3-4	Q3KQU3-4
UID15145	ZNF318	S1243	ZNF318_S1243	0	0		Zinc finger protein 318	0.053449451	0.314466214	0.878279201	-0.056552225	0	0.288408607	0.653097848	0.019193414	0	0	0	0.712778556	0.880075839	0	0	0	0.504544285	0.715188846	0.163064769	0.205437337	0.181587397	0.249632446	-0.076405516	0.134694782	0.068986496	0.239048014	0.190842166	0.260667927	0.315131287	0.197422536	0.301603021	KVSEKLEDQLSEGRNSPEKAENKRNTGIKLQ	S	1243	1243	Q5VUA4	Q5VUA4
UID32982	KMT2D	T1865	KMT2D_T1865	0	0		Histone-lysine N-methyltransferase 2D	0.02890482	0.509378169	0.939149848	-0.047210236	0	0.288414946	0.653097848	-0.059210525	0	0	0	0.188818902	0.484640818	0	0	0	0.347343904	0.599510662	-0.626315596	-0.629395811	-0.568704883	-0.591245734	-0.72247424	-0.688020406	-0.574996969	-0.515414428	-0.558762002	-0.552658281	-0.694127537	-0.575334819	-0.434608901	GVKASPVPSDPEKPGTPGEGMLSSDLDRIST	T	1865	1865	O14686	O14686
UID20019	JMY	S115	JMY_S115	0	0		Junction-mediating and -regulatory protein	-0.041609488	0.388798167	0.909051183	-0.060570075	0	0.288470972	0.653097848	-0.012921798	0	0	0	0.785703439	0.912661088	0	0	0	0.566653314	0.755390915	-0.125673002	0.021695431	-0.123559323	0.059579992	0.004994067		0.009419412	0.087517236	0.099411682	-0.031061471	-0.006394149	0.065610716	-0.051379145	RSPGPRRSSAWAEGGSPRSTRSLLGDPRLRS	S	115	115	Q8N9B5-2	Q8N9B5-2
UID22512	BRF1	S310	BRF1_S310	0	0		Transcription factor IIIB 90 kDa subunit	-0.062862177	0.179583221	0.789817721	0.048988657	0	0.288498201	0.653097848	-0.066610814	0	0	0	0.156858783	0.445923777	0	0	0	0.192104055	0.451196075	-0.145737431	-0.395348263	-0.113097374	-0.119423818	-0.137573109	-0.145794917	-0.011296808	-0.160775075	-0.192271278	-0.203667222	-0.254571766	-0.16293087	-0.028864863	KISSKINYSVLRGLSSAGGGSPHREDAQPEH	S	310	310	Q92994-9	Q92994-9
UID31822	GIT1	S579	GIT1_S579	0	0		ARF GTPase-activating protein GIT1	-0.273294816	0.018849568	0.450240546	0.10954553	0	0.288518979	0.653097848	-0.030066681	0	0	0	0.725692585	0.885402305	0	0	0	0.077600151	0.293501954	0.113565094	-0.134369536		0.233174664	0.376877703	-0.119017184	0.067972783	-0.304218444		-0.320886071	-0.079863658	-0.1986059	-0.081877105	RIRKGVSASAVPFTPSSPLLSCSQEGSRHTS	S	579	579	Q9Y2X7-3	Q9Y2X7-3
UID67695	FAM129B	S683	FAM129B_S683	0	0		Niban-like protein 1	0.010986413	0.76768812	0.983991058	0.040363957	0	0.288617139	0.653107518	0.081444178	0	0	0	0.044718804	0.24039152	0	0	0	0.151653467	0.401466775	-0.406467961	-0.288495644	-0.50566761	-0.44411638	-0.393992528	-0.378015345	-0.369435029	-0.500851333	-0.408054868	-0.349975995	-0.364807964	-0.577835627	-0.462725045	SPQPKAAPEASSPPASPLQHLLPGKAVDLGP	S	683	683	Q96TA1-2	Q96TA1-2
UID23618	TRIM47	S350	TRIM47_S350	0	0		Tripartite motif-containing protein 47	-0.00326521	0.969420141	0.996865765	0.092609103	0	0.28862215	0.653107518	-0.027013695	0	0	0	0.751634029	0.896644145	0	0	0	0.724419247	0.849250323	-0.606405413	-0.106988739	-0.342459645	-0.239371547	-0.197015999	-0.408978548	-0.4585039	-0.528607448	-0.709311411	-0.415159527	-0.402559935	-0.403917256	-0.305747427	RRLKASRPRRGGIPASPIDPFQSRLDSHFAG	S	350	350	Q96LD4-2	Q96LD4-2
UID29290	CGN	S159	CGN_S159	0	0		Cingulin	0.005179213	0.918356116	0.992818174	0.0549243	0	0.288638845	0.653107518	0.031552904	0	0	0	0.535598298	0.782539125	0	0	0	0.657670511	0.811681344	-0.138112916	-0.087128349	0.062677813	-0.067282088	0.0221147	-0.103018681	0.045813218	-0.095745366	-0.181157296	0.083115702	-0.060156276	-0.127842776	0.024590585	SNRSNSMLELAPKVASPGSTIDTAPLSSVDS	S	159	159	Q9P2M7-2	Q9P2M7-2
UID1598	ARHGAP6	S363	ARHGAP6_S363	0	0		Rho GTPase-activating protein 6	0.274255761	0.010491845	0.374274708	0.100562351	0	0.288774347	0.653142555	0.169203993	0	0	0	0.0863832	0.332228378	0	0	0	0.022502772	0.159458962	-0.016752768	0.673223941	0.515783577	0.193049218	-0.101064742	0.358114659	0.007730934	-0.149419956	0.113016144	0.259771487	0.402482922	-0.068598801	0.054037238	NTPEPAPRARRRGAMSVDSITDLDDNQSRLL	S	363	363	O43182	O43182
UID22748	ATG2B	S1743	ATG2B_S1743	0	0		Autophagy-related protein 2 homolog B	0.057440403	0.339819037	0.889745191	-0.064128754	0	0.288820188	0.653142555	0.056281162	0	0	0	0.349287464	0.649683997	0	0	0	0.403696935	0.640589811	0.199230457	0.267336071	0.442198448	0.340829126	0.138943781	0.145310825	0.12298068	0.21600152	0.308805	0.146989992	0.204852907	0.009592762	0.117125487	AEVELQMTPDPEVKKSPGADVTCSLPRHLST	S	1743	1743	Q96BY7	Q96BY7
UID56301	DPYSL2	S522	DPYSL2_S522	0	0	CDK5;DYRK2	Dihydropyrimidinase-related protein 2	-0.019158774	0.82191992	0.984612761	0.145187849	0	0.288828302	0.653142555	0.031861953	0	0	0	0.708813011	0.878493235	0	0	0	0.700130721	0.837120575	0.402310443	0.165442966	0.088920213	0.082221476	0.248776798	0.46696672	0.096661325			-0.004011284	0.188717022	0.18934405	-0.132086124	SVTPKTVTPASSAKTSPAKQQAPPVRNLHQS	S	522	522	Q16555	Q16555
UID2157	KIF1B	S1487	KIF1B_S1487	0	0		Kinesin-like protein KIF1B	-0.157991757	0.053420752	0.607772616	-0.08188432	0	0.288844323	0.653142555	0.115472914	0	0	0	0.143527084	0.428265898	0	0	0	0.088358733	0.311346899	0.403200378	0.191517505	-0.032888426	0.304477901	0.486118206	0.073672318	-0.063252707	0.17735854	0.160598349	0.106667464	0.46343952	0.04403843	0.064176898	VRGEENLAGWRPRGDSLILEHQWELEKLELL	S	1487	1487	O60333	O60333
UID26829	ZNF768	S83	ZNF768_S83	0	0		Zinc finger protein 768	0.015668068	0.622277112	0.968424748	0.034382997	0	0.288882654	0.653142555	0.024639314	0	0	0	0.441961164	0.723195129	0	0	0	0.566433519	0.755320114	-0.277340163	-0.190886085	-0.196794088	-0.244766271	-0.205586173	-0.255437768	-0.232869158	-0.2850397	-0.340799214	-0.196678376	-0.189085231	-0.179115251	-0.305205612	QSPEFEPQSPRFEPESPGFESRSPGLVPPSP	S	83	83	Q9H5H4	Q9H5H4
UID9805	CDK18	S96	CDK18_S96	0	0		Cyclin-dependent kinase 18	-0.113895411	0.540600092	0.949790372	-0.168518807	0	0.28888553	0.653142555	-0.067098717	0	0	0	0.663148347	0.855258204	0	0	0	0.613580531	0.784170953	-0.74258891	-0.583819058		-0.356028236		-0.866744212		-0.31149499	-0.746388306	-1.149048124	-0.580835582		-0.831892049	QNQRRFSMEDVSKRLSLPMDIRLPQEFLQKL	S	96	96	Q07002	Q07002
UID2438	NOS1AP	S369	NOS1AP_S369	0	0		Carboxyl-terminal PDZ ligand of neuronal nitric oxide synthase protein	-0.81970304	0.002012513	0.207591915	0.135724269	0	0.288976082	0.653260148	-0.049667473	0	0	0	0.734737823	0.889247357	0	0	0	0.011872727	0.112501245	0.228541803			1.589203967	0.769656854	0.516848748	0.711312085	0.279238213	0.406025546		0.138395127	0.404750717	0.242374199	LELKLSGQNAMGSQDSLLEITFRSGALPVLC	S	369	369	O75052-3	O75052-3
UID17850	WAPAL	S311	WAPAL_S311	0	0		Wings apart-like protein homolog	0.242919522	0.052035525	0.607772616	0.145530085	0	0.289065933	0.653376125	-0.175196172	0	0	0	0.144581821	0.430070291	0	0	0	0.08835958	0.311346899	-0.452812967	-0.209021482	0.068315741	-0.906189025	-0.206194805	0.01069094	-0.170951272		-0.336887335	-0.214715613	-0.52116609	-0.249721425	0.21462441	WNSQFGKRPESPSEISPIKGSVRTGLFEWDN	S	311	311	Q7Z5K2-3	Q7Z5K2-3
UID47770	MAPT	S730	MAPT_S730	0	0		Microtubule-associated protein tau	0.148333731	0.305194908	0.875814575	0.323940017	0	0.289186487	0.653519823	0.244948313	0	0	0	0.106081502	0.369545161	0	0	0	0.20138971	0.461984008	-0.409464593	-0.145468453	-0.055728758	-0.366669264	-0.427862873		0.217384154			0.712576928	0.000415287	-0.237760592	-0.029040444	VVSGDTSPRHLSNVSSTGSIDMVDSPQLATL	S	730	730	P10636;P10636-2;P10636-4	P10636
UID33409	CTNND1	T177	CTNND1_T177	0	0		Catenin delta-1	-0.228042289	0.078708006	0.6455175	0.131061827	0	0.289206619	0.653519823	-0.197804956	0	0	0	0.179036647	0.474324412	0	0	0	0.128200821	0.371803512	0.103094119	-0.138503803	0.205826593	0.447577893	0.531914052	0.464455961	-0.059123313	-0.261662204	0.142747546		-0.429426003	0.116977029	0.135474086	GLPVDASSVSNNYIQTLGRDFRKNGNGGPGP	T	177	177	O60716-5	O60716-5
UID75008	THRAP3	S408	THRAP3_S408	0	0		Thyroid hormone receptor-associated protein 3	0.020897817	0.573369094	0.957664408	0.040021641	0	0.289276429	0.653590439	0.114628823	0	0	0	0.007958185	0.102185225	0	0	0	0.037474112	0.204472182	0.073177203	0.049698555	0.094285543	0.005422937	0.054969893	-0.034957578	0.052613444	-0.057414165	-0.085016533	0.124253011	0.247141189	-0.021451492	-0.065669601	FAPKTDSEKPFRGSQSPKRYKLRDDFEKKMA	S	408	408	Q9Y2W1	Q9Y2W1
UID22029	TMEM131	S1863	TMEM131_S1863	0	0		Transmembrane protein 131	0.21721934	0.008766716	0.353962683	0.117141528	0	0.289318776	0.653598994	-0.043450863	0	0	0	0.531052821	0.779455133	0	0	0	0.039509324	0.210528866	0.037408896	0.464780857	0.393342795	0.065537164	-0.07629087			-0.038242537	0.062732081	0.120923234	-0.067976034	0.207857285	0.018893367	PADDLGQTYNPWRIWSPTIGRRSSDPWSNSH	S	1863	1863	Q92545	Q92545
UID31583	MAST1	S717	MAST1_S717	0	0		Microtubule-associated serine/threonine-protein kinase 1	-0.062348488	0.267624934	0.858892758	-0.092894843	0	0.289424818	0.653627895	-0.147441938	0	0	0	0.01952272	0.158260996	0	0	0	0.059537133	0.258654169	-0.059181291	-0.105135957	-0.200726511	-0.011195568	-0.045272948	-0.062902058	-0.299024292			-0.273016263	-0.207418968	0.154196006	-0.044863485	RQFSSCSPRFSKVYSSMEQLSQHEPKTPVAA	S	717	717	Q9Y2H9	Q9Y2H9
UID91248	TPR	S530	TPR_S530	0	0		Nucleoprotein TPR	-0.116880794	0.310981041	0.878279201	0.1224878	0	0.289441976	0.653627895	0.058410436	0	0	0	0.659236871	0.854058793	0	0	0	0.491700407	0.704968651	0.152786489	0.417421944	0.152933194	0.362931784	0.674946529	0.315895874	0.174916415	-0.299346614	0.300207704		0.431948977	0.367289103	0.162134966	VIRDEEVSSADISSSSEVISQHLVSYRNIEE	S	530	530	P12270	P12270
UID68982	SETD2	S754	SETD2_S754	0	0		Histone-lysine N-methyltransferase SETD2	0.152209428	0.171772261	0.783665527	0.116075158	0	0.289471712	0.653627895	-0.188355946	0	0	0	0.097255892	0.351398598	0	0	0	0.141811467	0.389716853	-0.426450052	-0.281955257	0.475740108	-0.090609652	-0.324443209	-0.054568044	-0.049834155	-0.287612272	-0.281090558	-0.232133441	-0.419389414	-0.08844167	0.190342597	HKKSESPFRETEPLVSPHQDKLMSMPVMTVD	S	754	754	Q9BYW2	Q9BYW2
UID14872	SH3PXD2A	S547	SH3PXD2A_S547	0	0		SH3 and PX domain-containing protein 2A	0.028536058	0.59846215	0.963772465	0.058455585	0	0.289514906	0.653627895	0.05737243	0	0	0	0.298129996	0.60354549	0	0	0	0.469104512	0.688396643	-0.130674097	0.100698259	-0.123004472	-0.103079191	-0.033371255	-0.156492894	0.119543977	-0.142211356	-0.128559903	-0.023159926	0.12596831	-0.089872487	-0.036808848	KEAEEGPTGASESQDSPRKLKYEEPEYDIPA	S	547	547	Q5TCZ1	Q5TCZ1
UID28973	CAMSAP3	S368	CAMSAP3_S368	0	0		Calmodulin-regulated spectrin-associated protein 3	-0.160005384	0.076686629	0.64206645	0.091567266	0	0.289536659	0.653627895	0.091767516	0	0	0	0.28853246	0.595695556	0	0	0	0.157660614	0.409714945	-0.163911285	-0.366025609	-0.487891709	-0.073615045	-0.140280738	-0.616717971	-0.018111212	-0.440022722	-0.561075523	-0.30038627	-0.236042495	-0.424864429	-0.4786344	VFTFRHPLLSSGGPQSPLRGSTGSLKSSPSM	S	368	368	Q9P1Y5	Q9P1Y5
UID38235	CLASP1	T1067	CLASP1_T1067	0	0		CLIP-associating protein 1	0.01075327	0.959457954	0.996485611	0.164385416	0	0.289571018	0.653627895	0.145341034	0	0	0	0.498490323	0.75952089	0	0	0	0.634633865	0.797520994	0.418425952		0.313648232		0.292141693	0.722089854	0.343402081	0.223855202	0.18409507	-0.07803724			-0.368719308	HLKNSSNTSVGSPSNTIGRTPSRHTSSRTSP	T	1067	1067	Q7Z460;Q7Z460-2;Q7Z460-4;Q7Z460-5	Q7Z460-2
UID22754	ATG2B	S497	ATG2B_S497	0	0		Autophagy-related protein 2 homolog B	0.178755102	0.081686993	0.648917353	0.104224752	0	0.289675604	0.653627895	0.002587142	0	0	0	0.978517091	0.990844881	0	0	0	0.238261996	0.500892319	0.067702761	0.407253535	-0.141615834	-0.311390189	-0.137992518	0.024079279	0.200882862	-0.085363406	-0.106573461	0.02152431	0.176123489	-0.169800297	0.357099529	HPTPLQKTSLPSRSVSVDESRPELIFRLAVG	S	497	497	Q96BY7	Q96BY7
UID39514	ARHGEF2	T651	ARHGEF2_T651	0	0	ERK1;ERK2	Rho guanine nucleotide exchange factor 2	0.077476151	0.641951041	0.972019839	0.179902083	0	0.289726831	0.653627895	0.450262269	0	0	0	0.016852463	0.1472301	0	0	0	0.07003585	0.278747141	-0.098357897	0.267357967	-0.870370746	-0.612571403	-0.300345978	-0.19884013	-0.52290414	-0.717996919	-0.723355685	-0.429943663	0.299311006	-0.903031441	-1.028650291	GLKDLLVGPGVELLLTPREPALPLEPDSGGN	T	651	651	Q92974-3	Q92974-3
UID28170	SMC4	S28	SMC4_S28	0	0		Structural maintenance of chromosomes protein 4	0.02662949	0.770339148	0.983991058	-0.084514587	0	0.289732287	0.653627895	-0.15190172	0	0	0	0.07084462	0.302339735	0	0	0	0.209932136	0.470867775	-0.843550622		-0.907770533	-0.935876647	-0.863575975	-0.843310178	-1.064932204	-0.781100796	-0.789083238	-0.813486763	-0.859793039	-0.305692333	-0.759980589	RREEGPPPPSPDGASSDAEPEPPSGRTESPA	S	28	28	Q9NTJ3	Q9NTJ3
UID82009	LRRC47	T522	LRRC47_T522	0	0		Leucine-rich repeat-containing protein 47	-0.003009262	0.986831477	0.998534903	0.317917945	0	0.289738657	0.653627895	0.046401255	0	0	0	0.799785157	0.917621842	0	0	0	0.704260506	0.839090021	-0.853202956	-0.2301259		-0.224107376					-0.72820552		-0.325599569	-0.418402078		KKYTLENKEEGSLSDTEADAVSGQLPDPTTN	T	522	522	Q8N1G4	Q8N1G4
UID3493	IKBKAP	S867	IKBKAP_S867	0	0		Elongator complex protein 1	0.10779134	0.375511832	0.904482638	0.286443837	0	0.289755752	0.653627895		0	0	0			0	0	0			-0.521706862	-0.070086598	0.086100773	-0.015713817	-0.399437369	0.102275063								EIVLQKVHELQGNAPSDPDAVSAEEALKYLL	S	867	867	O95163	O95163
UID27410	TANC2	S1517	TANC2_S1517	0	0		Protein TANC2	-0.004794944	0.942029731	0.994583389	-0.08679223	0	0.290011051	0.654049313	0.004866992	0	0	0	0.93092443	0.971233896	0	0	0	0.739478298	0.857782492	-0.338171257	-0.330358264	-0.313564041	-0.281385955		-0.549324848		-0.375740389		-0.297472206	-0.341676493	-0.326007758	-0.33260891	PPHTSPAHQGGSYRFSPPPVGGQGKEYPSPP	S	1517	1517	Q9HCD6	Q9HCD6
UID31107	SRRM2	S1460	SRRM2_S1460	0	0		Serine/arginine repetitive matrix protein 2	-0.07959126	0.339095589	0.889745191	-0.062630454	0	0.290019742	0.654049313	-0.018948046	0	0	0	0.742383501	0.892123697	0	0	0	0.526659906	0.731138692	-0.143075605		0.056458382	0.215640901		-0.116576638	0.059451703	0.099846304	0.093550576	0.107349796	0.043826522	0.023527901	0.203440601	PGLRDGSGTPSRHSLSGSSPGMKDIPRTPSR	S	1460	1460	Q9UQ35	Q9UQ35
UID7492	AARS	S555	AARS_S555	0	0		Alanine--tRNA ligase, cytoplasmic	-0.048711921	0.466357964	0.929080561	-0.084020207	0	0.290080226	0.654098687	0.152138937	0	0	0	0.037965468	0.222611808	0	0	0	0.117933458	0.35731731	0.013973035	0.217624365	-0.009992521	0.287850496	0.114629032	0.202599278	0.053168366	0.30948566		0.316801034	0.540853506	0.12150847	0.127590322	GQIYDEGYLVKVDDSSEDKTEFTVKNAQVRG	S	555	555	P49588	P49588
UID55939	SF1	S205	SF1_S205	0	0	KIS	Splicing factor 1	-0.057149666	0.209280139	0.820115765	-0.047671632	0	0.290124196	0.654110817	-0.087754687	0	0	0	0.064256252	0.288298397	0	0	0	0.120801622	0.361356568	-0.671123246	-0.666960093	-0.678758317	-0.633443488	-0.483676258	-0.67777594	-0.705366047	-0.624929561	-0.567525895	-0.612837296	-0.595987657	-0.346627424	-0.511178781	LRTGDLGIPPNPEDRSPSPEPIYNSEGKRLN	S	205	205	Q15637-5	Q15637-5
UID28652	GTSE1	S167	GTSE1_S167	0	0		G2 and S phase-expressed protein 1	0.244272555	0.150317445	0.759360034	0.090950431	0	0.290398865	0.654626356	0.066593373	0	0	0	0.663288725	0.855258204	0	0	0	0.322853604	0.579008652	0.47513493				0.278301539	0.637244107		0.369197517	0.517769389				0.45598072	SPLLGPPVGEPRLLASSPALPSSGAQARLTR	S	167	167	Q9NYZ3	Q9NYZ3
UID12361	SUZ12	S546	SUZ12_S546	0	0	PLK1	Polycomb protein SUZ12	-0.038245274	0.246737976	0.843947957	-0.034735766	0	0.2904301	0.654626356	0.039944397	0	0	0	0.227532268	0.53221671	0	0	0	0.279564253	0.539971057	0.138927778	0.14338138	0.135438198	0.22961616	0.202184514	0.177298171	0.218486578	0.297145437	0.237582376	0.262201	0.323369336	0.193614163	0.232178586	CRPKRTKASMSEFLESEDGEVEQQRTYSSGH	S	546	546	Q15022	Q15022
UID22549	TCEAL3	S65	TCEAL3_S65	0	0		Transcription elongation factor A protein-like 3	0.036577464	0.718880574	0.980395401	-0.109730271	0	0.290514583	0.654676835	0.224530374	0	0	0	0.042959519	0.235156553	0	0	0	0.145832391	0.394951879	-0.225239579	-0.073214343	-0.104285947	-0.206691333	-0.117118812	-0.324363067	-0.75953212	-0.293465915	-0.351508186	-0.035475752	0.294563375	-0.270212958	-0.368820917	DEGEPGDEGQLEDEGSQEKQGRSEGEGKPQG	S	65	65	Q969E4	Q969E4
UID896	CHEK1	S192	CHEK1_S192	0	0	CDK1;CDK2	Serine/threonine-protein kinase Chk1	-0.002237149	0.971896779	0.997350386	-0.068759677	0	0.290529744	0.654676835	-0.067376543	0	0	0	0.299894843	0.604995115	0	0	0	0.517839559	0.723406434	0.439604163	0.438666357	0.403293512	0.335573189	0.515335276	0.460831204	0.524362708	0.558735001	0.701497618	0.615039277	0.226379135	0.480580035	0.630344551	KGAKRPRVTSGGVSESPSGFSKHIQSNLDFS	S	192	192	O14757-2	O14757-2
UID29575	PRKAG2	S43	PRKAG2_S43	0	0		5'-AMP-activated protein kinase subunit gamma-2	-0.021775607	0.866640551	0.989150392	-0.140940332	0	0.290788137	0.655171996	-0.0583298	0	0	0	0.600035708	0.820137754	0	0	0	0.676717711	0.823533644	-0.832651128	-0.800545294		-0.620246313	-0.786312984	-1.03779124		-0.666095717	-0.620215348	-0.357135858	-0.688611283	-0.515080398	-0.297347542	PSKGFFSRGPQPRPSSPMSAPVRPKTSPGSP	S	43	43	Q9UGJ0-3	Q9UGJ0-3
UID15982	LIN54	S310	LIN54_S310	0	0		Protein lin-54 homolog	-0.018149217	0.778383402	0.983991058	0.044215004	0	0.290850741	0.655225951	0.021071149	0	0	0	0.661066424	0.854581993	0	0	0	0.681510934	0.826138354	0.046938364			0.084446542	0.146057342	0.176547573	0.119321503	0.118385442	0.00062362	0.130022433		0.020771131	0.143140579	STLNSTTQTPNKIAISPLKSPNKAVKSTVQT	S	310	310	Q6MZP7	Q6MZP7
UID35670	HSF1	T367	HSF1_T367	0	0		Heat shock factor protein 1	0.001748839	0.966448781	0.996777645	0.070669781	0	0.290991221	0.655455309	0.044490727	0	0	0	0.298214798	0.60354549	0	0	0	0.513823208	0.720872754	-0.889745186	-0.886198238	-0.94603662	-0.956555381	-0.882674834			-0.891508861	-1.060579445	-0.927591164	-0.77700693	-0.951815852	-0.930745151	RGHTDTEGRPPSPPPTSTPEKCLSVACLDKN	T	367	367	Q00613-2	Q00613-2
UID22446	UPF1	S1096	UPF1_S1096	0	0	SMG1	Regulator of nonsense transcripts 1	-0.026944573	0.681168989	0.978682577	-0.070671924	0	0.291061512	0.655526525	0.139276198	0	0	0	0.050151541	0.256528933	0	0	0	0.161216009	0.413850571	-0.203257717	0.116091121	-0.057575648	0.165888048	0.000405718	-0.168516252	-0.135573861	-0.038962746	0.017560328	0.290352187	0.079386197	-0.205043048	0.017676641	SYLGDEFKSQIDVALSQDSTYQGERAYQHGG	S	1096	1096	Q92900-2	Q92900-2
UID14233	GPRASP1	S187	GPRASP1_S187	0	0		G-protein coupled receptor-associated sorting protein 1	0.196028353	0.027090103	0.497776843	-0.080445771	0	0.291142686	0.655622231	0.162696147	0	0	0	0.244296823	0.552292542	0	0	0	0.075542319	0.288926865	-0.045929364	0.233230037	0.179057548	-0.182168648		-0.030147484	-0.099339972		0.105478682	0.169067321				MGSWCCPRPTSKQEASPNSDFKWVDKSVSSL	S	187	187	Q5JY77	Q5JY77
UID58015	FRY	S1379	FRY_S1379	0	0		Protein furry homolog	-0.03528122	0.680640139	0.978682577	-0.205476815	0	0.291246879	0.655741065	-0.045019615	0	0	0	0.75298987	0.897541374	0	0	0	0.67528358	0.822485149	-0.116694418	-0.04595865	-0.119232072	0.170011317	-0.19407716	-0.266667011						0.165615984	-0.197957147	LHNIELVDSRLLLPGSSPSSPEDEVKDREGD	S	1379	1379	Q5TBA9	Q5TBA9
UID32418	GTF3C3	S282	GTF3C3_S282	0	0		General transcription factor 3C polypeptide 3	0.143906032	0.105613307	0.692524917	-0.057659929	0	0.291272831	0.655741065	0.093386233	0	0	0	0.101240818	0.359748925	0	0	0	0.11403576	0.352025686	-0.193898795	0.081869304	0.074248922			-0.10122537	-0.158038799	0.028497511	-0.057121964	0.110369899	0.020985142	-0.105794949	-0.136394942	HKMAMDGYRRILNLLSPSDGERFMQLARDMA	S	282	282	Q9Y5Q9	Q9Y5Q9
UID17118	ASXL2	S524	ASXL2_S524	0	0		Putative Polycomb group protein ASXL2	-0.077518086	0.208324544	0.819467303	-0.075282985	0	0.291329122	0.655780693	-0.094491869	0	0	0	0.131489681	0.411476386	0	0	0	0.189674268	0.44810856	0.294101253	-0.060706806	-0.104726715	0.095068506	0.049570317	0.031047117		0.147333592	0.198996914	-0.005422952	0.065345215	0.178494974	0.259394765	ASNYNKSESQESLVTSPSKPKSPGVEKPIVK	S	524	524	Q76L83	Q76L83
UID17232	MEPCE	S69	MEPCE_S69	0	0		7SK snRNA methylphosphate capping enzyme	0.055137589	0.164904489	0.778511047	-0.041142752	0	0.291438556	0.655939918	0.038672815	0	0	0	0.320064235	0.624163356	0	0	0	0.26612979	0.52755405	-0.285252593	-0.258850481	-0.262115925	-0.391765255	-0.349751504	-0.420438593	-0.455970669	-0.360375959	-0.351462296	-0.239084773	-0.196535975	-0.293866438	-0.296445569	CAPSAGSPAAAVGRESPGAAATSSSGPQAQQ	S	69	69	Q7L2J0	Q7L2J0
UID9745	CALD1	S196	CALD1_S196	0	0		Caldesmon	-0.064472628	0.566124921	0.956257341	0.141416683	0	0.291487985	0.65594967	0.051145331	0	0	0	0.648057919	0.84697556	0	0	0	0.628783049	0.793813614	0.49389253	0.080506096	0.318799224	0.509404779	0.147791052	0.283522079	0.942999409		0.43199446	0.356381984	0.433824077	0.342913798	0.242710938	DKEKEEEEEEKPKRGSIGENQGEEKGTKVQA	S	196	196	Q05682-3	Q05682-3
UID57777	ZC3H13	S833	ZC3H13_S833	0	0		Zinc finger CCCH domain-containing protein 13	0.059524892	0.543941998	0.950000012	-0.234411249	0	0.291520287	0.65594967	-0.06913137	0	0	0	0.744822354	0.893274799	0	0	0	0.626356724	0.792212094	-0.741243176	-0.318935781	-0.194563025	-0.326283907	-0.425314465				-0.166856822	-0.470399441				DERKSKKRYRNEGSPSPRQSPKRRREHSPDS	S	833	833	Q5T200;Q5T200-2	Q5T200
UID1873	HTATSF1	S642	HTATSF1_S642	0	0		HIV Tat-specific factor 1	0.012649136	0.813975767	0.984397602	0.058126211	0	0.291638508	0.656017283	-0.043901342	0	0	0	0.489905937	0.752905605	0	0	0	0.629291229	0.793855332	0.373283777	0.257006249	0.48720059	0.36293037	0.330679923	0.25784945	0.307324679	0.211340832	0.121328454	0.371546359	0.215010265	0.406132731		KEEEEDTYEKVFDDESDEKEDEEYADEKGLE	S	642	642	O43719	O43719
UID6459	TALDO1	S237	TALDO1_S237	0	0		Transaldolase	-0.000805332	0.990960486	0.99925663	0.076780593	0	0.291657454	0.656017283	0.024920277	0	0	0	0.726590059	0.88593742	0	0	0	0.72315627	0.849043544	0.458738125	0.331549137	0.202112549	0.191753764	0.345129252	0.483288358	0.27906066	0.23281259	0.222414056	0.061067619	0.404918776	0.316432504	0.049872783	NYYKKFSYKTIVMGASFRNTGEIKALAGCDF	S	237	237	P37837	P37837
UID22433	CELF1	S22	CELF1_S22	0	0		CUGBP Elav-like family member 1	0.026329109	0.730045928	0.981206618	-0.082206885	0	0.291666445	0.656017283	-0.017788769	0	0	0	0.815404134	0.924740141	0	0	0	0.711396782	0.842719921	0.282923351	0.220201577	0.192009635	0.152369305	0.154525471	0.05538439	-0.155115333	-0.032010481	0.261107077	-0.045936566	0.159003316	-0.092907399	0.277129226	DFLPEMMVDHCSLNSSPVSKKMNGTLDHPDQ	S	22	22	Q92879-4	Q92879-4
UID78552	AGFG1	T170	AGFG1_T170	0	0		Arf-GAP domain and FG repeat-containing protein 1	-0.250608695	0.002086304	0.21264159	0.06587089	0	0.291720839	0.65605257	-0.197090744	0	0	0	0.008459127	0.105064185	0	0	0	0.002915294	0.053292181	0.181388945	-0.226110908	-0.105214559	0.345625875		0.160783306	0.098256368	-0.013447739			-0.17316395	0.351412414	0.141570611	PEVKPLKSLLGDSAPTLHLNKGTPSQSPVVG	T	170	170	P52594-2	P52594-2
UID124754	HUWE1	T3911	HUWE1_T3911	0	0		E3 ubiquitin-protein ligase HUWE1	0.135114076	0.183970499	0.794792519	0.074156361	0	0.291789223	0.65608438	-0.084943169	0	0	0	0.443508386	0.724317029	0	0	0	0.326453997	0.581393142	-0.821131415	-0.661681334		-0.931909486		-0.735831558	-0.734214992	-0.878660926	-0.888011069	-1.114968826	-0.669614878			KDEPPPLSPAPLTPATPSSLDPFFSREPSSM	T	3911	3911	Q7Z6Z7-2	Q7Z6Z7-2
UID30771	MACF1	S4496	MACF1_S4496	0	0		Microtubule-actin cross-linking factor 1, isoforms 1/2/3/5	-0.015286317	0.679424253	0.978158848	0.039792608	0	0.291854943	0.65608438	0.028822345	0	0	0	0.440078549	0.721936983	0	0	0	0.58242719	0.764953754	0.194502537	0.204897791	0.188671574	0.249496988	0.205217644	0.293782663	0.312684255	0.237891994	0.209404494	0.368032579	0.261022422	0.261519943	0.252245678	LESKEEVLKSMDAMSSPTKTETVKAQAESNK	S	4496	4496	Q9UPN3	Q9UPN3
UID4832	CKB;CKM	S199	CKB;CKM_S199	0	0		Creatine kinase B-type;Creatine kinase M-type;Creatine kinase M-type, N-terminally processed	-0.192368131	0.097809055	0.67966451	0.117244933	0	0.291881048	0.65608438	0.032708537	0	0	0	0.723352651	0.884621518	0	0	0	0.257742693	0.520221966	-0.289029117	-0.446920134		0.28454088	-0.360272077	-0.007909938		-0.165337162	-0.400223032	-0.182966994	-0.154014053	-0.219717055	-0.248098137	QQQLIDDHFLFDKPVSPLLLASGMARDWPDA	S	199	199	P12277	P12277
UID36165	TRAF2	T7	TRAF2_T7	0	0		TNF receptor-associated factor 2	0.039368771	0.557067	0.954466175	0.07184772	0	0.291889812	0.65608438	0.072041383	0	0	0	0.290651181	0.596898763	0	0	0	0.454371701	0.677637721	-0.354546702	-0.304885596	-0.390679664	-0.408760622	-0.444279723	-0.027082009	-0.257097516	-0.312241397	-0.259329006	-0.046845327	-0.135816203	-0.245138517	-0.225688546	_________MAAASVTPPGSLELLQPGFSKT	T	7	7	Q12933-4	Q12933-4
UID14557	ZC3H13	S207	ZC3H13_S207	0	0		Zinc finger CCCH domain-containing protein 13	-0.007756222	0.919336927	0.992818174	0.082641067	0	0.292053858	0.656332394	-0.286884819	0	0	0	0.002400116	0.057119811	0	0	0	0.01478908	0.126847136	-0.371271929	-0.315814594	-0.234462877	-0.147589183	-0.371663401	-0.304299933	0.033637581	-0.222786181	-0.378440438	-0.392121834	-0.357976239	0.061187947	0.336253254	IIKKEVSPEVVRSKLSPSPSLRKSSKSPKRK	S	207	207	Q5T200;Q5T200-2	Q5T200
UID16898	CEP128	S167	CEP128_S167	0	0		Centrosomal protein of 128 kDa	-0.13487337	0.377335968	0.904949217	0.190887135	0	0.292077596	0.656332394	-0.36576059	0	0	0	0.108568197	0.37374227	0	0	0	0.224015301	0.485811454	0.511629115	0.241337736	-0.492426934	0.184747504	0.10365678	0.418724817		0.044803796	-0.136921762	-0.589886569		0.14163461		VQETDDMTQLHGFHQSLRDLSSEQIRLGDDF	S	167	167	Q6ZU80	Q6ZU80
UID24709	TSNAX	S33	TSNAX_S33	0	0		Translin-associated protein X	0.008285963	0.791726698	0.983991058	-0.033791662	0	0.292354064	0.65680498	-0.004958312	0	0	0	0.874322419	0.949371947	0	0	0	0.730465169	0.852633775	0.036429769	0.006020235	-0.008569132	0.009976143	-0.045668893	-0.073161376	-0.120171138	-0.018725447	-0.039440419	-0.02140081	-0.015821719	-0.012773894	-0.004615388	FPHNQRREGKDVNSSSPVMLAFKSFQQELDA	S	33	33	Q99598	Q99598
UID26545	ADNP	S98	ADNP_S98	0	0		Activity-dependent neuroprotector homeobox protein	-0.014619815	0.757851346	0.982953322	0.051026757	0	0.292473935	0.65680498	0.11324696	0	0	0	0.030904031	0.198881833	0	0	0	0.115863211	0.35444122	0.519223572	0.468488578	0.477554688	0.534758732	0.469763794	0.606514986	0.69223298	0.513375862	0.581265077	0.801298353	0.756505888	0.536199409	0.568616992	SKFFSAYKSHFRNVHSEDFENRILLNCPYCT	S	98	98	Q9H2P0	Q9H2P0
UID3754	PCNT	S2177	PCNT_S2177	0	0		Pericentrin	-0.016264127	0.790376195	0.983991058	-0.065867244	0	0.29250833	0.65680498	0.03355634	0	0	0	0.585222874	0.812555947	0	0	0	0.668045341	0.818073719	-0.578358939	-0.416948737	-0.449048287	-0.341665829	-0.459274688	-0.550683931	-0.67372669	-0.658206726	-0.302734922	-0.500542477	-0.429458171	-0.622105393	-0.442120616	VIKNWDSLIPDEMPDSPIQEKSECQDMSLSS	S	2177	2177	O95613	O95613
UID51395	ATN1	S79	ATN1_S79	0	0		Atrophin-1	0.135726841	0.024539157	0.476399069	-0.067512641	0	0.292609227	0.65680498	0.058439225	0	0	0	0.286384468	0.59311168	0	0	0	0.072042734	0.282268844	0.032337143	0.307152803	0.087244566	-0.099630428	-0.048879566	-0.095083582	-0.112580059	-0.020337777		0.030202016	0.119080908	0.021659238	-0.106133213	TPKVNKQGRSEEISESESEETNAPKKTKTEQ	S	79	79	P54259	P54259
UID40304	WAC	T471	WAC_T471	0	0		WW domain-containing adapter protein with coiled-coil	0.009466857	0.850414228	0.987403075	0.05406839	0	0.292615679	0.65680498	0.004735046	0	0	0	0.92480635	0.969204267	0	0	0	0.742543184	0.859258748	-0.294547742	-0.146711362	-0.315120667	-0.282521213	-0.217178245	-0.176111312	-0.012536163	-0.195958202	-0.208962833	-0.140662072	-0.28936678	-0.180475656	-0.268493379	STPQTNTVPIKPLISTPPVSSQPKVSTPVVK	T	471	471	Q9BTA9	Q9BTA9
UID79577	EIF4EBP1	T46	EIF4EBP1_T46	0	0	mTOR;GSK3B;ERK2	Eukaryotic translation initiation factor 4E-binding protein 1	-0.054017825	0.27609054	0.863645784	0.052102025	0	0.292650791	0.65680498	-0.037394024	0	0	0	0.444924228	0.725035247	0	0	0	0.407769467	0.643296802	-0.067017165	0.087460436	-0.15969608	0.083199564	0.060636091	0.058457938	0.048245073	-0.20641734	0.104712249	-0.015319979	-0.076063169	0.005690478	0.052502468	PGDYSTTPGGTLFSTTPGGTRIIYDRKFLME	T	46	46	Q13541	Q13541
UID37506	RPRD2	T697	RPRD2_T697	0	0		Regulation of nuclear pre-mRNA domain-containing protein 2	0.149007784	0.080099758	0.647813973	0.085808566	0	0.292652968	0.65680498	-0.03446905	0	0	0	0.666296741	0.856752619	0	0	0	0.222555532	0.484260411	-0.043789227	-0.10278889	0.051103968	-0.075774487	-0.571941571	-0.042125104	-0.166157039	-0.280249838	-0.271266571	0.070512142	-0.184587396	0.054415234	-0.03061429	NIDGTPVRDERSGTPTQDEMMDKPTSSSVDT	T	697	697	Q5VT52-2;Q5VT52-5	Q5VT52-2
UID21519	LEO1	S630	LEO1_S630	0	0		RNA polymerase-associated protein LEO1	-0.039366668	0.304831951	0.875752006	0.040419214	0	0.292655901	0.65680498	-0.015835076	0	0	0	0.674004134	0.860616027	0	0	0	0.49356665	0.706877634	0.041447607	-0.100143636	0.069508234	0.020346755	0.106484517	0.014555314	0.052998667	0.04236465	-0.136487524	-0.04365216	0.047123175	0.061728329	0.005082988	EEDKAQRLLKAKKLTSDEEGEPSGKRKAEDD	S	630	630	Q8WVC0	Q8WVC0
UID17285	TAOK1	S965	TAOK1_S965	0	0		Serine/threonine-protein kinase TAO1	-0.048881701	0.433106844	0.920076858	-0.066325322	0	0.292666171	0.65680498	-0.040433945	0	0	0	0.514986956	0.770800105	0	0	0	0.531108449	0.733349695	0.073817358	0.05467638	0.02829603	0.338585921	-0.06008671	-0.104184962	0.139504528	0.101010057	0.199610795	0.187485013	0.095623857	0.233279314	0.211565338	PMQGVPRGSSMGVRNSPQALRRTASGGRTEQ	S	965	965	Q7L7X3	Q7L7X3
UID27770	INCENP	S275	INCENP_S275	0	0		Inner centromere protein	-0.143365228	0.046990229	0.595508262	-0.071298113	0	0.292712888	0.65680498	-0.046096129	0	0	0	0.490410084	0.753217345	0	0	0	0.140202343	0.387629172	0.226045263	-0.09625658	-0.319079574	0.099848065	0.058276695	0.049273338	0.086840704	0.1278186	0.293487895	0.057180402	-0.093939865	0.06374778	0.083877273	AQVSPGPRDSPAFPDSPWRERVLAPILPDNF	S	275	275	Q9NQS7-2	Q9NQS7-2
UID9221	DR1	S105	DR1_S105	0	0		Protein Dr1	0.266654531	0.061747526	0.623446902	-0.142461553	0	0.29273248	0.65680498	0.067776215	0	0	0	0.610167421	0.826468758	0	0	0	0.181871417	0.439307645	0.137501427	0.539627344	0.144411159	0.094087112	-0.476666732	0.437264736	-0.144976605	0.287170617	0.574963724	0.520754676	0.064109092	-0.051854799	0.365613707	VLQECKTVALKRRKASSRLENLGIPEEELLR	S	105	105	Q01658	Q01658
UID20915	TBC1D15	S666	TBC1D15_S666	0	0		TBC1 domain family member 15	-0.006681636	0.873038012	0.989150392	-0.045032303	0	0.292752898	0.65680498	0.033577026	0	0	0	0.427970391	0.712814357	0	0	0	0.605604374	0.778567559	-0.048676851	-0.155452191	-0.139751043	-0.140107224	-0.128369466	-0.188894763	-0.119899785	-0.071076613	-0.057588725	0.053045461	-0.228900407	-0.147354383	-0.162808669	SNALPTLSASGARNDSPTQIPVSSDVCRLTP	S	666	666	Q8TC07-3	Q8TC07-3
UID42053	EPB41L3	T510	EPB41L3_T510	0	0		Band 4.1-like protein 3;Band 4.1-like protein 3, N-terminally processed	0.003445743	0.95432864	0.996123471	0.064820242	0	0.292815218	0.656836187	0.024059169	0	0	0	0.690222108	0.868033931	0	0	0	0.715264054	0.844949951	0.196993094	0.114820311	0.393729585	0.196571236	0.298195688	0.330944804	0.371746856	0.379362192	0.064048501	0.450783127	0.229214906	0.352207355	0.231554004	ERDEEEDKRRKGEEVTPISAIRHEGKSPGLG;ERDEEEDKRRKGEEVTPISAIRHEGKTDSER	T	510	510	Q9Y2J2;Q9Y2J2-2;Q9Y2J2-4	Q9Y2J2-2
UID3421	WDR47	S423	WDR47_S423	0	0		WD repeat-containing protein 47	0.034566994	0.748529398	0.982593995	-0.099185122	0	0.292844311	0.656836187	0.062611348	0	0	0	0.500066859	0.760646397	0	0	0	0.625431158	0.791678406	0.155346404		0.308450406	0.184544059	0.223365316	0.182782661	-0.241075628	0.063434977	0.275012543	0.23189728	0.519071243	0.273230747	0.227292383	QNPGPAKQEKNELRDSTEQFQEYYRQRLRYQ	S	423	423	O94967-3	O94967-3
UID34444	VDAC1	T107	VDAC1_T107	0	0		Voltage-dependent anion-selective channel protein 1	0.313670753	0.090391766	0.671778735	0.261334764	0	0.292954341	0.656943306	-0.05745789	0	0	0	0.7742009	0.907887646	0	0	0	0.24745808	0.510526075	0.165841459	0.194659423	0.036906927	-0.993392471	-0.029724191	0.459663156		-0.063006372		-0.130159087	0.292748702	0.305330675		ARGLKLTFDSSFSPNTGKKNAKIKTGYKREH	T	107	107	P21796	P21796
UID39766	RADIL	T214	RADIL_T214	0	0		Ras-associating and dilute domain-containing protein	-0.080829759	0.280523483	0.865946203	0.111177733	0	0.292969584	0.656943306	-0.065455256	0	0	0	0.526221339	0.777323537	0	0	0	0.435267807	0.663503679	-0.324221915	-0.633563695	-0.478000759	-0.410538466	-0.377706951	-0.22775285		-0.450108316		-0.655376545			-0.524466033	ALGDARSSPPPRLRRTVSETSLSPVNALPAA	T	214	214	Q96JH8-1	Q96JH8-1
UID41765	KMT2B	T713	KMT2B_T713	0	0		Histone-lysine N-methyltransferase 2B	-0.373865725	0.000577504	0.149502555	0.088821125	0	0.293196122	0.657340257	-0.172429464	0	0	0	0.054103806	0.265271518	0	0	0	0.00206055	0.043645476	0.510850233	0.107559976	-0.281884264	0.480273583	0.84086503	0.466762618	0.420807187	0.295565555	0.236719749	0.068329753	0.055531538	0.544370698	0.269208449	RTNHLSLPRFAPVVTTPVKAEVSPHGAPALS	T	713	713	Q9UMN6	Q9UMN6
UID60688	FAM122B	S138	FAM122B_S138	0	0		Protein FAM122B	0.007916181	0.924743235	0.993193265	0.090165715	0	0.293387494	0.657340257	0.147088947	0	0	0	0.098217256	0.353311008	0	0	0	0.270368551	0.531220892	0.002660933	-0.048526037	-0.349888779	-0.246518967	-0.183560573	-0.101829516	-0.178828688	-0.275527577	-0.365793488	0.256251997	-0.101660937	-0.003080389	-0.430684338	YSPKRIDFTPVSPAPSPTRGFGKMFVSSSGL	S	138	138	Q7Z309;Q7Z309-3	Q7Z309-3
UID40740	CCDC86	T23	CCDC86_T23	0	0		Coiled-coil domain-containing protein 86	0.076387496	0.425538034	0.918627171	0.08005632	0	0.293443116	0.657340257	-0.0116507	0	0	0	0.920824124	0.967447418	0	0	0	0.585155235	0.766497224	0.040841113	-0.006901193	0.176751169			0.072442			-0.087670639			0.020188191		SRRLGGLRPESPESLTSVSRTRRALVEFESN	T	23	23	Q9H6F5	Q9H6F5
UID27883	DDX21	S89	DDX21_S89	0	0		Nucleolar RNA helicase 2	-0.045095428	0.286306431	0.86830057	-0.044400849	0	0.293444348	0.657340257	-0.054492371	0	0	0	0.202395106	0.502467977	0	0	0	0.284207956	0.544253671	0.151635155	0.05013246	0.098306931	0.223789158	0.105031946	0.1129093	0.155097095	0.205330544	0.240279248	0.219621385	-0.062457559	0.154225909	0.220907403	SKKAKKKEEPSQNDISPKTKSLRKKKEPIEK	S	89	89	Q9NR30	Q9NR30
UID72899	AFF4	S178	AFF4_S178	0	0		AF4/FMR2 family member 4	-0.161061029	0.157112849	0.770353018	-0.117245241	0	0.293514977	0.657340257	-0.286058365	0	0	0	0.019983568	0.159876725	0	0	0	0.047511389	0.230929703	0.262116614	-0.500855714	-0.080565157	0.140983024	-0.078159779	0.106905222	-0.457872793	0.109150166	0.008863227	-0.545208429	-0.254389995	0.30134368	0.043291356	SRKKGQHGSEHSKSRSSSPGKPQAVSSLNSS	S	178	178	Q9UHB7	Q9UHB7
UID29970	HN1	S31	HN1_S31	0	0		Hematological and neurological expressed 1 protein;Hematological and neurological expressed 1 protein, N-terminally processed	0.142263607	0.580823544	0.960462642	-0.205773656	0	0.293526325	0.657340257	-0.223599014	0	0	0	0.186517975	0.481457488	0	0	0	0.362230714	0.611775287	-0.120333444	-0.350585446	0.304082226			-0.165377816	-0.297546001		0.319912368	-0.772464076	-0.308009199	-0.460947612	0.27487039	NSSRVLRPPGGGSNFSLGFDEPTEQPVRKNK	S	31	31	Q9UK76;Q9UK76-2	Q9UK76
UID68280	BUD13	S222	BUD13_S222	0	0		BUD13 homolog	0.028240961	0.617864691	0.967427622	0.060572716	0	0.29353861	0.657340257	-0.014982394	0	0	0	0.790483692	0.913837397	0	0	0	0.680227775	0.825362154	-0.297491737	-0.204648106	-0.390664318	-0.408520702	-0.299755564	-0.060691642	-0.344954446	-0.264280962	-0.38365599	-0.419709009	-0.269535281	-0.248752116	-0.380562596	QHNSSGASPRRVRHDSPDPSPPRRARHGSSD	S	222	222	Q9BRD0	Q9BRD0
UID68281	BUD13	S226	BUD13_S226	0	0		BUD13 homolog	0.028240961	0.617864691	0.967427622	0.060572716	0	0.29353861	0.657340257	-0.014982394	0	0	0	0.790483692	0.913837397	0	0	0	0.680227775	0.825362154	-0.297491737	-0.204648106	-0.390664318	-0.408520702	-0.299755564	-0.060691642	-0.344954446	-0.264280962	-0.38365599	-0.419709009	-0.269535281	-0.248752116	-0.380562596	SGASPRRVRHDSPDPSPPRRARHGSSDISSP	S	226	226	Q9BRD0	Q9BRD0
UID32429	RBM8A	S42	RBM8A_S42	0	0		RNA-binding protein 8A	0.03553687	0.271026377	0.861039029	0.033828917	0	0.293588201	0.657340257	-0.009394143	0	0	0	0.765601476	0.903221767	0	0	0	0.480265713	0.696544423	0.318583933	0.334988003	0.282476491	0.219761542	0.255555471	0.212993062	0.33274896	0.218455471	0.191970881	0.278300225	0.292890089	0.342540191	0.266226693	KLKEKAKKRKGRGFGSEEGSRARMREDYDSV	S	42	42	Q9Y5S9	Q9Y5S9
UID34428	CAST	T177	CAST_T177	0	0		Calpastatin	0.185660137	0.167799718	0.780982487	0.114295098	0	0.293608032	0.657340257	-0.337102598	0	0	0	0.026665207	0.183551379	0	0	0	0.065318359	0.269458411	0.148006422		0.447772939		0.076452665	0.235123585		-0.010604297	0.010118322		-0.418582032	0.255623164		ISGKPGDKKKEKKSLTPAVPVESKPDKPSGK	T	177	177	P20810-9	P20810-9
UID56023	JMJD1C	S138	JMJD1C_S138	0	0		Probable JmjC domain-containing histone demethylation protein 2C	-0.060650629	0.567684983	0.956257341	-0.114022946	0	0.293628312	0.657340257	-0.041145687	0	0	0	0.696790749	0.871857446	0	0	0	0.639414971	0.800695872	-0.099746957	-0.297876041	-0.241421224	-0.082388899		-0.311395265		-0.074855046	-0.16942786	-0.613208034		-0.373062029	-0.391665423	QQRSIRPNKRKGSDSSIPDEEKMKEEKYDYI	S	138	138	Q15652-3	Q15652-3
UID29495	TJP2	S107	TJP2_S107	0	0		Tight junction protein ZO-2	-0.030047992	0.716690673	0.980395401	-0.089457581	0	0.293662007	0.657340257	-0.092352077	0	0	0	0.279282821	0.588032201	0	0	0	0.476925536	0.693713649	0.055806521	0.197613278	-0.016016774		0.174179333	0.034001011		0.019295399	0.380639503	-0.093137831	0.051965643	0.138322897		VVKRPRKVQVAALQASPPLDQDDRAFEVMDE	S	107	107	Q9UDY2-3	Q9UDY2-3
UID21310	PNISR	S211	PNISR_S211	0	0		Arginine/serine-rich protein PNISR	-0.010145672	0.826968624	0.985399008	0.049864972	0	0.293670708	0.657340257	0.040029619	0	0	0	0.395336564	0.687135452	0	0	0	0.582342048	0.764953754	-0.082617277	-0.164030468	-0.288996177	-0.157912553	-0.254531405	-0.066102351	-0.030324679	-0.048511422	-0.247375496	-0.062205706	-0.035315143	-0.134609105	-0.123030219	QNRRERPSSFRDRQRSPIALPVKQEPPQIDA	S	211	211	Q8TF01	Q8TF01
UID53704	TP53BP1	S1086	TP53BP1_S1086	0	0		Tumor suppressor p53-binding protein 1				0.097553787	0	0.293730992	0.657340257	0.050821872	0	0	0	0.632642044	0.838099063	0	0	0			-0.630205317					-0.588566673		-0.72964561	-0.731148556	-0.396870335		-0.498514079		EEEKEKLEGDHTIRQSQQPMKPISPVKDPVS	S	1086	1086	Q12888	Q12888
UID28649	GTSE1	S715	GTSE1_S715	0	0		G2 and S phase-expressed protein 1	0.074006045	0.263518979	0.856299318	-0.069270754	0	0.29374105	0.657340257	-0.00994274	0	0	0	0.877402654	0.949787959	0	0	0	0.48404289	0.699736695	0.393768079	0.472747068	0.504847015	0.40097586	0.280594045	0.426369437	0.568686922	0.652268113	0.619871262	0.575662329	0.316085627	0.357410019	0.574108898	PLIQLSPEADKENVDSPLLKF__________	S	715	715	Q9NYZ3	Q9NYZ3
UID24440	SPEN	S1222	SPEN_S1222	0	0		Msx2-interacting protein	-0.037418846	0.478617095	0.934542415	-0.056174306	0	0.293767106	0.657340257	-0.01071887	0	0	0	0.837584127	0.933797649	0	0	0	0.630442246	0.794620661	-0.421169315	-0.328381828	-0.22609385	-0.165143448	-0.239656846	-0.189168454	-0.285660288	-0.130117717	-0.1200138	-0.147172779	-0.187417897	-0.229472272	-0.062242924	LVHEVGKPPQDVTDDSPPSKKKRMDHVDFDI	S	1222	1222	Q96T58	Q96T58
UID8511	PSME3	S43	PSME3_S43	0	0		Proteasome activator complex subunit 3	0.029460552	0.718597914	0.980395401	0.087643764	0	0.293879174	0.657440635	-0.006671259	0	0	0	0.934795669	0.972621732	0	0	0	0.722460119	0.848658023	0.525569628	0.346626017	0.275001371	0.227056969	0.27672821	0.651747026	0.527736761	0.557216191	0.27169254	0.196227337	0.375872682	0.320663546	0.278121508	DLVANFFPKKLLELDSFLKEPILNIHDLTQI	S	43	43	P61289	P61289
UID14889	SOGA3	S630	SOGA3_S630	0	0		Protein SOGA3	0.101927639	0.613139499	0.967427622	-0.184675405	0	0.293929758	0.657440635	-0.171458578	0	0	0	0.483019753	0.749562994	0	0	0	0.584077744	0.765696011	0.017218221		0.971947196	0.81995668	0.150136867	0.056987531	-0.125997318	0.299096878	0.370594955	0.017253432		0.360170588		LKAELDDLRGDDFNGSANPLMREQSESLSEL	S	630	630	Q5TF21	Q5TF21
UID9438	AKAP12	S381	AKAP12_S381	0	0		A-kinase anchor protein 12	0.002830875	0.947962677	0.994938725	-0.046614547	0	0.293956195	0.657440635	0.061086389	0	0	0	0.175905882	0.470011336	0	0	0	0.389795198	0.631919375	-0.117083838	-0.15186808	-0.126036828	-0.194384102	-0.094844305	-0.129138775	-0.103916129	-0.00228324	-0.044313474	-0.092537764	-0.026939799	-0.311872362	-0.051950755	HEPRLSAEYEKVELPSEEQVSGSQGPSEEKP	S	381	381	Q02952	Q02952
UID2581	PPFIA3	S207	PPFIA3_S207	0	0		Liprin-alpha-3	0.173312827	0.16257806	0.77624541	0.090039708	0	0.293993575	0.657440635	0.231382148	0	0	0	0.0173083	0.148719964	0	0	0	0.044917371	0.224278324	0.168299199	0.17817506			-0.168450594	0.187817943	0.352182693	0.119499292	0.060342511	0.319881447	0.673247269	-0.084611777	0.152211902	NQETLNLREQLSRRRSGLEEPGKDGDGQTLA	S	207	207	O75145-2	O75145-2
UID16488	ANKRD11	S1792	ANKRD11_S1792	0	0		Ankyrin repeat domain-containing protein 11	0.016277253	0.927704137	0.993193265	0.192746955	0	0.294032076	0.657440635	-0.051385759	0	0	0	0.774889069	0.907988432	0	0	0	0.73351525	0.85454757	0.542078582	0.416893773	-0.219685816	-0.066061073	0.198160018	0.621507888	-0.375157242	-0.037574425	-0.487062749	-0.312297509	0.221339317	0.31899634	-0.204411496	QAPARPLSTNLYRSVSVDIRRTPEEEFSVGD	S	1792	1792	Q6UB99	Q6UB99
UID98418	RRP1B	S717	RRP1B_S717	0	0		Ribosomal RNA processing protein 1 homolog B	-0.085207323	0.386623603	0.909051183	-0.104062914	0	0.294044688	0.657440635	-0.087707076	0	0	0	0.373293102	0.670327691	0	0	0	0.445013748	0.671220357	0.369834865	-0.311478766	-0.320753606	-0.140659843	-0.150743237	-0.006740582	-0.278121638	0.051139369	0.080250066	-0.284448669	-0.262203341	0.020806991	-0.216630698	KPLHGVLKTPTSSPASSPLVAKKPLTTTPRR	S	717	717	Q14684-2	Q14684-2
UID13856	PDCD4	S65	PDCD4_S65	0	0	p90RSK	Programmed cell death protein 4	0.265179106	0.096514039	0.67966451	0.161372268	0	0.294120661	0.657457579	0.183356931	0	0	0	0.23632495	0.542118645	0	0	0	0.167339305	0.422621532	0.070570045	1.212436733	0.212647866	0.263455318	0.100912857	0.329816091	0.363792208	-0.288942471	0.337061699	0.336579562	0.706892752	0.00829366	0.301750931	RRLRKNSSRDSGRGDSVSDSGSDALRSGLTV	S	65	65	Q53EL6-2	Q53EL6-2
UID1091	SEC16A	S1127	SEC16A_S1127	0	0		Protein transport protein Sec16A	0.144681605	0.275456371	0.863628208	0.138853072	0	0.294129842	0.657457579	-0.242194253	0	0	0	0.046839715	0.246780025	0	0	0	0.113175141	0.350725266	0.651750268	0.519328697		0.085441356	0.399954484	0.752493263		0.519899249	0.216146757	-0.091761358	0.093714244	0.646038008	0.324691888	RYWCDAEYDAYRREHSAFGDRPEKRDNNWRY	S	1127	1127	O15027-4;O15027-5	O15027-5
UID20389	DDHD1	S723	DDHD1_S723	0	0		Phospholipase DDHD1	0.018011028	0.765819409	0.983991058	-0.076086564	0	0.294188617	0.657502249	-0.046723784	0	0	0	0.445044579	0.725104835	0	0	0	0.602352827	0.776120969	-0.262296173	-0.246555463	-0.411951082	-0.385037569	-0.345513087	-0.278421856	-0.281980594	-0.093136626		-0.133207717	-0.279873697	-0.207554027	-0.018632252	EPTSVSENEGISTIPSPVTSPVLSRRHYGES	S	723	723	Q8NEL9;Q8NEL9-2	Q8NEL9-2
UID29648	SUN2	S38	SUN2_S38	0	0		SUN domain-containing protein 2	0.042452785	0.715802152	0.980395401	-0.265214187	0	0.294275323	0.657527248	-0.038763011	0	0	0	0.739404289	0.890772334	0	0	0	0.691833071	0.831912768	0.849435251	0.296837187	0.279478516	0.085850326	0.320654239		0.084663298			0.433811382	0.146983519	0.204842858	0.531004085	GGSSVAGSQSTLFKDSPLRTLKRKSSNMKRL	S	38	38	Q9UH99-3	Q9UH99-3
UID18400	FAM134C	S258	FAM134C_S258	0	0		Protein FAM134C	0.003337476	0.969813357	0.996865765	-0.081137775	0	0.294295293	0.657527248	0.030922995	0	0	0	0.726693233	0.88593742	0	0	0	0.721729706	0.847989805	-0.731025498	-1.082036341		-0.937883559	-1.062766402	-0.938136749	-0.944202362	-0.846909519	-0.710878493	-1.044558677	-0.719951768		-0.948678237	LRRRALHPERAMDNHSDSEEELAAFCPQLDD	S	258	258	Q86VR2	Q86VR2
UID52602	AKAP12	S612	AKAP12_S612	0	0		A-kinase anchor protein 12	-0.388125714	0.018787931	0.450240546	-0.203256642	0	0.294345429	0.657527248	-0.38105539	0	0	0	0.020396741	0.161331026	0	0	0	0.018526175	0.143957351	0.774260253	-0.324277352		0.500746997	0.642302028			0.530391263	0.482020488		-0.074660793	0.851451471	0.52000314	TSDGEKKREGVTPWASFKKMVTPKKRVRRPS	S	612	612	Q02952	Q02952
UID9202	MYT1	S610	MYT1_S610	0	0		Myelin transcription factor 1	-0.003763435	0.949950965	0.995593731	0.075564025	0	0.294354971	0.657527248	0.096456055	0	0	0	0.127953574	0.406099147	0	0	0	0.32066729	0.576938422	-0.063609788	0.164877859	-0.049041363	0.064824368	0.066065865	-0.05627556		-0.096959157	-0.168423628	0.066849827	0.263060064	-0.096803644	0.040889315	FGKRMLAPKIQTSETSPKAFQSKPFPKASSP	S	610	610	Q01538-2	Q01538-2
UID30089	PACSIN3	S276	PACSIN3_S276	0	0		Protein kinase C and casein kinase substrate in neurons protein 3	-0.062763233	0.316783463	0.878279201	-0.093178332	0	0.294527767	0.657638323	0.094960151	0	0	0	0.141885174	0.426027013	0	0	0	0.245017791	0.507960745	0.097180035	0.189487642	0.295881293	0.310529881	0.425891987	0.037706041			0.224062705	0.351045185	0.265372143	0.180288865	0.056287859	FHELHRDLHQGIEAASDEEDLRWWRSTHGPG	S	276	276	Q9UKS6	Q9UKS6
UID47772	MAPT	S739	MAPT_S739	0	0	AMPKA1;ERK1;MARK1;GSK3B;ERK2;DYRK1A;CDK5;TTBK1	Microtubule-associated protein tau	0.15993868	0.283100964	0.867455789	0.155990142	0	0.294539236	0.657638323	0.180683354	0	0	0	0.299578398	0.604995115	0	0	0	0.347277186	0.599510662	-0.414443512	0.152912981	0.528251501	-0.15249477	0.19390453	-0.112061954	0.239658102	-0.319305091	-0.177059327		0.669565427	0.043506528	0.167383984	HLSNVSSTGSIDMVDSPQLATLADEVSASLA	S	739	739	P10636;P10636-2;P10636-4	P10636
UID835	KMT2D	S4822	KMT2D_S4822	0	0		Histone-lysine N-methyltransferase 2D	0.022164144	0.67141202	0.977482143	-0.055867687	0	0.294541849	0.657638323	-0.029111596	0	0	0	0.578458288	0.808309711	0	0	0	0.644061375	0.803886989	0.050143203	0.000923295	-0.02292604	-0.121752448	0.011093126	-0.119992947	0.108388383	0.056821376	0.155044809	0.088890954	-0.12529045	0.009594766	0.070452123	LSMKIPNSYEVLFPESPARAGTEPKKGEAEG	S	4822	4822	O14686	O14686
UID17630	CLASP1	S1156	CLASP1_S1156	0	0		CLIP-associating protein 1	0.000780244	0.979366438	0.997809193	-0.032380423	0	0.29457417	0.657638323	0.061364087	0	0	0	0.059878692	0.278482989	0	0	0	0.193759324	0.453327288	0.139178244	0.098272463	0.143462193	0.137482193	0.10113149	0.053446325	0.133164244	0.137289988	0.178842275	0.260074277	0.180732572	0.107650313	0.087700191	GKKECDIVSRDGGAASPATEGRGGSEVEGGR	S	1156	1156	Q7Z460;Q7Z460-2;Q7Z460-4;Q7Z460-5	Q7Z460-2
UID18396	TXNRD3	S42	TXNRD3_S42	0	0		Thioredoxin reductase 3	0.058720075	0.167139599	0.778942999	-0.0437661	0	0.29459869	0.657638323	-0.028419342	0	0	0	0.490300804	0.753217345	0	0	0	0.322556503	0.578715532	-0.031180324	0.021687561	0.050903856	0.014800194	-0.177089077	-0.054221636	-0.132336683	-0.019163285	0.007669365	0.014087735	-0.010266903	0.041740552	0.075757648	GARVLSPPGRRARLSSPGPSRSSEAREELRR	S	42	42	Q86VQ6	Q86VQ6
UID45934	NCOR1	S172	NCOR1_S172	0	0		Nuclear receptor corepressor 1	-0.03705005	0.457179573	0.926595349	-0.052845199	0	0.29464816	0.657662142	0.004569835	0	0	0	0.926072951	0.969222579	0	0	0	0.627272652	0.792699649	-0.305345683	-0.267864517	-0.418884765	-0.209311878	-0.329237206	-0.4035853	-0.265533184	-0.273749917	-0.183987773	-0.302352925	-0.469152955	-0.409674131	-0.38011109	SSPISGQPCGDDQNASPSKLSKEELIQSMDR	S	172	172	O75376	O75376
UID13670	TBRG1	S17	TBRG1_S17	0	0		Transforming growth factor beta regulator 1	-0.018592779	0.791233337	0.983991058	-0.102060543	0	0.294916871	0.658118926	0.050906612	0	0	0	0.401330507	0.691672068	0	0	0	0.577764349	0.761967822	0.082690922		-0.042684063	-0.019635601	0.024752678	-0.126669365	-0.093406116			-0.105307523	0.161946378	-0.025074957	-0.121912635	SLLDGLASSPRAPLQSSKARMKKLPKKSQNE	S	17	17	Q3YBR2	Q3YBR2
UID53128	PCDH1	S973	PCDH1_S973	0	0		Protocadherin-1	-0.079883855	0.313962712	0.878279201	-0.083241346	0	0.294930464	0.658118926	-0.045148387	0	0	0	0.56356672	0.799622665	0	0	0	0.476231156	0.693247359	-0.385958445	-0.614778435	-0.465333958	-0.431659406	-0.328917567	-0.530700261	-0.752318889	-0.278611367	-0.6714424	-0.681566562	-0.705493618	-0.515158333	-0.6913083	YPPGSPDLGRHYRSNSPLPSIQLQPQSPSAS	S	973	973	Q08174-2	Q08174-2
UID4022	PGK1	S175	PGK1_S175	0	0	ERK2	Phosphoglycerate kinase 1	-0.008416592	0.831839272	0.985779394	0.042455103	0	0.29509253	0.658328228	0.028194412	0	0	0	0.48116008	0.748750801	0	0	0	0.632442775	0.795966096	-0.080490105	-0.100896861	-0.128053868	-0.074726186	-0.120558174	-0.180807246	-0.015561157	-0.128289014	-0.237899801	-0.036246644	0.038157713	-0.025480383	-0.085386194	FLMKKELNYFAKALESPERPFLAILGGAKVA	S	175	175	P00558-2	P00558-2
UID29452	DBF4	S420	DBF4_S420	0	0		Protein DBF4 homolog A	-0.024501231	0.768957579	0.983991058	0.089256887	0	0.295127118	0.658328228	0.056063027	0	0	0	0.50480307	0.763529623	0	0	0	0.635012885	0.797755071	-0.66085859	-0.142339253	-0.285573841	-0.17459074	-0.15531743	-0.094060533	-0.201299331	-0.424392871	-0.22799454	-0.363269458	-0.072204209	-0.283834999	-0.375890774	TEKKLLFISEPIPHPSNELRGLNEKMSNKCS	S	420	420	Q9UBU7	Q9UBU7
UID30558	KMT2B	S861	KMT2B_S861	0	0		Histone-lysine N-methyltransferase 2B	0.113404522	0.07283633	0.634117074	0.063146994	0	0.295164938	0.658328228	-0.073779297	0	0	0	0.225084052	0.529812831	0	0	0	0.136826882	0.383377116	-0.419819109	-0.34955839	-0.286736022	-0.535404018	-0.554508483	-0.121253465	-0.231843013	-0.372740426	-0.232944026	-0.458830866	-0.478985545	-0.410969799	-0.231729426	DESVEAKRERPSGPESPVQGPRIKHVCRHAA	S	861	861	Q9UMN6	Q9UMN6
UID35283	PAPOLA	T23	PAPOLA_T23	0	0		Poly(A) polymerase alpha	-0.022046972	0.713710824	0.980395401	-0.064229849	0	0.295185948	0.658328228	-0.142090194	0	0	0	0.032183349	0.203471057	0	0	0	0.118516837	0.358073878	0.219222265	0.043886426	0.209183033	0.142231263	0.199026082	0.278806663	0.20926346	0.325468849	0.419520669	0.191726206	-0.021777163	0.255520058	0.482789761	QGSQQTQPPQKHYGITSPISLAAPKETDCVL	T	23	23	P51003	P51003
UID36719	NCAPH	T79	NCAPH_T79	0	0		Condensin complex subunit 2	0.048302179	0.551573264	0.951976499	-0.101575312	0	0.295231921	0.658328228	0.03780525	0	0	0	0.689712818	0.867918061	0	0	0	0.635801985	0.798220773	0.341645534	0.664202698	0.892680431	0.773758901	0.589915514		0.585871533	0.731447249	0.832177516	0.747879694		0.555243862	0.752247377	RLQRRRSRVFDLQFSTDSPRLLASPSSRSID	T	79	79	Q15003	Q15003
UID61172	HUWE1	S2362	HUWE1_S2362	0	0		E3 ubiquitin-protein ligase HUWE1	-0.098999201	0.078242195	0.644532909	-0.05628514	0	0.295304179	0.658328228	0.131276287	0	0	0	0.025313097	0.178677021	0	0	0	0.039611347	0.21075964	0.590070574	0.384858896	0.436187442	0.65278927	0.564253874	0.474736877	0.381914089	0.470808372	0.610983151	0.57113462	0.875221202	0.520775406	0.400475269	ELEDLIDELLERDGGSGNSTIIVSRSGEDES	S	2362	2362	Q7Z6Z7-2	Q7Z6Z7-2
UID17729	KIF21A	S840	KIF21A_S840	0	0		Kinesin-like protein KIF21A	0.314305875	0.00171755	0.193935336	0.085758883	0	0.295324182	0.658328228	0.003968681	0	0	0	0.960450539	0.983666954	0	0	0	0.011119365	0.10904425	-0.26289039	0.495038374	0.090018622	-0.248124604	-0.424041901	0.101910303	0.131863027	-0.084120174	-0.025142029	-0.017519472	0.060077968	-0.207479691	0.234163463	RPMSDKVAGKVTRKLSSSDAPAQDTGSSAAA	S	840	840	Q7Z4S6-2;Q7Z4S6-3	Q7Z4S6-2
UID26876	PCNXL3	S246	PCNXL3_S246	0	0		Pecanex-like protein 3	0.108377569	0.141721304	0.748359788	0.088096998	0	0.295373816	0.658328228	0.129161281	0	0	0	0.085847454	0.33140662	0	0	0	0.120805803	0.361356568	0.450772971	0.667722007	0.550833357	0.304561138	0.480483949	0.433482574		0.386329351	0.282055215	0.584145121	0.847166576	0.495747473	0.418919099	SMADTPMSPLLKGSLSQELSKSFLTLTQPDR	S	246	246	Q9H6A9	Q9H6A9
UID25291	MMTAG2	S220	MMTAG2_S220	0	0		Multiple myeloma tumor-associated protein 2	0.046212525	0.595093894	0.963528511	-0.092593199	0	0.295428364	0.658363237	0.092220247	0	0	0	0.297289309	0.602824755	0	0	0	0.472352684	0.690976218	-0.722442744	-0.707183985	-0.613296683	-0.771042329	-0.734288439	-1.237464165	-0.596579229	-0.780166713	-0.683503887	-0.428563846	-0.622327291	-0.664512226	-0.7552599	DKEHRRPAEATSSPTSPERPRHHHHDSDSNS	S	220	220	Q9BU76	Q9BU76
UID2296	KPNA6	S6	KPNA6_S6	0	0		Importin subunit alpha-7	0.008955521	0.83693475	0.986176585	-0.046567319	0	0.295504575	0.658446503	-0.035153908	0	0	0	0.425088627	0.710560156	0	0	0	0.603310832	0.776695803	0.330703034	0.262506072	0.372217577	0.292022502	0.306879065	0.257087423	0.376524874	0.407522132	0.412359441	0.444517059	0.173970438	0.369626216	0.389476911	__________METMASPGKDNYRMKSYKNNA	S	6	6	O60684	O60684
UID28130	DIAPH3	S1091	DIAPH3_S1091	0	0		Protein diaphanous homolog 3	0.012476583	0.967403925	0.996865765	0.335386748	0	0.29558855	0.658547046	-0.116161288	0	0	0	0.418174302	0.705089983	0	0	0	0.590886591	0.769605001	-0.088108423			-0.236957813		0.110905518				-0.528026107	-0.221445332	-0.510007158	0.22518087	RDRRKRTPMPKDVRQSLSPMSQRPVLKVCNH	S	1091	1091	Q9NSV4-7	Q9NSV4-7
UID21451	CHMP7	S417	CHMP7_S417	0	0		Charged multivesicular body protein 7	0.007431676	0.904587244	0.99226166	-0.066363198	0	0.295700324	0.658709488	0.287226502	0	0	0	0.00048204	0.024826489	0	0	0	0.003595159	0.059061807	0.438507966	0.432616263	0.112811165	0.251489443	0.264211279	0.139883051	0.210092986	0.338749702	0.276679127	0.575802007	0.794749138	0.093605306	0.128039829	PRNRHFTNSVPNPRISDAELEAELEKLSLSE	S	417	417	Q8WUX9	Q8WUX9
UID9050	FOXK2	S428	FOXK2_S428	0	0	CDK1;CDK2	Forkhead box protein K2	-0.015382508	0.708210613	0.980166622	0.043872094	0	0.295740164	0.658711667	0.019693459	0	0	0	0.632483955	0.838099063	0	0	0	0.671742394	0.820374061	-0.23026304	-0.173028765	-0.346273168	-0.211635341	-0.246136559	-0.236397576	-0.10713906	-0.269342333	-0.249682679	-0.153545324	-0.068899889	-0.150675477	-0.15054357	LAVIQEARFAQSAPGSPLSSQPVLITVQRQL	S	428	428	Q01167	Q01167
UID13782	ARID4B	S1069	ARID4B_S1069	0	0		AT-rich interactive domain-containing protein 4B	-0.046084469	0.562209064	0.956257341	0.102370889	0	0.295830024	0.658792337	-0.076830918	0	0	0	0.342937256	0.644229189	0	0	0	0.492262429	0.705326826	0.247153887	0.316742355		0.458434487	0.374964237	0.606137947		0.401396169			0.25740863	0.354869076	0.511435272	VVNNKKKGKGTNSSDSEELSAGESITKSQPV	S	1069	1069	Q4LE39-2	Q4LE39-2
UID66800	NSD1	S217	NSD1_S217	0	0		Histone-lysine N-methyltransferase, H3 lysine-36 and H4 lysine-20 specific	-0.003238136	0.965082462	0.9966776	-0.079171699	0	0.295854116	0.658792337	-0.174742877	0	0	0	0.032720461	0.205422395	0	0	0	0.124939166	0.367334794	0.149152542	0.077771196	0.208124036	0.187430471	0.111417304	0.222316809	0.109388611	0.035830708	0.612561507	0.007316339	0.080976192	0.361596652	0.425667387	LLNGCLKSLAFDSEHSADEKEKPCAKSRARK	S	217	217	Q96L73-2	Q96L73-2
UID35080	PRRC2A	T1353	PRRC2A_T1353	0	0	CDK2	Protein PRRC2A	-0.12581549	0.080374436	0.648257873	-0.072014998	0	0.295922089	0.658846405	-0.140885693	0	0	0	0.053734994	0.264930692	0	0	0	0.065273247	0.269405479	0.483983507	0.289480092	0.412251055	0.754258839	0.45073427	0.31365369	0.5847112	0.607709071	0.578715809	0.565492468	0.385876343	0.707061285	0.807850299	KEAPPPVLLTPKAVGTPGGGGGGAVPGISAM	T	1353	1353	P48634	P48634
UID803	EI24	S312	EI24_S312	0	0		Etoposide-induced protein 2.4 homolog	0.037654067	0.383349524	0.907638941	-0.045471386	0	0.295957942	0.658846405	-0.08912242	0	0	0	0.053371802	0.2641239	0	0	0	0.140761233	0.38816268	-0.446583273	-0.238448524	-0.211342976	-0.278568932	-0.321838836	-0.357280889	-0.296305085	-0.285110708	-0.18658972	-0.267869727	-0.390724205	-0.230213734	-0.071890519	LQSALSSSTSAEKFPSPHPSPAKLKATAGH_	S	312	312	O14681-3	O14681-3
UID51515	MLLT6	S382	MLLT6_S382	0	0		Protein AF-17	-0.146438039	0.272665647	0.862366803	0.13916529	0	0.296023624	0.658846405	-0.15614965	0	0	0	0.243726964	0.551584165	0	0	0	0.307720685	0.565906341	-0.434097422	-1.029597306	-1.01359159	-0.807775355	-0.649661384	-0.419918456	-0.73143837	-0.731001192	-0.977016795	-1.526654147	-0.904245336	-0.747446272	-1.05885461	DKYSKPTAPAPSAPPSPSAPEPPKADLFEQK	S	382	382	P55198	P55198
UID26731	ZHX3	S946	ZHX3_S946	0	0		Zinc fingers and homeoboxes protein 3	0.033086965	0.449507981	0.926385219	0.04623936	0	0.296033877	0.658846405	-0.005670381	0	0	0	0.895647723	0.956899887	0	0	0	0.622771755	0.790032863	-0.047904548	-0.168357141	-0.195955724	-0.215841937	-0.280818787	-0.153462978	0.000162253	-0.120990312	-0.217267855	-0.103503903	-0.197923498	-0.118015787	-0.160730091	EPRVPEASSEPFDTSSPQAGRQLETD_____	S	946	946	Q9H4I2	Q9H4I2
UID2779	ULK1	S716	ULK1_S716	0	0		Serine/threonine-protein kinase ULK1	0.061232308	0.713762812	0.980395401	0.279584977	0	0.296151538	0.659021738	0.377235099	0	0	0	0.04231029	0.233602192	0	0	0	0.144336412	0.393204962	-0.609106704	-0.32670571	-0.122535648	-0.231504795	-0.462665795	-0.212295449	0.460499445			0.791079569	0.13997655	-0.289744785	-0.288139492	LLLKAAFGTQAPDPGSTESLQEKPMEIAPSA	S	716	716	O75385	O75385
UID35906	PRKCD	T507	PRKCD_T507	0	0		Protein kinase C delta type;Protein kinase C delta type regulatory subunit;Protein kinase C delta type catalytic subunit	0.370293332	0.262359515	0.856210668	-0.261908136	0	0.296203287	0.659027635	-0.366283423	0	0	0	0.033214253	0.207298177	0	0	0	0.090037057	0.314009147	0.371074016	0.425745668						0.201349111	0.433371833	-0.709307867	-0.070165147	0.560250666	0.12541001	FGMCKENIFGESRASTFCGTPDYIAPEILQG	T	507	507	Q05655	Q05655
UID7099	MAP1B	S1520	MAP1B_S1520	0	0		Microtubule-associated protein 1B;MAP1B heavy chain;MAP1 light chain LC1	0.565825385	0.009137804	0.358868394	0.10280797	0	0.29623195	0.659027635	0.21910647	0	0	0	0.022777019	0.170994942	0	0	0	0.012829879	0.117509593	0.241620147	1.070274427				0.500602586	0.747345763	0.435075397		0.698232894	0.846858251	0.367507725	0.30115754	IDVSQFGSFKEDTKMSISEGTVSDKSATPVD	S	1520	1520	P46821	P46821
UID24252	KCTD15	S38	KCTD15_S38	0	0		BTB/POZ domain-containing protein KCTD15	0.052975277	0.585249193	0.96195777	-0.10306959	0	0.296612548	0.659771384	-0.073823142	0	0	0	0.449638545	0.728175697	0	0	0	0.567037638	0.755503191	-0.435193232	-0.484522895	-0.696533877	-0.971094996	-0.421862882	-0.58902803	-0.51436488	-0.426724536	-0.264390014	-0.505759169	-0.388168852	-0.447912675	-0.150722777	EGGNMSRLSLTRSPVSPLAAQGIPLPAQLTK	S	38	38	Q96SI1-2	Q96SI1-2
UID85161	SRRM2	T866	SRRM2_T866	0	0	CDK1	Serine/arginine repetitive matrix protein 2	-0.017363913	0.646955165	0.972440114	0.040326781	0	0.296669947	0.659771384	-0.144368237	0	0	0	0.002074542	0.053342698	0	0	0	0.012560899	0.116603989	-0.060562412	-0.135536266	-0.115265188	-0.047161507	-0.134184297	-0.02589511	-0.093172413	-0.155196402	-0.125178244	-0.281561171	-0.365004992	-0.116322305	0.047229089	RQGSITSPQANEQSVTPQRRSCFESSPDPEL	T	866	866	Q9UQ35	Q9UQ35
UID24082	CIC	S721	CIC_S721	0	0		Protein capicua homolog	0.071349093	0.219254846	0.824578207	-0.070317518	0	0.296683038	0.659771384	-0.069494391	0	0	0	0.302067346	0.607809392	0	0	0	0.307176572	0.565651194	0.120779529	0.379998646	0.210954394	0.203308553	0.102248116	0.120869279		0.262734927	0.250419316		0.046670046	0.140366987	0.296118642	GARTEMGTGSRVPGGSPLGVSLVYSDKKSAA	S	721	721	Q96RK0	Q96RK0
UID41910	SHOC2	T71	SHOC2_T71	0	0		Leucine-rich repeat protein SHOC-2	-0.324307911	0.040275427	0.562020538	0.066496472	0	0.296744649	0.659821828	-0.286873043	0	0	0	0.02264813	0.170649643	0	0	0	0.031295462	0.186416737	0.199804614				0.517678928	0.3257275	0.190790679	0.063634895	0.186897397			0.568210218	0.392277902	DSSAAQPGVAFSVDNTIKRPNPAPGTRKKSS	T	71	71	Q9UQ13-2	Q9UQ13-2
UID17614	MAVS	S152	MAVS_S152	0	0		Mitochondrial antiviral-signaling protein	-0.06284033	0.370197181	0.902215561	-0.073604691	0	0.296894889	0.660069303	0.075549902	0	0	0	0.28489499	0.591601511	0	0	0	0.385859512	0.629913367	-0.763096429	-0.660572567	-0.467364198	-0.378815209	-0.497760237	-0.724476952	-0.824530866	-0.580638701	-0.673950351	-0.629826551	-0.592321469	-0.656763748	-0.867583879	EPSYPMPVQETQAPESPGENSEQALQTLSPR	S	152	152	Q7Z434	Q7Z434
UID35323	AFF1	T697	AFF1_T697	0	0		AF4/FMR2 family member 1	0.102856892	0.240998105	0.840967252	0.090919972	0	0.296976198	0.660163482	0.007848602	0	0	0	0.926572681	0.969222579	0	0	0	0.466735579	0.686881414	-0.56318303	-0.391792366	-0.310871784	-0.578029919	-0.536061798	-0.445914396	-0.210816817	-0.551534625	-0.468876478	-0.783479369	-0.115512082	-0.538913945	-0.391471916	ALSGPEPAKDNVEDRTPEHFALVPLTESQGP	T	697	697	P51825-3	P51825-3
UID33177	CD3EAP	T287	CD3EAP_T287	0	0		DNA-directed RNA polymerase I subunit RPA34	0.026184036	0.617106264	0.967427622	-0.056151911	0	0.29703418	0.66020579	-0.196504881	0	0	0	0.011620809	0.123243618	0	0	0	0.050891215	0.240358026	0.139234151	0.197449686		0.087595704	0.139213823	0.073295385	0.007848879	0.141688048			-0.145231923	0.24777784		EQINTEPLEDTVLSPTKKRKRQKGTEGMEPE	T	287	287	O15446	O15446
UID69939	EPB41L1	S639	EPB41L1_S639	0	0		Band 4.1-like protein 1	-0.025964034	0.87603264	0.989412031	0.177578266	0	0.297090493	0.660244376	0.037973149	0	0	0	0.819630922	0.926262481	0	0	0	0.740297321	0.858195762	0.297235644	0.559613545	0.981959184	0.732419866	0.913008997	0.801672683	0.484455267	0.368589378	0.207225508	0.230734693	1.12729624	1.025395882	0.180742455	VIGDYHGSAFEDFSRSLPELDRDKSDSDTEG	S	639	639	Q9H4G0;Q9H4G0-2	Q9H4G0
UID11038	DYNC1I2	S121	DYNC1I2_S121	0	0		Cytoplasmic dynein 1 intermediate chain 2	0.26149661	0.12656263	0.728222872	-0.173615559	0	0.297159193	0.660258292	0.125323185	0	0	0	0.446715945	0.726467543	0	0	0	0.264403517	0.525895679	0.603849778	0.515563624	0.842695244	-0.345307742	0.65758017	0.418399818	-0.317155929	0.349351889	0.446354236	0.330132513	0.371160053	-0.157951039	0.357950863	RTLHWDTDPSVLQLHSDSDLGRGPIKLGMAK	S	121	121	Q13409-2	Q13409-2
UID28684	FMN2	S516	FMN2_S516	0	0		Formin-2	-0.013095979	0.783566688	0.983991058	0.050805161	0	0.297174661	0.660258292	0.017911055	0	0	0	0.707557785	0.877936952	0	0	0	0.707887083	0.840710354	0.043102041	0.04895213	0.071773616	-0.029381805	0.202491468	0.036594177	0.040961357	0.012300765	-0.137965874	0.076461461	0.067098432	0.102468836	-0.030553162	HLLERGVASDSGGGVSPALAAKASGAPAAAD	S	516	516	Q9NZ56	Q9NZ56
UID16333	WDR59	S414	WDR59_S414	0	0		WD repeat-containing protein 59	0.01728221	0.858263271	0.988288433	-0.103206994	0	0.297215103	0.660261597	-0.024200273	0	0	0	0.802657785	0.918987971	0	0	0	0.736215792	0.856080381	0.268945381	0.086690585	0.205726172	0.105719752	0.117568167	0.28959205	-0.126957895	0.265137324	0.310324807	0.295210487	-0.29464286	-0.085992063	0.183360782	AGREAEHLSSPWGESSPEELRFGSLTYSDPR	S	414	414	Q6PJI9-3	Q6PJI9-3
UID20706	NEDD1	S322	NEDD1_S322	0	0		Protein NEDD1	0.071696872	0.464180441	0.92810558	-0.088317296	0	0.297321042	0.660410388	-0.065469129	0	0	0	0.434588203	0.717418599	0	0	0	0.514529988	0.721197517	-0.077759182	0.296978999	0.210262236	0.086718092		0.081474396	0.235702131	0.523096916	0.147348795	0.305573038	0.080021113	0.307495496	0.339975172	SSFDDTGKSSLGDMFSPIRDDAVVNKGSDES	S	322	322	Q8NHV4-2	Q8NHV4-2
UID68760	SSBP3	S325	SSBP3_S325	0	0		Single-stranded DNA-binding protein 3	0.012515774	0.876451676	0.989412031	-0.086535602	0	0.297361907	0.660414613	-0.12345599	0	0	0	0.148946322	0.435892248	0	0	0	0.349248576	0.600897638	-0.312171942		-0.439651512	-0.36618886	-0.441067495	-0.425581159	-0.400822758		-0.236739591	-0.347128861		-0.362615031	0.055796619	SGDIDGLPKNSPNNISGISNPPGTPRDDGEL	S	325	325	Q9BWW4-2	Q9BWW4-2
UID44121	MEIS2	S116	MEIS2_S116	0	0		Homeobox protein Meis2	0.118680497	0.443360014	0.924857073	-0.211766434	0	0.297412336	0.660440076	0.125835885	0	0	0	0.251648726	0.559777542	0	0	0	0.388628828	0.631299637	0.091835197			0.188808335	0.057208663		0.029922562			0.211906855	0.598069806		0.190780011	IDERDGSSKSDHEELSGSSTNLADHNPSSWR	S	116	116	O14770-6	O14770-6
UID40114	CDC5L	T377	CDC5L_T377	0	0		Cell division cycle 5-like protein	-0.106328232	0.094325353	0.678342302	-0.063747383	0	0.297571473	0.660680762	-0.207660044	0	0	0	0.003997546	0.073660174	0	0	0	0.011601525	0.111032713	0.173774793	0.130477916	-0.078446131	0.275675136	0.201669579	0.265179917	-0.088758408	0.197756874	0.233654166	-0.257793412	-0.051257662	0.31643725	0.205151853	ILQEAQNLMALTNVDTPLKGGLNTPLHESDF	T	377	377	Q99459	Q99459
UID590	NOP56	S554	NOP56_S554	0	0		Nucleolar protein 56	0.101669226	0.32711265	0.883429319	-0.12799838	0	0.29759868	0.660680762	-0.051047331	0	0	0	0.811576992	0.9229636	0	0	0	0.529376474	0.732365088	0.404401439	0.913750179	0.306341861	0.340412646	0.473002489	0.47241499	0.506179152	0.817357013					0.596279599	PKEETVNDPEEAGHRSGSKKKRKFSKEEPVS	S	554	554	O00567	O00567
UID33784	KIF4A	T1181	KIF4A_T1181	0	0		Chromosome-associated kinesin KIF4A	0.032639738	0.546724178	0.950249215	-0.057295113	0	0.297643137	0.660692924	-0.123015153	0	0	0	0.037497038	0.221277546	0	0	0	0.124290732	0.366202403	-0.248640285	-0.341674746	-0.257199412	-0.280002383	-0.449430726	-0.344707841	-0.216615374	-0.231531294	-0.10061147	-0.339192302	-0.548634579	-0.242697053	-0.153069214	ILKEMCDVEQVLSKKTPPAPSPFDLPELKHV	T	1181	1181	O95239	O95239
UID30514	ZMYND8	S445	ZMYND8_S445	0	0		Protein kinase C-binding protein 1	0.327457276	0.027107196	0.497776843	0.14168523	0	0.297870088	0.661089861	0.13999562	0	0	0	0.30341004	0.609455235	0	0	0	0.079357707	0.29672819	-0.127394178	0.895655429	0.016459601	-0.13758586	-0.260128213	-0.07820435	0.055321841	-0.312506171	-0.277117256	0.016087901	0.287221287	-0.400711484	0.144038191	LMSKPVLSGGTGRRISLSDMPRSPMSTNSSV	S	445	445	Q9ULU4-22	Q9ULU4-22
UID32620	CABIN1	S20	CABIN1_S20	0	0		Calcineurin-binding protein cabin-1	-0.087001463	0.358752961	0.896231857	0.119674489	0	0.297899962	0.661089861	-0.292555438	0	0	0	0.004059561	0.073996461	0	0	0	0.019162426	0.146141188	-0.072132833		-0.227233724	-0.028451716	-0.017048157	-0.026512878		-0.265861856		-0.549645718	-0.069696531	0.269917385	0.280962115	AALNASSTIEDDHEGSFKSHKTQTKEAQEAE	S	20	20	Q9Y6J0	Q9Y6J0
UID75769	ARFGEF2	S218	ARFGEF2_S218	0	0		Brefeldin A-inhibited guanine nucleotide-exchange protein 2	-0.022605981	0.526529013	0.944948778	0.037701369	0	0.298012289	0.661169571	-0.012657904	0	0	0	0.721306111	0.883127454	0	0	0	0.638862466	0.800124065	-0.300557962	-0.417314116	-0.346949254	-0.325254659	-0.348584786	-0.34419922	-0.371178391	-0.37346896	-0.492714126	-0.296909457	-0.456602588	-0.374094794	-0.328785636	QEARELEKPIQSKPQSPVIQAAAVSPKFVRL	S	218	218	Q9Y6D5	Q9Y6D5
UID26238	NAT10	S862	NAT10_S862	0	0		N-acetyltransferase 10	-0.015734563	0.794220364	0.983991058	-0.064171816	0	0.298026998	0.661169571	-0.180390106	0	0	0	0.009903878	0.113808912	0	0	0	0.048245296	0.232996807	0.11266975	0.139529398	0.225011338	0.324858609	0.102620379	0.09369424	-0.110014752	0.071877219	0.168489533	0.032716796	-0.078625361	0.362133955	0.313517904	VAAKDVVMEPTMKTLSDDLDEAAKEFQEKHK	S	862	862	Q9H0A0-2	Q9H0A0-2
UID31006	SHANK2	S835	SHANK2_S835	0	0		SH3 and multiple ankyrin repeat domains protein 2	0.005513435	0.967713667	0.996865765	0.145812995	0	0.298052902	0.661169571	-0.181479716	0	0	0	0.139998542	0.423815546	0	0	0	0.340334018	0.594109359	0.718342281	0.454846561	0.16679402		0.261697407	0.450604597		0.378126025	-0.021557542	0.335209474	-0.084029574	0.287158569	0.689940197	GNYVHPLTGRLLDPSSPLALALSARDRAMKE	S	835	835	Q9UPX8;Q9UPX8-4	Q9UPX8
UID6950	MKI67	S357	MKI67_S357	0	0	CDK2	Antigen KI-67	0.063550426	0.120330216	0.717434933	-0.041337661	0	0.298138005	0.661221477	0.041189198	0	0	0	0.299798546	0.604995115	0	0	0	0.216307654	0.477665179	0.104162659	0.22713838	0.256262844	0.071604397	0.157595126	0.07368344	0.174167383	0.180865685	0.232335781	0.30907476	0.18920545	0.160399706	0.173123712	PAKMKTPVQYSQQQNSPQKHKNKDLYTTGRR	S	357	357	P46013	P46013
UID58293	RPRD2	S888	RPRD2_S888	0	0		Regulation of nuclear pre-mRNA domain-containing protein 2	-0.027556484	0.630134361	0.970036734	0.060641971	0	0.298179368	0.661221477	0.051122533	0	0	0	0.377327319	0.673189702	0	0	0	0.540096254	0.739398505	-0.287640453	-0.346538235	-0.308670148	-0.278479727	-0.26650272	-0.297131228	0.085269929	-0.2173719	-0.237057283	-0.204047213	-0.206615282	-0.359828924	-0.255323704	PGLFGAFSVRGNEPGSDRSPSPSKNDSFFTP	S	888	888	Q5VT52-2	Q5VT52-2
UID34317	HIST1H1B	T9	HIST1H1B_T9	0	0		Histone H1.5	-0.016433191	0.844634266	0.987242831	0.089229442	0	0.298193331	0.661221477	-0.182848971	0	0	0	0.04568782	0.243338486	0	0	0	0.158669968	0.410472673	0.156705273	0.191560589	-0.243643957	-0.090994583	0.104643979	0.411890062	0.255277136	0.089184556	0.221064876	-0.169776154	-0.154931875	0.280011239	0.126676618	_______MSETAPAETATPAPVEKSPAKKKA	T	9	9	P16401	P16401
UID11919	MDC1	S1820	MDC1_S1820	0	0		Mediator of DNA damage checkpoint protein 1	0.029685566	0.611012397	0.966978678	-0.061790164	0	0.298342832	0.661466448	-0.18001922	0	0	0	0.008083206	0.102789997	0	0	0	0.03895883	0.20949157	0.268084302	0.202701518	0.145666729	0.120942449	0.108683533	0.280390338	0.154891228	0.378239347	0.304202873	-0.055432149	-0.076196763	0.159894884	0.428553082	PKASQSRKRSLATMDSPPHQKQPQRGEVSQK	S	1820	1820	Q14676	Q14676
UID11962	MELK	S473	MELK_S473	0	0	MELK	Maternal embryonic leucine zipper kinase	-0.048218747	0.392728745	0.910861963	0.059099499	0	0.298528516	0.66179157	-0.109818636	0	0	0	0.066319601	0.293046435	0	0	0	0.165549538	0.419623869	0.090892563	-0.000987866	0.147020879	0.099434567	0.239473435	0.368972822	0.210797775	0.107582799	0.235789802	0.119042265	-0.075416142	0.155926872	0.326973796	DKLMTGVISPERRCRSVELDLNQAHMEETPK	S	473	473	Q14680-6	Q14680-6
UID13552	MAP7D1	S254	MAP7D1_S254	0	0		MAP7 domain-containing protein 1	-0.039663979	0.732005263	0.981206618	0.123439937	0	0.29868436	0.661993601	-0.002049823	0	0	0	0.983384336	0.992556102	0	0	0	0.728199016	0.851802493	0.520132556	0.227135345	0.185966782		0.234459123	0.646354221		0.263486176	0.310183175	0.074505547	0.282976337	0.385479306	-0.019798129	HSSPGHKTSGSRCSVSAVNLPKHVDSIINKR	S	254	254	Q3KQU3-4	Q3KQU3-4
UID2314	CTNND1	S269	CTNND1_S269	0	0		Catenin delta-1	0.079574609	0.421166974	0.918627171	-0.118246668	0	0.298753451	0.661993601	-0.053208505	0	0	0	0.445865988	0.725893121	0	0	0	0.497635731	0.709614523	-0.023975101	0.045634123		-0.113515095		-0.087407548	0.016939967			0.132035707	0.098020392	0.098887831	0.344002286	QDVYGPQPQVRVGGSSVDLHRFHPEPYGLED	S	269	269	O60716-5	O60716-5
UID26076	ARHGAP39	S406	ARHGAP39_S406	0	0		Rho GTPase-activating protein 39	-0.298604454	0.003356703	0.254820913	-0.074739066	0	0.298757733	0.661993601	-0.273226493	0	0	0	0.002117748	0.05339356	0	0	0	0.001565553	0.037245874	0.166300596	-0.353055431	-0.033590142	0.4839554		-0.124284642	-0.102225202	-0.000585007	0.073031428	-0.247998645	-0.351255733	0.290730666	0.202920929	GKEYVRQLVYVEQAGSSPKLRAGPRHKYAPN	S	406	406	Q9C0H5	Q9C0H5
UID35298	SMARCA4	T609	SMARCA4_T609	0	0		Transcription activator BRG1	-0.280986339	0.022811913	0.470141113	-0.088493825	0	0.298775873	0.661993601	-0.213902246	0	0	0	0.182739172	0.47811175	0	0	0	0.061894997	0.263632796	-0.262278624		-0.857748216		-0.295775538	-0.589389581		-0.321387752	-0.486039133	-0.697421024				GQTPAIGPDGEPLDETSQMSDLPVKVIHVES	T	609	609	P51532-5	P51532-5
UID12249	NUMA1	S1775	NUMA1_S1775	0	0		Nuclear mitotic apparatus protein 1	0.216885431	0.266554379	0.85777987	0.202040706	0	0.298881997	0.662142183	0.173548519	0	0	0	0.440815547	0.722594725	0	0	0	0.402915407	0.640313461	-0.792622384	0.148416334	0.686427992	0.043743997	-0.076441395	-0.418778677	0.342477626	-0.461550256	-0.422913619	0.366014146	0.040193346	-0.050359643		YFTPIPARSQAPLESSLDSLGDVFLDSGRKT	S	1775	1775	Q14980-2	Q14980-2
UID29745	MED13	S890	MED13_S890	0	0		Mediator of RNA polymerase II transcription subunit 13	-0.031018921	0.565627192	0.956257341	-0.056985447	0	0.299062321	0.662344615	0.041057619	0	0	0	0.449371999	0.728012559	0	0	0	0.562919189	0.752310358	0.088090724	0.074381943	0.102341425	0.145673876	0.155125175	-0.033270288	-0.193779538	0.004556467	-0.003664507	-0.06096107	0.063117813	-0.103843531	-0.058230204	SIGAQFKIEVDEGFCSPKPSEIKDFSYVYKP	S	890	890	Q9UHV7	Q9UHV7
UID11149	GOLGA4	S41	GOLGA4_S41	0	0		Golgin subfamily A member 4	0.251349947	0.016237826	0.428651628	0.102996353	0	0.299077343	0.662344615	0.062837051	0	0	0	0.667236171	0.857036522	0	0	0	0.065531212	0.269824266	-0.051939973		0.397729088	-0.154658093	-0.152523638		0.105434752	-0.100557954			0.111976073			SSNSSTPTRMRSRTSSFTEQLDEGTPNRESG	S	41	41	Q13439-3	Q13439-3
UID6386	SOX5	S357	SOX5_S357	0	0		Transcription factor SOX-5	-0.005010635	0.938674662	0.994127514	-0.069200325	0	0.299185389	0.662344615	-0.043449434	0	0	0	0.508624916	0.766079895	0	0	0	0.658202157	0.812037269	-0.035853148	-0.325478691	-0.277581956	-0.325007903	-0.258010203	-0.503482749	-0.382090045	-0.234891559	-0.373879935	-0.294176116	-0.442704487	-0.37571108	-0.187371787	GKLPGIPQGNLGAAVSPTSIHTDKSTNSPPP	S	357	357	P35711-2	P35711-2
UID26612	TRIT1	S139	TRIT1_S139	0	0		tRNA dimethylallyltransferase, mitochondrial	-0.004408955	0.909070127	0.99226166	-0.041009681	0	0.299202838	0.662344615	0.023191296	0	0	0	0.550945559	0.791829606	0	0	0	0.674993819	0.822299236	0.153886211	0.183964626	0.218146793	0.26128954	0.158457698	0.091330124	0.164775567	0.186674148	0.233470265	0.275028187	0.121909827	0.081701014	0.222471815	RLDSDAVNTIESQSVSPDHNKEPKEKGSPGQ	S	139	139	Q9H3H1-6	Q9H3H1-6
UID5403	EIF2S2	S67	EIF2S2_S67	0	0	CK2A1	Eukaryotic translation initiation factor 2 subunit 2	-0.042455206	0.426064617	0.918799472	0.055910634	0	0.299206122	0.662344615	0.052044763	0	0	0	0.332410752	0.634572162	0	0	0	0.443595102	0.669988766	0.061427974	0.201239404	0.154286658	0.236597294	0.288749593	0.019175892	0.149865038	-0.094240814	0.039639207	0.184108186	0.153026266	0.039436239	0.089519162	KDLEADEEDTRKKDASDDLDDLNFFNQKKKK	S	67	67	P20042	P20042
UID15528	MAP1S	S521	MAP1S_S521	0	0		Microtubule-associated protein 1S;MAP1S heavy chain;MAP1S light chain	-0.166235306	0.504465565	0.93862735	0.232852621	0	0.29920783	0.662344615	0.202579642	0	0	0	0.209112641	0.509889772	0	0	0	0.371503639	0.618788691	0.597477744	0.183014767	0.151417294			0.880824563			0.415119321	0.105111248	0.5204169	0.12348023	-0.308270652	SVSRTQPREVRRAASSVPNLKKTNAQAAPKP	S	521	521	Q66K74-2	Q66K74-2
UID45872	ANKRD17	S1790	ANKRD17_S1790	0	0		Ankyrin repeat domain-containing protein 17	0.043098399	0.597486583	0.963528511	0.086192646	0	0.299329808	0.662478324	-0.034039675	0	0	0	0.675967686	0.861779896	0	0	0	0.656829487	0.810957398	-0.756083541	-0.653117019	-0.539385022	-0.720213927	-0.644681711	-0.208614715	-0.641540023	-0.610427236	-0.584498084	-0.692819355	-0.716403881	-0.822013792	-0.451050744	NATYPMPTAKEHYPVSSPSSPSPPAQPGGVS	S	1790	1790	O75179-6	O75179-6
UID7601	RANBP2	S788	RANBP2_S788	0	0		E3 SUMO-protein ligase RanBP2	0.01192984	0.752569459	0.982885598	0.040113111	0	0.299355649	0.662478324	0.094011727	0	0	0	0.025785338	0.180455402	0	0	0	0.101906563	0.333122295	0.083498513	0.154184167	0.191110075	0.12635984	0.171215043	0.141755535	0.163177968	0.076710311	0.06777075	0.249844475	0.378162708	0.116404235	0.135556041	SEIKHSTPSPTRYSLSPSKSYKYSPKTPPRW	S	788	788	P49792	P49792
UID12402	JOSD1	S15	JOSD1_S15	0	0		Josephin-1	-0.017207618	0.743801167	0.982593995	-0.055796181	0	0.299402849	0.662478324	0.031624014	0	0	0	0.550235471	0.791400549	0	0	0	0.654422803	0.809828812	-0.779317921	-0.726646192	-0.691195089	-0.656611393	-0.692399415	-0.665511268	-0.821552972	-0.765130818	-0.498748699	-0.607210396	-0.552535712	-0.611316823	-0.674925343	_MSCVPWKGDKAKSESLELPQAAPPQIYHEK	S	15	15	Q15040	Q15040
UID65898	RAD51AP1	S14	RAD51AP1_S14	0	0		RAD51-associated protein 1	0.108345928	0.445630879	0.925649492	0.151473961	0	0.299444057	0.662478324	-0.071212623	0	0	0	0.355504938	0.65504658	0	0	0	0.45786724	0.680400828	-0.00583052	0.121421233					0.164549267				-0.048684404	0.071081042	0.106947727	__MVRPVRHKKPVNYSQFDHSDSDDDFVSAT	S	14	14	Q96B01-2	Q96B01-2
UID18881	MGA	S276	MGA_S276	0	0		MAX gene-associated protein	-0.035078032	0.756986149	0.982953322	0.145751422	0	0.299463653	0.662478324	0.010087658	0	0	0	0.916559779	0.965916986	0	0	0	0.728919732	0.852039205	0.03018043	0.231124924	0.227412045	0.290744247		0.67925547			0.387752626	0.199371176	0.245164335	0.155920876	0.248264004	DGLNNKPQRDGKQKNSSDQEGNNISSSSGHR	S	276	276	Q8IWI9-3	Q8IWI9-3
UID49881	TMPO	S156	TMPO_S156	0	0		Lamina-associated polypeptide 2, isoform alpha;Thymopoietin;Thymopentin;Lamina-associated polypeptide 2, isoforms beta/gamma;Thymopoietin;Thymopentin	-0.126169156	0.135650786	0.743993723	0.085523741	0	0.29956801	0.66260323	-0.037427276	0	0	0	0.643699361	0.844938299	0	0	0	0.313552844	0.570858293	0.341710802	-0.153620141	-0.176775729	-0.08969897	0.263979725	0.00974254	0.032633565	-0.101434873	-0.198283986	-0.040676765	-0.09086898	0.196889565	-0.178726207	LYEKKLLKLREQGTESRSSTPLPTISSSAEN	S	156	156	P42166;P42167;P42167-2	P42167
UID5634	EEF1B2	S141	EEF1B2_S141	0	0		Elongation factor 1-beta	0.052300653	0.755724944	0.982953322	0.209888777	0	0.299612429	0.66260323	0.25885812	0	0	0	0.206989583	0.507502111	0	0	0	0.416588652	0.64955421	-0.759656304	-0.474171713	-1.191009365	-1.082741496	-0.791642195	0.08009541	-0.969834136	-0.736605018		-0.605855477	-0.50550172		-1.105131517	YESKKAKKPALVAKSSILLDVKPWDDETDMA	S	141	141	P24534	P24534
UID36604	SMC1A	T366	SMC1A_T366	0	0		Structural maintenance of chromosomes protein 1A	0.211241233	0.319521818	0.879424233	0.221144641	0	0.29963739	0.66260323	0.142090682	0	0	0	0.223003676	0.528397386	0	0	0	0.322631035	0.578787038	0.057545338		0.226312575			0.236215983				0.135925026		0.040952081	-0.316227759	EERMEEESQSQGRDLTLEENQVKKYHRLKEE	T	366	366	Q14683	Q14683
UID32107	KDM3A	S445	KDM3A_S445	0	0		Lysine-specific demethylase 3A	-0.060634854	0.383856487	0.907772086	0.062121419	0	0.29976456	0.662797977	0.083224032	0	0	0	0.172786368	0.466897753	0	0	0	0.300820807	0.559408788	-0.566309843	-0.661287045	-0.512998977		-0.498765968	-0.452253824	-0.28025727	-0.526250335	-0.454746436	-0.422255422	-0.426872043	-0.717952248	-0.464071344	IANPPELQKHLEHAPSPSDVSNAPEVKAGVN	S	445	445	Q9Y4C1	Q9Y4C1
UID42129	ZNF281	T618	ZNF281_T618	0	0		Zinc finger protein 281	-0.027062715	0.695961468	0.979956076	0.140018326	0	0.299821585	0.662824889	0.083704224	0	0	0	0.417567088	0.704698229	0	0	0	0.567109778	0.755503191	-0.190693907	-0.324574058	-0.203433488		-0.219127773	-0.087673302				-0.16725384	-0.120720968			GEHSELVQEENLSPGTQTPSNDKASMLQEYS	T	618	618	Q9Y2X9-2	Q9Y2X9-2
UID42029	DLGAP4	T915	DLGAP4_T915	0	0		Disks large-associated protein 4	0.03134386	0.778806621	0.983991058	-0.163717096	0	0.299879774	0.662824889	0.319627943	0	0	0	0.017967979	0.151482899	0	0	0	0.075244383	0.288245097	-0.003158413	0.348834401		0.403698691	0.202403062	0.087241688	0.287921986			0.881963942		0.165740728	0.108638317	DELYHLKANSWQLVETPEKRKEEKKPPPPVP	T	915	915	Q9Y2H0	Q9Y2H0
UID26271	SAP130	S442	SAP130_S442	0	0		Histone deacetylase complex subunit SAP130	0.039966244	0.723487106	0.981206618	0.066838901	0	0.299895577	0.662824889	0.09267001	0	0	0	0.164498152	0.457066258	0	0	0	0.35735857	0.607557871	0.170204583				0.12252005	0.277994016		0.023962487	0.21600112	0.229225146	0.228559496		0.017288319	NIPVAKVVPQQITHTSPRIQPDYPAERSSLI	S	442	442	Q9H0E3	Q9H0E3
UID11977	RRP1B	S495	RRP1B_S495	0	0		Ribosomal RNA processing protein 1 homolog B	0.052393533	0.149560743	0.757827895	-0.036867189	0	0.299933151	0.662824889	-0.081146484	0	0	0	0.034425839	0.211640866	0	0	0	0.068397795	0.275009388	0.32340934	0.379598622	0.421176602	0.357684739	0.233516354	0.254669733	0.322418073	0.338207606	0.386348954	0.344418107	0.178393607	0.37512908	0.472268568	SQSGPSGSHPQGPRGSPTGGAQLLKRKRKLG	S	495	495	Q14684-2	Q14684-2
UID24927	DPYSL5	S560	DPYSL5_S560	0	0		Dihydropyrimidinase-related protein 5	-0.277678147	0.044364218	0.581660423	-0.133988539	0	0.300023611	0.662851957	-0.17801511	0	0	0	0.17567331	0.46953578	0	0	0	0.087944257	0.310661924	0.9372571	0.035120375	-0.194307578	0.425259502	0.526265884	0.071308804	0.365990593	0.418560023	0.554693531	-0.211011241	0.282418999	0.463353909	0.32011429	PKRASARILAPPGGRSSGIW___________	S	560	560	Q9BPU6	Q9BPU6
UID24928	DPYSL5	S561	DPYSL5_S561	0	0		Dihydropyrimidinase-related protein 5	-0.277678147	0.044364218	0.581660423	-0.133988539	0	0.300023611	0.662851957	-0.17801511	0	0	0	0.17567331	0.46953578	0	0	0	0.087944257	0.310661924	0.9372571	0.035120375	-0.194307578	0.425259502	0.526265884	0.071308804	0.365990593	0.418560023	0.554693531	-0.211011241	0.282418999	0.463353909	0.32011429	KRASARILAPPGGRSSGIW____________	S	561	561	Q9BPU6	Q9BPU6
UID28968	CAMSAP3	S334	CAMSAP3_S334	0	0		Calmodulin-regulated spectrin-associated protein 3	0.024806457	0.752376759	0.982885598	-0.071198121	0	0.300075472	0.662880131	0.12508039	0	0	0	0.082411427	0.325072544	0	0	0	0.235482356	0.49874663	-0.231248553	-0.172031388	-0.347130041	-0.32798342		-0.4082139	-0.427343508	-0.300552829	-0.250212095	-0.229310479	0.130648075	-0.326319612	-0.272664351	PDFVQVKDLPDGHAASPRGTEASPPQNNSGS	S	334	334	Q9P1Y5	Q9P1Y5
UID39183	DENND1A	T707	DENND1A_T707	0	0		DENN domain-containing protein 1A	0.120576124	0.019649658	0.452232645	0.074308835	0	0.300124432	0.662901893	-0.011735278	0	0	0	0.792815381	0.914934267	0	0	0	0.082525331	0.301803308	-0.700607129	-0.589075272	-0.63480446	-0.871728279	-0.834455948			-0.783186103	-0.782313745	-0.773007117	-0.623112797	-0.604391756	-0.744787047	PTLGSITIPRPQGRKTPELGIVPPPPIPRPA	T	707	707	Q8TEH3;Q8TEH3-7	Q8TEH3
UID35800	AKAP12	T597	AKAP12_T597	0	0		A-kinase anchor protein 12	0.009648549	0.908490601	0.99226166	0.088967226	0	0.300276356	0.663140278	-0.052605265	0	0	0	0.534160435	0.781109508	0	0	0	0.669121799	0.819133551	0.241346787	0.164871711	0.139915534	0.318814334	-0.052621284	0.075527352	0.589556005	-0.004001369	0.313215822	0.054875505	0.204951137	0.196398926	0.273848773	GLAEVQQDGEAEEGATSDGEKKREGVTPWAS	T	597	597	Q02952	Q02952
UID51394	ATN1	S77	ATN1_S77	0	0		Atrophin-1	0.1357245	0.026011731	0.487216593	-0.067230666	0	0.300318779	0.663140278	0.038316772	0	0	0	0.483357148	0.749720761	0	0	0	0.091571551	0.316902498	0.032235985	0.307216812	0.08726602	-0.099607022	-0.048808146	-0.095191279	-0.119184113	-0.020458324		-0.051141654	0.119074472	0.021453466	-0.106787737	ASTPKVNKQGRSEEISESESEETNAPKKTKT	S	77	77	P54259	P54259
UID121162	ADD2	T688	ADD2_T688	0	0		Beta-adducin	0.055285451	0.588527653	0.962682366	-0.076388528	0	0.300349729	0.663140278	-0.043356925	0	0	0	0.549208027	0.790887829	0	0	0	0.612285116	0.783368722	-0.408888282		-0.138962427		-0.249533328	-0.310326165	-0.374173411	-0.106461746	-0.272483719	-0.305564314	-0.597980223	-0.350552576	-0.379564261	ADTDVDTSKDKTESVTSGPMSPEGSPSKSPS	T	688	688	P35612	P35612
UID46490	SORBS2	S457	SORBS2_S457	0	0		Sorbin and SH3 domain-containing protein 2	0.059820872	0.281897872	0.867178222	0.067271554	0	0.30046805	0.663315114	0.099642517	0	0	0	0.086083518	0.331796699	0	0	0	0.171727163	0.427730616	0.047211919	0.303754626	0.274948942	0.163319513	0.176100569	0.239978444		0.201896187	0.05196902	0.385313332	0.344954867	0.207521939	0.124176191	LPGSSTTLTKSFTSSSPSSPSRAKDRESPRS;LPGSSTTLTKSFTSSSPSSPSRAKGGDDSKI	S	457	457	O94875-11;O94875-12;O94875-4	O94875-12
UID115422	PHRF1	S1371	PHRF1_S1371	0	0		PHD and RING finger domain-containing protein 1	-0.031441922	0.450210755	0.926403985	-0.061874875	0	0.300515496	0.663333463	0.01155898	0	0	0	0.810405424	0.922394221	0	0	0	0.613786988	0.784314701	-0.27639847	-0.310531154	-0.424777264	-0.388923197	-0.220617535	-0.301443887			-0.177694136	-0.308459511		-0.33585369	-0.311774164	EAPSSPDVAPAGKEDSPSASGRVQEAARPEE	S	1371	1371	Q9P1Y6-2	Q9P1Y6-2
UID6332	ADD2	S613	ADD2_S613	0	0	GSK3B	Beta-adducin	-0.01844313	0.590775148	0.963005988	0.03610649	0	0.300669456	0.663586885	-0.039343251	0	0	0	0.26138999	0.568709674	0	0	0	0.445340419	0.671552652	0.019080586	-0.00291661	-0.002258759	0.118222103	-0.04962495	0.015697075	0.034791923	-0.000243535	-0.093693426	-0.105849942	-0.019856271	0.061383334	-0.029716545	PASPVQSPAKEAETKSPLVSPSKSLEEGTKK	S	613	613	P35612	P35612
UID104695	PHLDB1	S520	PHLDB1_S520	0	0		Pleckstrin homology-like domain family B member 1	-0.0263755	0.748969637	0.982593995	0.160759367	0	0.300779598	0.663721547	-0.201299893	0	0	0	0.038444791	0.223799422	0	0	0	0.13361126	0.37926763	-0.379111617	-0.320315851	-0.123162046	-0.083385419					-0.441725345	-0.486481837	-0.600182143		-0.201798323	FSLTLGARGRRTRSPSPTLGESLAPHKGSFS	S	520	520	Q86UU1-3	Q86UU1-3
UID4254	NEFM	S667	NEFM_S667	0	0		Neurofilament medium polypeptide	-0.027895016	0.780643114	0.983991058	-0.105895888	0	0.300808786	0.663721547	-0.093569232	0	0	0	0.358214201	0.657771209	0	0	0	0.558504573	0.750208982	0.140299403	0.174295097	0.052301898	0.333446198	0.004730863	0.396298356	0.363325483	0.631798243	0.551409146	0.379877389	0.414981465	0.532814821	0.63632096	GKSPVPKSPVEEKGKSPVSKSPVEEKAKSPV	S	667	667	P07197	P07197
UID22235	ANKS1A	S677	ANKS1A_S677	0	0		Ankyrin repeat and SAM domain-containing protein 1A	0.031846338	0.579457373	0.960292269	0.060445747	0	0.300858497	0.663744829	0.102837249	0	0	0	0.090656134	0.339679113	0	0	0	0.235374217	0.49874663	0.462354971	0.298420306	0.228887731	0.16427836	0.235644326	0.392551983	0.23854264	0.2175025	0.171809136	0.222219531	0.548205676	0.248286301	0.110789909	PSFASEWDEIEKIMSSIGEGIDFSQERQKIS	S	677	677	Q92625	Q92625
UID47069	WIZ	S448	WIZ_S448	0	0		Protein Wiz	0.024710983	0.601881445	0.964907813	-0.049851065	0	0.300943235	0.663845371	-0.122078873	0	0	0	0.021243582	0.164683232	0	0	0	0.083768971	0.303953891	0.314381967	0.379418067	0.333332103	0.34987969	0.264026548	0.350528398	0.454444718	0.493699755	0.510677621	0.326264091	0.127736832	0.445758312	0.496558103	PGSSLEARSPSDLHISPLAKKLPPPPGSPLG	S	448	448	O95785-3	O95785-3
UID9971	SSRP1	S659	SSRP1_S659	0	0		FACT complex subunit SSRP1	0.092113309	0.209388455	0.820115765	0.07506575	0	0.300989215	0.663860404	-0.110617813	0	0	0	0.137146635	0.419561873	0	0	0	0.196794479	0.457160286	0.630957139	0.81370308	0.777800339	0.526684391	0.69636579	1.006320395	0.781259844	0.67143424	0.815882998	0.42011136	0.884586808	0.854157329	0.893012091	SRGSSSKSSSRQLSESFKSKEFVSSDESSSG	S	659	659	Q08945	Q08945
UID876	RGPD8;RGPD1;RGPD2;RGPD4	SNA	RGPD8;RGPD1;RGPD2;RGPD4_SNA	0	0		RANBP2-like and GRIP domain-containing protein 8;RANBP2-like and GRIP domain-containing protein 1;RANBP2-like and GRIP domain-containing protein 2;RanBP2-like and GRIP domain-containing protein 4	0.01192984	0.753474798	0.982953322	0.040113111	0	0.301112627	0.66397799	0.094011727	0	0	0	0.026247636	0.181694901	0	0	0	0.103573986	0.336267926	0.083498513	0.154184167	0.191110075	0.12635984	0.171215043	0.141755535	0.163177968	0.076710311	0.06777075	0.249844475	0.378162708	0.116404235	0.135556041	SEIKHSTPSPTKYSLSPSKSYKYSPETPPRW;SEIKHSTPSPTKYSLSPSKSYKYSPKTPPRW	S			O14715;P0DJD0;Q7Z3J3
UID33185	ZZEF1	T238	ZZEF1_T238	0	0		Zinc finger ZZ-type and EF-hand domain-containing protein 1	0.00803328	0.839858038	0.986635279	-0.042028755	0	0.301153792	0.66397799	0.020706088	0	0	0	0.604242386	0.822910104	0	0	0	0.69074953	0.831425566	0.102110581	0.147483819	-0.009997579	0.079236706	0.026116413	0.098916348	-0.000702793	0.143507143	0.122821432	0.123397307	0.112224336	0.022000493	0.130796797	LDQLVQKEKESPGDLTRSPEMDKLKSVAKCY	T	238	238	O43149	O43149
UID35847	CENPC	T734	CENPC_T734	0	0		Centromere protein C	-0.121024929	0.233573973	0.835632961	-0.104248331	0	0.301160047	0.66397799	-0.205609997	0	0	0	0.054398006	0.265924425	0	0	0	0.115883682	0.35444122	0.669541939	0.346249174	0.07667373	0.41871898	0.48830364	0.500858303	0.344752206	0.616622203	0.645981631	-0.070230998	0.069375518	0.557340213	0.264244294	IPKNRIHHKLVLPSNTPNVRRTKRTRLKPLE	T	734	734	Q03188	Q03188
UID22503	ARHGEF2	S136	ARHGEF2_S136	0	0		Rho guanine nucleotide exchange factor 2	0.149366537	0.312555352	0.878279201	-0.153087648	0	0.301217828	0.664019013	-0.193707083	0	0	0	0.265909172	0.573491672	0	0	0	0.347215748	0.599501195	-0.579561181	-0.065778241	0.422524084	-0.06953482	-0.171185483	-0.77872565	-0.484889842	-0.291976753	-0.359288147	-0.32337976		-0.122756404	0.140701402	KSVSTTNIAGHFNDESPLGLRRILSQSTDSL	S	136	136	Q92974-3	Q92974-3
UID74448	SRRM2	S1693	SRRM2_S1693	0	0		Serine/arginine repetitive matrix protein 2	0.008500952	0.83272123	0.985779394	0.04253153	0	0.301331877	0.664146493	0.036940802	0	0	0	0.36669527	0.664688307	0	0	0	0.571210493	0.758275705	0.0034478	0.120550442	0.118248407	0.081697971	0.12309707	0.043481471	0.182327704	-0.041994669	0.097677723	0.151708645	0.146343925	-0.020160888	0.170450251	PKTKSRTPPRRRSSRSSPELTRKARLSRRSR	S	1693	1693	Q9UQ35	Q9UQ35
UID10804	CHAF1A	S777	CHAF1A_S777	0	0		Chromatin assembly factor 1 subunit A	0.004889377	0.897297355	0.991702124	-0.040050628	0	0.301355719	0.664146493	-0.070013663	0	0	0	0.083380459	0.326204263	0	0	0	0.244894565	0.507831431	-0.431815	-0.412879395	-0.514355762	-0.460622725	-0.486169941	-0.448871223	-0.416766481	-0.359446239	-0.345988953	-0.406046663	-0.538553483	-0.406473613	-0.25807188	RRGLLSNHTGSPRSPSTTYLHTPTPSEDAAI	S	777	777	Q13111	Q13111
UID104694	PHLDB1	S518	PHLDB1_S518	0	0		Pleckstrin homology-like domain family B member 1	-0.0263755	0.749309674	0.982593995	0.160759367	0	0.301410817	0.664146493	-0.201299893	0	0	0	0.038647466	0.22444757	0	0	0	0.134252476	0.379733618	-0.379111617	-0.320315851	-0.123162046	-0.083385419					-0.441725345	-0.486481837	-0.600182143		-0.201798323	EDFSLTLGARGRRTRSPSPTLGESLAPHKGS	S	518	518	Q86UU1-3	Q86UU1-3
UID25815	GTPBP4	S442	GTPBP4_S442	0	0		Nucleolar GTP-binding protein 1	0.035355705	0.690489905	0.979956076	-0.093573433	0	0.301455193	0.664146493	-0.104806117	0	0	0	0.249777622	0.55745397	0	0	0	0.455410056	0.678561797	0.012292068	-0.140376752	-0.225923643	-0.11160704	-0.396116175	0.098498777	-0.17782078	0.218753887	0.07621784	-0.148448106	-0.024388732	0.202301296	0.044086336	ARRSRSITRKRKREDSAPPSSVARSGSCSRT	S	442	442	Q9BZE4-3	Q9BZE4-3
UID618	NFIB	S221	NFIB_S221	0	0		Nuclear factor 1 B-type	0.043232058	0.806339643	0.983991058	0.119650156	0	0.301509146	0.664146493	-0.069924943	0	0	0	0.538664005	0.784863477	0	0	0	0.658455477	0.812209021	0.734718879	0.620437302	0.448121791			0.882439292	0.215335629	0.217044561	0.402129735	0.373833332	0.470196431	0.755142923	0.368586611	GYLEDSFVKSGVFNVSELVRVSRTPITQGTG	S	221	221	O00712-5	O00712-5
UID73266	GPATCH8	S662	GPATCH8_S662	0	0		G patch domain-containing protein 8	-0.020345005	0.804423794	0.983991058	0.123251472	0	0.301510753	0.664146493	-0.105017748	0	0	0	0.218556179	0.522675294	0	0	0	0.43575992	0.663874759	-0.524065696	-1.082389151	-0.802180969	-0.957155589	-0.846034511	-0.782684703		-1.029187648		-0.79081818	-1.051723847	-0.796301145	-0.62616989	ADSERGPKPEPPGSGSPAPPRRRRRAQDDSQ	S	662	662	Q9UKJ3-2	Q9UKJ3-2
UID87529	SEC16A	S417	SEC16A_S417	0	0		Protein transport protein Sec16A	-0.110386166	0.087113881	0.663841117	0.063971827	0	0.301602949	0.664250084	-0.117399523	0	0	0	0.0709274	0.302602466	0	0	0	0.081652772	0.299992607	-0.456964022	-0.602272596	-0.376323184	-0.274713406	-0.262337708	-0.390489233	-0.353281007	-0.436998752	-0.562658795	-0.802459593	-0.474823726	-0.375448962	-0.432236264	VSQNYRGSVSQPSTPSPPKPTGIFQTSANSS	S	417	417	O15027-4;O15027-5	O15027-5
UID54316	TCOF1	S1341	TCOF1_S1341	0	0		Treacle protein	-0.055287609	0.700565688	0.980075007	-0.254992112	0	0.301678238	0.664250084	-0.022086393	0	0	0	0.904598756	0.960965096	0	0	0	0.697490583	0.835417207	0.29435271	0.081219903		0.19179512			-0.065869535			-0.107547787	0.441620156			KKKKLGAGEGGEASVSPEKTSTTSKGKAKRD	S	1341	1341	Q13428-3;Q13428-4;Q13428-7	Q13428-7
UID74412	SRRM2	S990	SRRM2_S990	0	0		Serine/arginine repetitive matrix protein 2	-0.091994521	0.075380516	0.639121719	-0.05078157	0	0.301754039	0.664250084	-0.030230902	0	0	0	0.592810209	0.816324145	0	0	0	0.209499202	0.470388566	-0.503076279	-0.386405012	-0.593066553	-0.271507146	-0.339986336	-0.481322805	-0.459069097	-0.37211448	-0.365151141	-0.501677007	-0.2816521	-0.291295366		PDTKVKPETPPRQSHSGSISPYPKVKAQTPP	S	990	990	Q9UQ35	Q9UQ35
UID276	DISP2	S1373	DISP2_S1373	0	0		Protein dispatched homolog 2	0.002580981	0.974715138	0.997809193	0.08646117	0	0.301790306	0.664250084	-0.172353822	0	0	0	0.028979685	0.192474342	0	0	0	0.113758618	0.35155436	-0.50364475	-0.579466145	-0.404187098		-0.581397241		-0.183385928	-0.4172774	-0.435490984	-0.65587545	-0.433341716	-0.28239507	-0.117406811	HSSLSWKGRGGPGDGSPVVLPNSQPDLPDVW	S	1373	1373	A7MBM2	A7MBM2
UID31241	SRRM2	S1257	SRRM2_S1257	0	0		Serine/arginine repetitive matrix protein 2	-0.097491737	0.388853164	0.909051183	0.11782055	0	0.301814324	0.664250084	0.302921289	0	0	0	0.075884834	0.312364422	0	0	0	0.182150042	0.43945036	-0.070010644	-0.201470206	0.128168899	0.130196519	0.186469123	0.088465897	0.2659647	0.160451042	-0.277302644		0.710668192	0.104825613		VEKSEEPAGQILSHLSSELKEMSTSNFESSP	S	1257	1257	Q9UQ35	Q9UQ35
UID75776	ARFGEF2	S1511	ARFGEF2_S1511	0	0		Brefeldin A-inhibited guanine nucleotide-exchange protein 2	-0.044535872	0.256138397	0.852194289	-0.040294124	0	0.301868177	0.664250084	0.009439301	0	0	0	0.804773146	0.920061971	0	0	0	0.47735402	0.693821737	0.137900574	0.194876176	0.19053289	0.321713191	0.241839363	0.173895488	0.228772012	0.384217851	0.179626145	0.253029142	0.227447259	0.270135153	0.172584045	EDSSEKHLDVDLDRQSLSSIDKNPSERGQSQ	S	1511	1511	Q9Y6D5	Q9Y6D5
UID23319	DCAF5	S566	DCAF5_S566	0	0		DDB1- and CUL4-associated factor 5	0.031809623	0.709990221	0.980166622	-0.067398143	0	0.301889729	0.664250084	-0.001978251	0	0	0	0.970587884	0.987406279	0	0	0	0.724024644	0.849181037	-0.013719149	0.104554666	0.081263798			0.034205833		0.255214559	0.042285312	0.029444102	0.085703626	-0.045888555	0.168949289	PERSTSTLEIQPSRASPTSDIESVERKIYKA	S	566	566	Q96JK2-2	Q96JK2-2
UID45971	VAMP4	S88	VAMP4_S88	0	0		Vesicle-associated membrane protein 4	-0.142313339	0.222108481	0.825160235	0.100741314	0	0.301906009	0.664250084	-0.345930029	0	0	0	0.041952095	0.232613318	0	0	0	0.097725975	0.32649004	-0.421128583	-0.974621656	-0.91700525		-0.744562218	-0.486074678	-0.73543919	-0.840591884	-0.783887242	-1.297168498	-0.834940901			KVIERGERLDELQDKSESLSDNATAFSNRSK	S	88	88	O75379;O75379-2	O75379
UID20017	JMY	S713	JMY_S713	0	0		Junction-mediating and -regulatory protein	0.08149974	0.040023415	0.562020538	-0.038193758	0	0.301947215	0.664250084	0.036183529	0	0	0	0.327001833	0.629767749	0	0	0	0.10886675	0.344146766	-0.188067199	-0.112938946	-0.070458217	-0.251530773	-0.257865349	-0.299393818	-0.235848279	-0.247755952	-0.134711111	-0.291884904	-0.09761501	-0.25541823	-0.278815799	STRLRLAHARRKGAASPVLQEDHCDSLPSVL	S	713	713	Q8N9B5-2	Q8N9B5-2
UID16085	MAST2	S1381	MAST2_S1381	0	0		Microtubule-associated serine/threonine-protein kinase 2	0.015938362	0.707981757	0.980166622	0.044810316	0	0.301975657	0.664250084	-0.041107579	0	0	0	0.341976628	0.643422782	0	0	0	0.536238469	0.737261638	-0.003035521	-0.089135947	-0.036492281	-0.089020942	-0.100360735	0.055269502	0.030271759	-0.057656862	-0.03604314	-0.087048852	-0.009957589	0.063214971	0.004208906	LSGHVAQAFPTKLHLSPPLGRQLSRPKSAEP	S	1381	1381	Q6P0Q8	Q6P0Q8
UID8452	ZNF445	S171	ZNF445_S171	0	0		Zinc finger protein 445	-0.765681838	0.006684966	0.314679304	-0.170197742	0	0.302037814	0.664250084	-0.127718307	0	0	0	0.431818296	0.715275718	0	0	0	0.030195009	0.182934628	-0.332609241	-1.111805295	-0.652920006			-0.634469335	0.051514141		0.044318843		-0.127236818	-0.0909096	0.230146889	MGTGALRSAQIWSLASPLRSSSALGDHLEPP	S	171	171	P59923	P59923
UID21525	LEO1	S229	LEO1_S229	0	0		RNA polymerase-associated protein LEO1	-0.09195947	0.467379319	0.93000359	-0.132436934	0	0.302077389	0.664250084	-0.046137809	0	0	0	0.666033281	0.856702938	0	0	0	0.600374743	0.775487914	0.085208446	0.553224068	0.171619216	0.660834314		0.074284748		0.199171623	0.612311303	0.407076701	0.211940135	0.409137365	0.394430709	DERPVASDNDDEKQNSDDEEQPQLSDEEKMQ	S	229	229	Q8WVC0	Q8WVC0
UID8127	SLC16A1	S467	SLC16A1_S467	0	0		Monocarboxylate transporter 1	-0.001125494	0.969962922	0.996865765	0.031560678	0	0.302122432	0.664250084	0.069081984	0	0	0	0.035992052	0.216408871	0	0	0	0.135418009	0.381543213	-0.044449042	-0.075395426	-0.059151814	-0.02064113	-0.109404133	0.003933848	-0.092819158	-0.07971116	-0.135416862	0.058181031	-0.011670329	-0.056932696	-0.172884538	QKANEQKKESKEEETSIDVAGKPNEVTKAAE	S	467	467	P53985	P53985
UID48530	LIG1	S46	LIG1_S46	0	0	Chk1;CDK1;CDK2	DNA ligase 1	0.046355377	0.387204374	0.909051183	-0.055694486	0	0.30217749	0.664250084	-0.287266454	0	0	0	0.000121963	0.010848517	0	0	0	0.000928467	0.027801138	0.103294206	0.067683603	0.204200382	0.100172925	-0.013710446	0.148708372	0.112752129	0.191699237	0.292539207	0.009749996	-0.299031283	0.336356106	0.523428422	ARVLGSEGEEEDEALSPAKGQKPALDCSQVS	S	46	46	P18858-3	P18858-3
UID92914	BRCA1	S1189	BRCA1_S1189	0	0	CDK1;ATM	Breast cancer type 1 susceptibility protein	-0.001431317	0.969060931	0.996865765	-0.038959515	0	0.302195427	0.664250084	-0.027620617	0	0	0	0.459471067	0.734493078	0	0	0	0.637735862	0.799372881	-0.021560032	0.031587592	0.111507164	0.024160765	0.124659257	-0.071600617	-0.02038719	0.019180614	0.044669639	-0.012356891	0.036760667	0.097354917	0.037531327	SAVFSKSVQKGELSRSPSPFTHTHLAQGYRR	S	1189	1189	P38398	P38398
UID22794	PPP1R14B	S32	PPP1R14B_S32	0	0		Protein phosphatase 1 regulatory subunit 14B	0.009921208	0.893082141	0.991621486	-0.077897333	0	0.302222291	0.664250084	0.01677098	0	0	0	0.820394532	0.926394887	0	0	0	0.747755441	0.861983575	0.686324209	0.476289204	0.210519167	0.379254927	0.267868611	0.490187086	0.296483047	0.519924262	0.578335204	0.577921943	0.557268316	0.455050428	0.61305591	PGPGSGGPGPRVYFQSPPGAAGEGPGGADDE	S	32	32	Q96C90	Q96C90
UID36306	TCOF1	T533	TCOF1_T533	0	0		Treacle protein	-0.004639385	0.928580248	0.993193265	0.05463452	0	0.302223991	0.664250084	-0.091974058	0	0	0	0.094571361	0.345983952	0	0	0	0.267538654	0.528585189	0.186495569	0.182836395	0.069335986	0.121612311	0.149117611	0.245124517	0.396024033	0.183850604	0.238759867	0.012115251	0.025618729	0.240086596	0.165543617	GKGAGPVPPGKVGPATPSAQVGKWEEDSESS	T	533	533	Q13428-3;Q13428-4;Q13428-7	Q13428-7
UID6587	PEX19	S66	PEX19_S66	0	0		Peroxisomal biogenesis factor 19	0.016213127	0.750307297	0.982620504	-0.062956471	0	0.302350097	0.664353039	-0.051472438	0	0	0	0.322405473	0.625749627	0	0	0	0.527619194	0.731375465	0.003446909	-0.017936577	0.052617211	-0.008808365	-0.021363508	0.072765422		0.159639844	0.140578949	-0.036873041	0.006440204	0.027736773	0.147720143	QKRSPGDTAKDALFASQEKFFQELFDSELAS	S	66	66	P40855	P40855
UID12766	MED1	S1156	MED1_S1156	0	0		Mediator of RNA polymerase II transcription subunit 1	-0.015675704	0.798012689	0.983991058	0.055234386	0	0.302377751	0.664353039	0.024427816	0	0	0	0.641662196	0.843680585	0	0	0	0.696700404	0.834852613	-0.243309646		-0.078978017	-0.061999905	-0.038719297	-0.046991981	0.015071503	-0.1427489	-0.110109122	-0.081377954	0.079354337	0.02069381	-0.12042869	SQSKNSSQSGGKPGSSPITKHGLSSGSSSTK	S	1156	1156	Q15648	Q15648
UID36928	DPYSL2	T509	DPYSL2_T509	0	0	GSK3B	Dihydropyrimidinase-related protein 2	0.003173978	0.939809442	0.994135417	0.044353543	0	0.302397069	0.664353039	-0.069143575	0	0	0	0.118758166	0.390458326	0	0	0	0.310576149	0.568104979	0.192133443	0.0393892	0.063486178	0.030141577	0.060037888	0.127899456	0.116409214	0.076076339	-0.009181842	-0.06267293	-0.066807752	0.190403651	-0.043310033	VPRGLYDGPVCEVSVTPKTVTPASSAKTSPA	T	509	509	Q16555	Q16555
UID37482	CEP350	T878	CEP350_T878	0	0		Centrosome-associated protein 350	-0.047671677	0.289914652	0.868573885	0.046388598	0	0.302493289	0.664353039	-0.043130786	0	0	0	0.336258872	0.63844648	0	0	0	0.375949818	0.622332481	-0.176032803	-0.27876559	-0.273322307	-0.185035704	-0.176365485	-0.227102743	-0.184451872	-0.275108005	-0.322001003	-0.321103733	-0.138051543	-0.088326432	-0.198305701	VQQAPQEDGPWTKAVTPPVKDDNEDVFSARI	T	878	878	Q5VT06	Q5VT06
UID2834	SAP30	S131	SAP30_S131	0	0		Histone deacetylase complex subunit SAP30	0.039766037	0.460698276	0.927403843	-0.056203249	0	0.302564626	0.664353039	-0.067517623	0	0	0	0.219974829	0.523883015	0	0	0	0.372841302	0.619677602	-0.28833643	-0.216506858	-0.379961872	-0.264266974	-0.491265905	-0.440450629	-0.362198908	-0.235572543	-0.342264	-0.444789307	-0.21958062	-0.295090706	-0.099208729	KNLIQSVRNRRKRKGSDDDGGDSPVQDIDTP	S	131	131	O75446	O75446
UID3938	LATS1	S462	LATS1_S462	0	0		Serine/threonine-protein kinase LATS1	-0.17729944	0.321194748	0.880534368	-0.302184766	0	0.302604588	0.664353039	-0.087314985	0	0	0	0.692160244	0.86940785	0	0	0	0.502128808	0.713461473	0.121832138	0.220682945			0.575281824				0.608117068			0.131626455	0.654868118	SGHEIPTWQPNIPVRSNSFNNPLGNRASHSA	S	462	462	O95835	O95835
UID20021	JMY	S877	JMY_S877	0	0		Junction-mediating and -regulatory protein	-0.066572478	0.331102687	0.884748956	0.070791098	0	0.302620105	0.664353039	0.0747499	0	0	0	0.277601362	0.58650192	0	0	0	0.365310909	0.614100553	-0.194375862	-0.010904329	-0.210657064	-0.030311438	0.075039956	-0.037242697	-0.112084806	-0.419445708	-0.013046185	0.029364249	0.016970201	-0.129712522	-0.122952628	KLRKTAEGLQRRRVSSPMDEVLASLKRGSFH	S	877	877	Q8N9B5-2	Q8N9B5-2
UID24004	TRPM7	S1404	TRPM7_S1404	0	0	ChaK1	Transient receptor potential cation channel subfamily M member 7	-0.119294075	0.357211998	0.895409316	0.134189979	0	0.302623641	0.664353039	-0.114779915	0	0	0	0.375066755	0.671809908	0	0	0	0.436597967	0.66416849	0.420782313	-0.037132446	-0.082010532	0.09024187	0.267791454	0.451234235	0.17039678	0.076721744	0.008149356	-0.528174063	-0.063135969	0.177148372	-0.309338743	TSIPHLSSPPTKFFVSTPSQPSCKSHLETGT	S	1404	1404	Q96QT4	Q96QT4
UID47779	MAPT	S519	MAPT_S519	0	0	GSK3A;PKACA;ERK1;CK1D;CDK1;GSK3B;ERK2;DYRK1A;CDK5;JNK2;JNK1;TTBK1	Microtubule-associated protein tau	0.054147958	0.398280185	0.911454158	-0.066579717	0	0.302643585	0.664353039	0.201645272	0	0	0	0.006778026	0.094826866	0	0	0	0.030232709	0.18309657	-0.520387864	-0.206011425	-0.377490533	-0.536532985	-0.263560806	-0.370693276	-0.370734938	-0.156501805	-0.318607541	0.008501589	-0.048009133	-0.349260276	-0.496828357	EPPKSGDRSGYSSPGSPGTPGSRSRTPSLPT	S	519	519	P10636;P10636-2;P10636-4	P10636
UID32077	MTCL1	S1385	MTCL1_S1385	0	0		Microtubule cross-linking factor 1	0.352597621	0.09601372	0.67966451	-0.245361186	0	0.302662783	0.664353039	0.155056034	0	0	0	0.440505079	0.722292285	0	0	0	0.222855138	0.484711377	0.757809878	0.370927749	0.544321311	-0.26186053	-0.233280892		-0.053957488	0.839535415	0.011447297	-0.147357269	0.605818419	0.439968676	-0.60173166	PEEEENHKGNLQRAVSVSSMSEFQRLMDISP	S	1385	1385	Q9Y4B5;Q9Y4B5-4	Q9Y4B5
UID578	SDCBP	S6	SDCBP_S6	0	0		Syntenin-1	0.000696557	0.986022532	0.998206445	-0.041916575	0	0.302860706	0.664545894	-0.051393207	0	0	0	0.211471615	0.512225344	0	0	0	0.440039442	0.667032815	0.184209538	0.156867099	0.155254246	0.181164673	0.128170444	0.16974718	0.239388518	0.293650375	0.283151622	0.207760011	0.066887614	0.213040771	0.267179683	__________MSLYPSLEDLKAQTAFSANPA	S	6	6	O00560-3	O00560-3
UID15943	TTBK2	S2	TTBK2_S2	0	0		Tau-tubulin kinase 2	-0.013512331	0.848876206	0.987403075	-0.160714914	0	0.302862093	0.664545894	-0.145005362	0	0	0	0.110956718	0.377696872	0	0	0	0.290060746	0.549909577	0.007717767	-0.053855699	-0.17123989	-0.177368112	0.006321844			0.099540383			-0.164904174	0.116620747	0.092316634	______________MSGGGEQLDILSVGILV	S	2	2	Q6IQ55	Q6IQ55
UID4884	ITGA4	S1021	ITGA4_S1021	0	0	PKACA	Integrin alpha-4	-0.133116695	0.093268872	0.674815932	-0.091718615	0	0.302868261	0.664545894	-0.078867998	0	0	0	0.299659443	0.604995115	0	0	0	0.186453393	0.444426469	0.131071509	-0.085336077	-0.010972641	0.312511864	0.123646196	0.025094141	0.175063334		0.391882792	-0.11686077	-0.11763192	0.057394605	0.023584698	KRQYKSILQEENRRDSWSYINSKSNDD____	S	1021	1021	P13612	P13612
UID37175	SGOL2	T845	SGOL2_T845	0	0		Shugoshin-like 2	0.086136994	0.277973198	0.864149431	-0.081582262	0	0.302955641	0.66465158	0.058603941	0	0	0	0.45441389	0.731129144	0	0	0	0.419751741	0.651686811	0.664857789	0.80752022	0.536549195	0.586038034	0.413483405	0.439004865	0.556938662	0.660405353	0.661867223	0.715737405	0.318831965	0.363670468	0.436483139	NKGVHDLEKDNFFSLTPKDKETISENLQVTN	T	845	845	Q562F6-2	Q562F6-2
UID38611	CDAN1	T71	CDAN1_T71	0	0		Codanin-1	-0.076075504	0.447627062	0.926385219	0.089134767	0	0.303000677	0.664664356	-0.081763694	0	0	0	0.342884432	0.644200306	0	0	0	0.461568353	0.683103155	-0.311842388	-0.229908291	-0.100454926		-0.019765576	0.246120068	-0.017218265	-0.086290102	-0.041347162	-0.39438771	-0.021050872	0.048405968	-0.136789773	FLREQSSRVLPQGPPTPAKTPGASAALPGRP	T	71	71	Q8IWY9-1	Q8IWY9-1
UID26354	BCL11A	S700	BCL11A_S700	0	0		B-cell lymphoma/leukemia 11A	0.038103146	0.753852579	0.982953322	-0.127755575	0	0.303159398	0.664918361	-0.024504343	0	0	0	0.839991767	0.934849681	0	0	0	0.732474712	0.853931369	-0.152558665	-0.090249228	-0.015065676	-0.071560434	-0.186167054	-0.369004266	-0.230253609	-0.322922948	0.234687374	0.062443263	0.22611001	-0.103949814	0.49052046	ASSSEHSSENGSLRFSTPPGELDGGISGRSG	S	700	700	Q9H165-2	Q9H165-2
UID62905	DOS	S299	DOS_S299	0	0		Protein Dos	-0.359216938	0.048337914	0.600230535	-0.097302991	0	0.303194927	0.664918361	-0.282318588	0	0	0	0.049242428	0.253234156	0	0	0	0.059330287	0.258497142	0.208463091	-0.296496926				-0.107454517		0.087151465		-0.252985323	-0.186211829			AGTVLQFLTRLRRHASLDGASPYFKVKKWKL	S	299	299	Q8N350;Q8N350-4	Q8N350
UID26438	KIF13A	S1371	KIF13A_S1371	0	0		Kinesin-like protein KIF13A	-0.018274407	0.899542449	0.991916025	0.136018734	0	0.303334803	0.66508791	0.111166303	0	0	0	0.239278648	0.545463994	0	0	0	0.462208933	0.68368746	0.223439853			0.067146639	0.195623504	0.246348442			-0.025689025	0.062618943	0.333551355	0.210701811	-0.259196727	KEALSTKARHIRRSLSTPNVHNVSSSRPDLS	S	1371	1371	Q9H1H9;Q9H1H9-3	Q9H1H9-3
UID10200	SCAP	S458	SCAP_S458	0	0		Sterol regulatory element-binding protein cleavage-activating protein	0.031649999	0.642201333	0.972070033	-0.071678988	0	0.303358513	0.66508791	0.012148072	0	0	0	0.833548525	0.931734426	0	0	0	0.70064124	0.83721609	-0.361888139	-0.287989435	-0.366349114	-0.360428404		-0.419857808		-0.289888054	-0.303792935	-0.416625431	-0.451047777	-0.290202901	-0.626062596	RLSDGGKAGPEEPGDSPPLRHRPRGPPPPSL	S	458	458	Q12770-4	Q12770-4
UID27032	ATP13A3	S817	ATP13A3_S817	0	0		Probable cation-transporting ATPase 13A3	-0.034767652	0.494446634	0.937572981	-0.053048329	0	0.303389954	0.66508791	-0.033631056	0	0	0	0.508395514	0.765932706	0	0	0	0.56675705	0.755391346	-0.001520521	-0.122646865	-0.184555365	-0.008184767	-0.159946856	-0.047501371	-0.051685616	-0.066416635	0.179422966	-0.009631846	-0.175728841	-0.057200915	0.006364454	SAIDPEAIPVKLVHDSLEDLQMTRYHFAMNG	S	817	817	Q9H7F0	Q9H7F0
UID36444	SAFB2	T201	SAFB2_T201	0	0		Scaffold attachment factor B2	0.099837301	0.149653701	0.757917873	0.108500539	0	0.303512715	0.665124259	0.186779122	0	0	0	0.01526085	0.140533802	0	0	0	0.040034239	0.211332818	-0.11976061	0.075690116	-0.023414869	-0.185318736	-0.161755219			-0.025354041	-0.330000128	0.299877937	-0.030334489	-0.290690931	-0.186882109	GFKNTLETSSLNFKVTPDIEESLLEPENEKI	T	201	201	Q14151	Q14151
UID92913	BRCA1	S1187	BRCA1_S1187	0	0		Breast cancer type 1 susceptibility protein	-0.001431317	0.969150949	0.996865765	-0.038959515	0	0.303542706	0.665124259	-0.027620617	0	0	0	0.460748888	0.735163935	0	0	0	0.639789849	0.80085641	-0.021560032	0.031587592	0.111507164	0.024160765	0.124659257	-0.071600617	-0.02038719	0.019180614	0.044669639	-0.012356891	0.036760667	0.097354917	0.037531327	ESSAVFSKSVQKGELSRSPSPFTHTHLAQGY	S	1187	1187	P38398	P38398
UID73649	PRR12	S1568	PRR12_S1568	0	0		Proline-rich protein 12	0.020178971	0.666374794	0.977216758	-0.049072588	0	0.303563497	0.665124259	0.064536703	0	0	0	0.182861582	0.478114187	0	0	0	0.380927918	0.626534083	0.342276061	0.231067972	0.363256168	0.242917788	0.270690468	0.163795464	0.19020616	0.26732859	0.282963384	0.193515044	0.374835274	0.192210077	0.117993432	ETAAVCGETDEEAGESGGEGIFRERDEFVIR	S	1568	1568	Q9ULL5-3	Q9ULL5-3
UID84938	PRR12	T1561	PRR12_T1561	0	0		Proline-rich protein 12	0.020178971	0.666374794	0.977216758	-0.049072588	0	0.303563497	0.665124259	0.064536703	0	0	0	0.182861582	0.478114187	0	0	0	0.380927918	0.626534083	0.342276061	0.231067972	0.363256168	0.242917788	0.270690468	0.163795464	0.19020616	0.26732859	0.282963384	0.193515044	0.374835274	0.192210077	0.117993432	LHLAKKQETAAVCGETDEEAGESGGEGIFRE	T	1561	1561	Q9ULL5-3	Q9ULL5-3
UID97269	PPFIA1	S244	PPFIA1_S244	0	0		Liprin-alpha-1	-0.320692187	0.008245919	0.349854875	0.136153717	0	0.303727682	0.665397984	-0.089299386	0	0	0	0.586476477	0.813200738	0	0	0	0.036726288	0.202043004	-0.048424035		-0.326124485	0.295184961	0.321004236	-0.059087529	0.291869208					0.069536509		NTPSTSGKRSSDGSLSHEEDLAKVIELQEII	S	244	244	Q13136-2	Q13136-2
UID14249	SAMD4B	S555	SAMD4B_S555	0	0		Protein Smaug homolog 2				0.319142381	0	0.303847549	0.665574561	0.098095674	0	0	0	0.63249959	0.838099063	0	0	0			0.714878033							0.050468807	-0.346942773		-0.002985246	0.112988888	-0.239355758	LEMQNYRQQKGWAFGSNSLPIAGSVGMGVAR	S	555	555	Q5PRF9	Q5PRF9
UID32457	LRRFIP2	S88	LRRFIP2_S88	0	0		Leucine-rich repeat flightless-interacting protein 2	0.124974445	0.217489323	0.824578207	-0.102538423	0	0.304074381	0.665806042	0.087313463	0	0	0	0.458646374	0.733981279	0	0	0	0.369616993	0.617366843	-0.11690077	0.016775765	0.201050079		-0.105115932	-0.336995769		0.077742918	-0.159104978		0.178427217		0.003800291	TRPSSRNSASATTPLSGNSSRRGSGDTSSLI	S	88	88	Q9Y608-4;Q9Y608-2	Q9Y608-2
UID33740	NFAT5	T59	NFAT5_T59	0	0	CDK5	Nuclear factor of activated T-cells 5	-0.076085611	0.139008598	0.746366531	0.051553653	0	0.304087373	0.665806042	-0.026187915	0	0	0	0.595500156	0.81762374	0	0	0	0.313352673	0.570667699	0.261294558	0.160926374	0.089242736	0.210679243	0.343832311	0.301247939	0.166951589	0.061969807	0.200015107	0.235652825	0.047998213	0.196647439	0.19175526	SEKQLTSNTVQQHPSTPKRHTVLYISPPPED	T	59	59	O94916-2	O94916-2
UID23117	TOE1	S428	TOE1_S428	0	0		Target of EGR1 protein 1	-0.02363981	0.906556059	0.99226166	-0.168981163	0	0.304110347	0.665806042	0.045246926	0	0	0	0.676423332	0.861781137	0	0	0	0.702306772	0.838194747	-0.587927598	-0.415578557				-0.612645778	-0.509194042			-0.44388802	-0.151501197		-0.339191248	EIADRATSEVPGSQASPNPVPGDGLHRAGFD	S	428	428	Q96GM8	Q96GM8
UID40584	BRD8	T264	BRD8_T264	0	0		Bromodomain-containing protein 8	-0.019888346	0.62128866	0.968355255	-0.042093344	0	0.304243845	0.665959189	-0.050552555	0	0	0	0.221674441	0.526618387	0	0	0	0.41663524	0.64955421	-0.60543469	-0.631009935	-0.448409154	-0.554353562	-0.445512142	-0.581924367	-0.469178442	-0.457707696	-0.425021736	-0.477414465	-0.539226935	-0.423423445	-0.391007733	VTDDSPQKKMLGQKATPPPSPLLSELLKKGS	T	264	264	Q9H0E9-2	Q9H0E9-2
UID29512	DAXX	S138	DAXX_S138	0	0		Death domain-associated protein 6	-0.342574809	0.085429925	0.658240746	-0.189817874	0	0.30432745	0.665959189	-0.087503032	0	0	0	0.559591044	0.798047415	0	0	0	0.222957288	0.48487037	0.297280431		0.192165424		0.877315041		-0.213623854	0.166011895			0.24556457	0.318607699	0.473077987	YVAEIRRLQEKELDLSELDDPDSAYLQEARL	S	138	138	Q9UER7-3	Q9UER7-3
UID3310	SASH1	S507	SASH1_S507	0	0		SAM and SH3 domain-containing protein 1	-0.033925687	0.557272288	0.954466175	-0.060288892	0	0.304406119	0.665959189	0.113350474	0	0	0	0.066554556	0.293632078	0	0	0	0.189799134	0.448192556	0.12695265	0.124577166	0.032687914	0.182050205	0.110917624	-0.003441933	0.003096807	0.144348977	0.096461465	0.329712487	0.281389434	-0.106572688	0.264272713	PDPEHLDKPKLKAGGSVESLRSSLSGQSSMS	S	507	507	O94885	O94885
UID6610	PRPH	S62	PRPH_S62	0	0		Peripherin	0.069575469	0.148886945	0.756425525	0.048292492	0	0.304414736	0.665959189	0.16717081	0	0	0	0.008658161	0.106340669	0	0	0	0.025859812	0.168869188	0.565626538	0.71125242	0.739511659	0.594765881	0.577696322	0.718337902	0.754556792	0.651758371	0.627966355	0.894235923	0.984493696	0.68258271		GSASPSSSVRLGSFRSPRAGAGALLRLPSER	S	62	62	P41219	P41219
UID13024	CCDC6	S244	CCDC6_S244	0	0	Chk1;CDK2	Coiled-coil domain-containing protein 6	0.157633496	0.328393675	0.883431763	-0.165986384	0	0.304457892	0.665959189	0.123304655	0	0	0	0.440984939	0.722682752	0	0	0	0.451174188	0.675324937	-0.817530759	-0.223279308	-0.329431666	-0.33878482	-0.844460136	-0.902473487	-0.411460434	-0.456331469	-0.193656916	0.136877968	-0.112429341	-0.599974004	0.131204013	RILQEKLDQPVSAPPSPRDISMEIDSPENMM	S	244	244	Q16204	Q16204
UID120033	SF3B1	T434	SF3B1_T434	0	0	DYRK1B;CDK2;DYRK1A	Splicing factor 3B subunit 1	-0.173997916	0.281395131	0.866366415	0.193753967	0	0.304486931	0.665959189	-0.273773158	0	0	0	0.10222815	0.361688324	0	0	0	0.192425684	0.451472743	0.704033726	-0.227254539	-0.148346061	-0.054158469	0.374549533	0.560300292		-0.004588313	0.051316597	-0.6688495	-0.197360815	0.255800927	-0.026918611	AGYVPIRTPARKLTATPTPLGGMTGFHMQTE	T	434	434	O75533	O75533
UID26423	NUCKS1	S113	NUCKS1_S113	0	0		Nuclear ubiquitous casein and cyclin-dependent kinase substrate 1	0.164508729	0.246495308	0.843947957	0.144846078	0	0.304497032	0.665959189	0.089867859	0	0	0	0.518309726	0.77221236	0	0	0	0.415647766	0.649221118	-0.530744157	-0.052229336	0.027555664	-0.355868014	-0.326840575	-0.29982651	0.155156245	-0.424019091	-0.300035486	0.508505018	-0.227283386	-0.293862504	0.215612701	KAASKQREMLMEDVGSEEEQEEEDEAPFQEK	S	113	113	Q9H1E3	Q9H1E3
UID40851	UPF2	T1088	UPF2_T1088	0	0		Regulator of nonsense transcripts 2	0.041615788	0.622412568	0.968424748	0.10359412	0	0.304524143	0.665959189	0.152450425	0	0	0	0.090344008	0.339026532	0	0	0	0.2408736	0.503244619	-0.045625071	-0.021488542	-0.080506986	0.009744443	-0.278203124	-0.34500805	-0.050575431		-0.543867273	0.0191253	0.040346221	-0.248347587	-0.301982592	EENTDYLTDSNKENETDEENTEVMIKGGGLK	T	1088	1088	Q9HAU5	Q9HAU5
UID27185	RMI1	S284	RMI1_S284	0	0		RecQ-mediated genome instability protein 1	0.312386005	0.393375212	0.910861963	0.248629749	0	0.304533904	0.665959189	0.274163604	0	0	0	0.190993708	0.487676083	0	0	0	0.324807409	0.580072808	-0.734730396		0.128882217				0.016621506		-0.480637992	0.394991597	0.110445793		-0.133549633	FTTGSSSNTIPTRQSSFEPEFVISPRPKEEP	S	284	284	Q9H9A7	Q9H9A7
UID7548	NUMB	S427	NUMB_S427	0	0		Protein numb homolog	-0.274555152	2.62E-05	0.039455997	-0.044851324	0	0.304585177	0.66598539	0.115336225	0	0	0	0.017302614	0.148719964	0	0	0	0.000116122	0.008318441	0.052403127	-0.188001956	-0.320047587	0.233625647	0.35654542	0.005235952	-0.02945592	0.118851286	0.036334043	0.019483055	0.095170893	-0.181356847	-0.165334106	AASPGLFQAGHRRTPSEADRWLEEVSKSVRA	S	427	427	P49757-3;P49757-4	P49757-3
UID23584	NSD1	S217	NSD1_S217	0	0		Histone-lysine N-methyltransferase, H3 lysine-36 and H4 lysine-20 specific	-0.072420101	0.175198174	0.786490514	0.053860731	0	0.305004058	0.666815269	0.011342119	0	0	0	0.825288784	0.927822791	0	0	0	0.390106748	0.632039577	0.255331831	0.274452612	0.034949295	0.274959891	0.32412242	0.278488418	0.466747617	0.283067796	0.246725316	0.367995415	0.331967081	0.364022001	0.290572021	LLNGCLKSLAFDSEHSADEKEKPCAKSRARK	S	217	217	Q96L73-2	Q96L73-2
UID27177	C14orf93	S224	C14orf93_S224	0	0		Uncharacterized protein C14orf93	0.011389796	0.817736892	0.984397602	-0.051791465	0	0.305112688	0.666916184	-0.037560334	0	0	0	0.452267802	0.730439463	0	0	0	0.625957226	0.791983935	-0.002536578	-0.001366486	-0.059609717	-0.020068383	-0.086467005	-0.118786047	-0.027333006	0.035143339	0.025903469	0.010930137	0.094551498	0.223827699	0.031895271	GAVQRVLVPAYAKQLSPATQLAIQRATPETG	S	224	224	Q9H972-2	Q9H972-2
UID12095	CBX2	S520	CBX2_S520	0	0		Chromobox protein homolog 2	-0.01515739	0.845105495	0.987359538	0.095436786	0	0.305128909	0.666916184	-0.15223883	0	0	0	0.069618303	0.29931776	0	0	0	0.215530429	0.477047924	0.141909102	0.287346834	0.385201951	0.380306195	0.352872149	0.294457345		0.348483665	-0.068989502	0.18233487	0.032758271	0.507603963	0.316444499	VTDVTANLITVTVKESPTSVGFFNLRHY___	S	520	520	Q14781	Q14781
UID2975	WDHD1	S260	WDHD1_S260	0	0		WD repeat and HMG-box DNA-binding protein 1	0.101165193	0.227871062	0.831416194	0.085272191	0	0.305174377	0.666929562	-0.125585457	0	0	0	0.140615734	0.42435906	0	0	0	0.209945359	0.470867775	0.352041693	0.53536944	0.652844386	0.345768987	0.437784068	0.405158505	0.245494445	0.198957372	0.110606813	-0.0641731	0.232119597	0.431207811	0.239080515	GRPRQRSHILEDDENSVDISMLKTGSSLLKE	S	260	260	O75717-2	O75717-2
UID24620	NUP88	S517	NUP88_S517	0	0		Nuclear pore complex protein Nup88	0.043620645	0.170302372	0.782422193	-0.032025291	0	0.305276131	0.66706593	0.012168151	0	0	0	0.691271502	0.868774596	0	0	0	0.369959729	0.617746883	0.203824267	0.257201191	0.305032497	0.143416717	0.244334391	0.167413257	0.208096494	0.245990191	0.257620722	0.332323775	0.250165454	0.268273553	0.265543075	SPPLLCTREDVEVAESPLRVLAETPDSFEKH	S	517	517	Q99567	Q99567
UID32676	NCOA3	S857	NCOA3_S857	0	0	PKACA;IKKA;ERK3	Nuclear receptor coactivator 3	-0.047736294	0.880063828	0.989636607	-0.295800198	0	0.305465077	0.667345252	-0.044858626	0	0	0	0.820299879	0.926394887	0	0	0	0.739994547	0.858028117	-0.938628364	-0.689502274	-0.360064378				-0.674812042	-0.083211646		0.028709478	-0.939765317	-0.772871176	0.041249843	SQSVQSIRPPYNRAVSLDSPVSVGSSPPVKN	S	857	857	Q9Y6Q9-2	Q9Y6Q9-2
UID20282	EHBP1	S710	EHBP1_S710	0	0		EH domain-binding protein 1	-0.0638608	0.484618341	0.93594864	-0.202857807	0	0.305482703	0.667345252	0.090290666	0	0	0	0.405349365	0.695285882	0	0	0	0.511199612	0.719014622	-0.109470467	-0.491910815	-0.003169613	-0.16878274	-0.070854487			0.039006701		-0.061094143		-0.136654743	-0.359162504	LELSDLYVSDKKKDMSPPFICEETDEQKLQT	S	710	710	Q8NDI1	Q8NDI1
UID24514	TCF12	S385	TCF12_S385	0	0		Transcription factor 12	-0.042713674	0.571578198	0.957326523	-0.095173625	0	0.305583881	0.667480257	0.061359901	0	0	0	0.421406109	0.707763077	0	0	0	0.550103455	0.745455611	-0.23562198	-0.378476172		-0.248723403	-0.244469687	-0.194433958		-0.004086707		-0.10258904	-0.314718072	-0.358528875		LTGTSQWPRPGGQAPSSPSYENSLHSLQSRM	S	385	385	Q99081;Q99081-2	Q99081
UID24293	IWS1	S315	IWS1_S315	0	0		Protein IWS1 homolog	0.127363424	0.223453087	0.826033507	0.090563185	0	0.305695366	0.667637733	-0.071972663	0	0	0	0.411464193	0.699338707	0	0	0	0.360915159	0.611136061	-0.348032937	0.272489755	0.111332467		0.004957435	-0.018998916	0.243176993	-0.109659472	-0.028415193	0.012402108	-0.175443696	-0.126565727	0.251414791	SDSESEGPQKGPASDSETEDASRHKQKPESD	S	315	315	Q96ST2	Q96ST2
UID7699	GMPS	S332	GMPS_S332	0	0		GMP synthase [glutamine-hydrolyzing]	-0.003246489	0.919622154	0.992818174	0.033697241	0	0.305771662	0.667660398	0.008921815	0	0	0	0.781842827	0.911431134	0	0	0	0.747661008	0.861983575	0.086427353	0.030782173	0.035498149	0.102841037	-0.023574759	0.067416556	0.081575812	0.008533201	0.005670203	0.123536728	0.057524572	0.085378031	0.059996008	RTPRKRISKTLNMTTSPEEKRKIIGDTFVKI	S	332	332	P49915	P49915
UID6207	MCM4	S2	MCM4_S2	0	0		DNA replication licensing factor MCM4	0.057867575	0.352749826	0.893742711	-0.064024638	0	0.305829981	0.667660398	0.045470931	0	0	0	0.4621414	0.736160546	0	0	0	0.476391447	0.693359752	-0.124986104	0.073282968	0.077345218	-0.070552577	-0.010289536	-0.065055296	0.029998724	0.146434904	0.074607075	0.376344878	-0.024478179	0.077430294	0.092552682	______________MSSPASTPSRRGSRRGR	S	2	2	P33991	P33991
UID13896	C17orf85	S415	C17orf85_S415	0	0		Uncharacterized protein C17orf85	-0.008692215	0.776449241	0.983991058	0.032009003	0	0.305849926	0.667660398	0.066056582	0	0	0	0.047458225	0.248063322	0	0	0	0.162829077	0.4161991	-0.028259019	-0.090906861	-0.043710315	-0.06554164	-0.034306678	-0.064258162	0.011085259	-0.072260368	-0.108948548	0.092026492	-0.029432391	-0.127291623	-0.074340604	DEMDYDLELKMISTPSPKKSMKMTMYADEVE	S	415	415	Q53F19	Q53F19
UID6529	FEN1	S352	FEN1_S352	0	0		Flap endonuclease 1	-0.073954769	0.400095833	0.911807489	-0.141960898	0	0.305886066	0.667660398	-0.144720552	0	0	0	0.116121081	0.386441254	0	0	0	0.243667014	0.506467393	0.846877011	0.642498808	0.656570784	0.568398634	1.026490031			0.875317216	0.806884697	0.331978047	0.654293476	0.835121515	0.730032217	QGRLDDFFKVTGSLSSAKRKEPEPKGSTKKK	S	352	352	P39748	P39748
UID38915	CCDC71L	T185	CCDC71L_T185	0	0		Coiled-coil domain-containing protein 71L	-0.05904951	0.482942502	0.935418061	0.087220864	0	0.305902693	0.667660398	-0.054453757	0	0	0	0.516993596	0.77139057	0	0	0	0.567456441	0.755578672	-0.053494519	-0.255103286	-0.29167114	-0.273730066	-0.03684632	-0.216445978	-0.209119277	-0.305995626	-0.468453085	-0.47726745	0.00361574	0.013994054	-0.269830734	PCFGGRTLEEIWRAATPTLTTFPTIRVGSDV	T	185	185	Q8N9Z2	Q8N9Z2
UID69801	PNN	S413	PNN_S413	0	0		Pinin	-0.037932939	0.561065154	0.955734453	0.079848952	0	0.305974612	0.667702062	0.014706237	0	0	0	0.846496681	0.937290508	0	0	0	0.677112115	0.823557409	-0.305358268	-0.071992511	-0.226561582	-0.131035895	-0.01578644	0.097185467	-0.091817461		-0.135763572	0.003119465		0.075474039	-0.21488856	HVIADQEVMETNRVESVEPSENEASKELEPE	S	413	413	Q9H307	Q9H307
UID17417	ZC3HAV1	S284	ZC3HAV1_S284	0	0		Zinc finger CCCH-type antiviral protein 1	-0.209890354	0.053526098	0.607772616	0.123587328	0	0.306028932	0.667702062	0.00951003	0	0	0	0.908598711	0.962821603	0	0	0	0.178768857	0.435932362	-0.006320273	0.102954497	-0.296620279	0.423078361		0.023483493			-0.223691163	-0.083979536	0.051246697	-0.066246761	-0.004526198	ERSCTPSPDQISHRASLEDAPVDDLTRKFTY	S	284	284	Q7Z2W4-2;Q7Z2W4-3	Q7Z2W4-2
UID34123	MAPT	T548	MAPT_T548	0	0	GSK3A;PKCA;PKACA;CAMK2A;AMPKA1;ERK1;CDK1;MARK1;GSK3B;ERK2;CDK5;DYRK1A;JNK2;JNK1	Microtubule-associated protein tau	0.087919701	0.095417811	0.67966451	-0.05194118	0	0.306084471	0.667702062	0.003762671	0	0	0	0.939553756	0.975258133	0	0	0	0.27094662	0.531480789	-0.242423475	0.036380685	-0.061664563	-0.080864952	-0.29609773	-0.149229852	-0.08464976	0.0068779	-0.032992794	0.060106812	-0.06170839	-0.066348108	0.049695846	PTPPTREPKKVAVVRTPPKSPSSAKSRLQTA	T	548	548	P10636;P10636-2;P10636-4	P10636
UID40696	EPB41L1	T489	EPB41L1_T489	0	0		Band 4.1-like protein 1	0.051361324	0.311698159	0.878279201	0.05198672	0	0.30609562	0.667702062	0.141729032	0	0	0	0.01293809	0.12984959	0	0	0	0.046539099	0.228537211	0.23133273	0.285597981	0.090867818	0.052388662	0.118631839	0.209782904	0.21884761	0.18372995	0.036953683	0.420977328	0.379696176	0.149822319	0.083935059	RTPTKIKELKPEQETTPRHKQEFLDKPEDVL	T	489	489	Q9H4G0	Q9H4G0
UID15233	FAM208B	S384	FAM208B_S384	0	0		Protein FAM208B	-0.104149508	0.161683463	0.775560888	0.074658369	0	0.306118745	0.667702062	-0.048481691	0	0	0	0.500821616	0.761171744	0	0	0	0.324768821	0.580072808	0.121585122	-0.071994586	-0.129894014	0.206893621	0.007815813	-0.117861803	0.212109966	-0.156765901	-0.047619413	0.144675969	0.067812604	0.153110139	0.253305199	PFPKRTASRADNSSDSPTTLKLVKGQFPQKR	S	384	384	Q5VWN6	Q5VWN6
UID35373	BLM	T114	BLM_T114	0	0		Bloom syndrome protein	-0.099409608	0.366320147	0.901243957	-0.113132878	0	0.306326258	0.668068717	-0.103294818	0	0	0	0.348543491	0.648879342	0	0	0	0.429716377	0.659408351	0.747009416	0.398424024	0.415961084	0.786995688	0.425027855	0.572184513	0.135950029	0.522251894	0.63841416	-0.029855493	0.386703279	0.415980013	0.354047045	TQRGGSKSLLPDFLQTPKEVVCTTQNTPTVK	T	114	114	P54132	P54132
UID21288	PARD3	S383	PARD3_S383	0	0		Partitioning defective 3 homolog	-0.025292302	0.596370486	0.963528511	-0.058248633	0	0.306399271	0.66811419	0.021923083	0	0	0	0.645643376	0.845895974	0	0	0	0.654181068	0.809816544	0.133137536	0.148121116	0.068437175	0.177339043	0.140388456		0.012439183	0.070312424	0.253130822	0.274815483	0.114051114	0.163598017	0.137576249	QLSQSEKNNYYSSRFSPDSQYIDNRSVNSAG	S	383	383	Q8TEW0-4	Q8TEW0-4
UID17301	SH3BP5L	S30	SH3BP5L_S30	0	0		SH3 domain-binding protein 5-like	-0.20684216	0.011744061	0.384716392	0.07255361	0	0.306482757	0.66811419	0.098268366	0	0	0	0.117533184	0.388808813	0	0	0	0.02997924	0.182222683	-0.78119748		-0.962656417	-0.657837582	-0.384558512	-0.520555243	-0.715166088		-0.753116003	-0.5364473	-0.59123829	-0.825135154	-0.695623899	QGELRPEVVEDEVPRSPVAEEPGGGGSSSSE	S	30	30	Q7L8J4	Q7L8J4
UID41965	SRRM2	T1531	SRRM2_T1531	0	0		Serine/arginine repetitive matrix protein 2	0.013802103	0.65647573	0.975169363	0.032314628	0	0.306578807	0.66811419	0.04795286	0	0	0	0.138981552	0.422363749	0	0	0	0.323591176	0.579086301	0.237900211	0.179818254	0.2165797	0.17404676	0.167142781	0.191568346	0.158986523	0.100920273	0.120376085	0.191432054	0.272078002	0.17605781	0.095640807	RSGSESSVDQKTVARTPLGQRSRSGSSQELD	T	1531	1531	Q9UQ35	Q9UQ35
UID31623	EPB41L3	S443	EPB41L3_S443	0	0		Band 4.1-like protein 3;Band 4.1-like protein 3, N-terminally processed				0.051852678	0	0.306593265	0.66811419	0.014011201	0	0	0	0.776289394	0.908602447	0	0	0			0.333347091					0.363632348	0.482890821	0.306270643	0.332841814	0.291986941	0.431996254	0.286809459	0.381128933	PYFERSSSKRYTMSRSLDGEVGTGQYATTKG	S	443	443	Q9Y2J2	Q9Y2J2
UID31364	SMC3	S1081	SMC3_S1081	0	0		Structural maintenance of chromosomes protein 3	0.078744948	0.599325854	0.964219499	0.203579535	0	0.306630439	0.66811419	0.178471097	0	0	0	0.116430113	0.386945671	0	0	0	0.277422442	0.537911318	0.061994213	0.156346667	0.282620179					-0.06284106		0.147546715	0.53024456	0.001639508		QSQDEGEGSGESERGSGSQSSVPSVDQFTGV	S	1081	1081	Q9UQE7	Q9UQE7
UID3846	WIZ	S260	WIZ_S260	0	0		Protein Wiz	0.080649267	0.134139367	0.742655963	0.053606838	0	0.30666028	0.66811419	-0.006614218	0	0	0	0.897384105	0.957736778	0	0	0	0.336399129	0.590321141	0.497116463	0.571597537	0.528077351	0.302657662	0.474420158	0.49594157	0.574650985	0.390695002	0.4654702	0.622146963	0.487162053	0.487387213	0.648378674	AHLRHLGVSDPDAKGSPIDVLHGLIRRDGVQ	S	260	260	O95785-3	O95785-3
UID95008	TRA2B	S95	TRA2B_S95	0	0		Transformer-2 protein homolog beta	0.037087563	0.504064237	0.93862735	0.057482096	0	0.306710905	0.66811419	0.027048267	0	0	0	0.624533049	0.834554301	0	0	0	0.614164475	0.784538548	-0.085490528	0.05326561	0.362666266	0.169377301	0.098204323	0.111372933	0.135853119	-0.025846558	0.043144226	0.118584133	0.150781317	0.127371135	0.033801248	RSRSRSYSRDYRRRHSHSHSPMSTRRRHVGN	S	95	95	P62995	P62995
UID128385	SRRM2	T1880	SRRM2_T1880	0	0		Serine/arginine repetitive matrix protein 2	0.070473849	0.162811602	0.77624541	0.041726523	0	0.306719213	0.66811419	-0.047844999	0	0	0	0.178453166	0.473507846	0	0	0	0.204728694	0.465612023	0.157964472	0.240994808		0.100047111		0.190923563	0.221763063		0.109106953	0.151787264	0.154986537	0.318552525	0.179601272	RSRASPATHRRSRSRTPLISRRRSRSRTSPV	T	1880	1880	Q9UQ35	Q9UQ35
UID6273	IRS1	S330	IRS1_S330	0	0		Insulin receptor substrate 1	0.268797869	0.237567784	0.839468085	0.229897502	0	0.306738765	0.66811419	0.309949192	0	0	0	0.255187307	0.563074917	0	0	0	0.301239967	0.55972351	-0.477463969	0.331441145	-0.468155751	-0.516201201		-0.503669794		-1.252711247	-0.367558068		0.035477261		-0.584421122	SMVGGKPGSFRVRASSDGEGTMSRPASVDGS	S	330	330	P35568	P35568
UID8878	MXRA7	S191	MXRA7_S191	0	0		Matrix-remodeling-associated protein 7	-0.052898031	0.543920639	0.950000012	-0.090402564	0	0.306741276	0.66811419	-0.144736709	0	0	0	0.113090763	0.380627529	0	0	0	0.268617944	0.529526644	0.337398739	0.017441618	0.257813185	0.418481336	0.068365591	0.437151454	0.242701856	0.55150329	0.489960275	0.408225756	0.073373606	0.523089936	0.537456259	IFKLMKDNKETFGEMSDGDVQEQLRLYDM__	S	191	191	P84157	P84157
UID47917	EPB41	S542	EPB41_S542	0	0		Protein 4.1	-0.084340724	0.292671139	0.868937893	0.081788485	0	0.30685586	0.668197084	0.055206738	0	0	0	0.485101781	0.750352566	0	0	0	0.44462884	0.670932238	-0.322624527	-0.314962979	-0.313750986	-0.047305583	-0.244045488	-0.233177995	-0.306064271	-0.190139371	-0.676256836	-0.020942289	-0.42612138	-0.3704847	-0.297405922	PAPHFERTASKRASRSLDGAAAVDSADRSPR	S	542	542	P11171-2	P11171-2
UID423	SMAP	S15	SMAP_S15	0	0		Small acidic protein	0.082534541	0.569056148	0.956257341	-0.17706235	0	0.306858177	0.668197084	0.274923758	0	0	0	0.12542155	0.401246327	0	0	0	0.290355563	0.550156057	-0.343191813	0.663650905	-0.034236168	0.264859607	0.034416966	-0.171662691	-0.132526091	0.176786351			0.208403632	-0.57938126	0.013225533	_MSAARESHPHGVKRSASPDDDLGSSNWEAA	S	15	15	O00193	O00193
UID15782	IQSEC1	S925	IQSEC1_S925	0	0		IQ motif and SEC7 domain-containing protein 1	0.16843246	0.179884448	0.790190201	0.147354562	0	0.306951776	0.668315041	0.169866025	0	0	0	0.326879312	0.62967278	0	0	0	0.2909792	0.550463329	0.420043954	0.366069002	0.225333055	-0.442059266	0.359731484	0.450337249	0.242314411	0.043712375			0.445180173		0.105448123	SYASGEGLKRSALSSSLRDLSEAGKRGRRSS	S	925	925	Q6DN90	Q6DN90
UID35240	GSK3B	T390	GSK3B_T390	0	0	P38A	Glycogen synthase kinase-3 beta	0.237635022	0.283533813	0.867455789	0.174217269	0	0.307213476	0.668745819	0.234825243	0	0	0	0.391300729	0.683909496	0	0	0	0.398002325	0.637487492	-0.26391677	0.05621956	0.420497766				0.307261116	-0.041173421		0.235548884				TILIPPHARIQAAASTPTNATAASDANTGDR	T	390	390	P49841	P49841
UID10968	KCNAB2	S20	KCNAB2_S20	0	0		Voltage-gated potassium channel subunit beta-2	-0.009125513	0.883505742	0.990656244	0.065009207	0	0.3072354	0.668745819	0.082185648	0	0	0	0.202487745	0.502480408	0	0	0	0.429411534	0.659408351	0.240483796	0.200638341	0.358590764	0.289274785	0.306456371	0.322914563	0.332906392	0.297571123	0.098213004	0.520776872	0.088352663	0.143790442	0.136596502	STTGSPARLSLRQTGSPGMIYSTRYGSPKRQ	S	20	20	Q13303	Q13303
UID27600	JPH1	S592	JPH1_S592	0	0		Junctophilin-1	-0.015259037	0.916260027	0.992806442	-0.226175546	0	0.307340439	0.668745819	0.1146003	0	0	0	0.675190784	0.861336121	0	0	0	0.706300897	0.840038065	-0.022385914	-0.153711385		-0.038230662	-0.169467147			0.447267411	-0.194443391	0.014836763				SSALVHKPSANKWSPSKSVTKPVAKESKAEP	S	592	592	Q9HDC5	Q9HDC5
UID1663	HSPA12A	S632	HSPA12A_S632	0	0		Heat shock 70 kDa protein 12A	0.020454114	0.811950523	0.984397602	0.128218078	0	0.30736992	0.668745819	0.102665724	0	0	0	0.463555979	0.736507578	0	0	0	0.625123615	0.791469185	0.384921541	0.228413511	0.02689643	-0.035130434	0.208623917		0.298303691		0.041867535	0.137965874	0.3970502			GVKKCGTLRLDLTGTSGTAVPARREIQTLMQ	S	632	632	O43301	O43301
UID32290	PRRC2C	S834	PRRC2C_S834	0	0		Protein PRRC2C				0.232418781	0	0.307370458	0.668745819	0.084487004	0	0	0	0.589194903	0.814879815	0	0	0			0.110996978					0.377665116		-0.087172446		0.189337091	-0.538996319	-0.28356556	-0.404041682	QATTPKATEEPEDVRSEAALDQEQITAAYSV	S	834	834	Q9Y520-6;Q9Y520-2	Q9Y520-6
UID62499	SRRM1	S713	SRRM1_S713	0	0		Serine/arginine repetitive matrix protein 1	0.012016425	0.600631478	0.964622181	0.023820309	0	0.307439182	0.668745819	0.080600811	0	0	0	0.003582764	0.069708093	0	0	0	0.019961633	0.149542016	-0.142470591	-0.126539596	-0.122487873	-0.169061468	-0.128031701	-0.08879042	-0.136676699	-0.176441441	-0.144306915	-0.033548522	-0.033607486	-0.171350517	-0.218208736	PPVRRGASSSPQRRQSPSPSTRPIRRVSRTP	S	713	713	Q8IYB3	Q8IYB3
UID6294	MYH10	S1955	MYH10_S1955	0	0		Myosin-10	0.004553505	0.979417443	0.997809193	-0.186420053	0	0.307481662	0.668745819	-0.269588585	0	0	0	0.225732766	0.530109903	0	0	0	0.452963965	0.676581547	0.228198044		-0.211414381	-0.566410766	0.335129347		-0.279306252	0.183559383	0.090187999		-0.096556354	0.442620816		LKNRLRRGGPISFSSSRSGRRQLHLEGASLE	S	1955	1955	P35580-2;P35580-5	P35580-2
UID39435	ZNF516	T930	ZNF516_T930	0	0		Zinc finger protein 516	-0.316873048	0.021231739	0.461484825	0.127558965	0	0.307499298	0.668745819	0.036729867	0	0	0	0.764211895	0.902435814	0	0	0	0.088984559	0.312371861	-0.2632816	-0.743269665	-1.072130511	-0.305288609	-0.242619374	-0.578537923	-0.150662834	-0.241000051	-0.998436565	-0.620445898	-0.466067474	-0.390719479	-0.84271336	KPVPAPGGGGFSRSATPTPTVIARAGAQPSA	T	930	930	Q92618	Q92618
UID20553	BOD1L1	S2501	BOD1L1_S2501	0	0		Biorientation of chromosomes in cell division protein 1-like 1	-0.013379164	0.74882968	0.982593995	-0.043512242	0	0.307551726	0.668745819	0.025936798	0	0	0	0.537236681	0.78367253	0	0	0	0.658487357	0.812209021	0.133945112	-0.03446016	0.09933866	0.157261023	-0.038865865	-0.007781768	-0.006903959	0.089561815	0.069801427	0.144758457	0.100201212	0.097834937	0.043377539	TASYSAGRGLEGNANSPAHLRGPEQTSGQTA	S	2501	2501	Q8NFC6	Q8NFC6
UID65884	TTC28	S2108	TTC28_S2108	0	0		Tetratricopeptide repeat protein 28	-0.131372142	0.35513711	0.893974299	0.093176772	0	0.307557436	0.668745819	-0.108278223	0	0	0	0.239943147	0.546399526	0	0	0	0.352896718	0.603813338	0.237584536	-0.01965638	-0.094660317			0.411629979	0.15316112	0.058522986	0.133561023	-0.293838054	-0.085986145	0.158682876	-0.105394183	MRVSVSSKGSISTPNSPVKMTLIPSPNSPFQ	S	2108	2108	Q96AY4	Q96AY4
UID65911	C18orf25	S67	C18orf25_S67	0	0		Uncharacterized protein C18orf25	-0.187999225	0.223084179	0.825436626	0.155919666	0	0.307583623	0.668745819	0.156966708	0	0	0	0.304487793	0.610394944	0	0	0	0.315754392	0.572532232	0.419504289	0.029570635	-0.495824102	0.002717922	0.283025511	0.193084031	0.128798459	-0.185852698	-0.115943476	-0.469972408	0.603449538	-0.161267226	-0.333122478	ISSMPCLLMELRRDSSESQLASTESDKPTTG	S	67	67	Q96B23-2	Q96B23-2
UID93596	MAP1B	S1406	MAP1B_S1406	0	0		Microtubule-associated protein 1B;MAP1B heavy chain;MAP1 light chain LC1	-0.065093935	0.454792302	0.926595349	0.105242281	0	0.307652046	0.668808795	-0.058852201	0	0	0	0.498167042	0.759166323	0	0	0	0.54739613	0.743675325	-0.094303548	-0.082497134	-0.009626765	0.100720835	0.067531007	0.556256408	0.126324129	0.278624135		-0.012379192	0.005158755	0.065848957	0.162339408	IEKVLSPLRSPPLIGSESAYESFLSADDKAS	S	1406	1406	P46821	P46821
UID3776	CDS2	S21	CDS2_S21	0	0		Phosphatidate cytidylyltransferase 2	-0.015829894	0.832502805	0.985779394	0.078009254	0	0.30771842	0.668840644	0.386417007	0	0	0	0.000193246	0.014453097	0	0	0	0.001573115	0.037296687	-0.104996283	-0.216384157	-0.194127246	-0.170381499	-0.17681033	-0.221856767	0.083651065	-0.296927381	-0.153315337	0.53037225	0.034965446	-0.349510983	-0.630819349	QRVAHEPVAPPEDKESESEAKVDGETASDSE	S	21	21	O95674	O95674
UID82317	THOC2	T1288	THOC2_T1288	0	0		THO complex subunit 2				0.092798502	0	0.307745616	0.668840644	0.036483307	0	0	0	0.725535287	0.885402305	0	0	0			0.276529945						0.271775545	0.071392965	0.063410574		0.072800044	-0.00016657		KGKEKEKEKKEKTPATTPEARVLGKDGKEKP	T	1288	1288	Q8NI27	Q8NI27
UID18331	ZC3H18	S34	ZC3H18_S34	0	0		Zinc finger CCCH domain-containing protein 18	0.143579506	0.108064619	0.69615894	-0.102827661	0	0.307870068	0.668906521	0.074346789	0	0	0	0.452753316	0.730674786	0	0	0	0.244852474	0.507807236	0.01984926	0.263588312	0.395278391		0.027421961		0.125904478	0.3315598		0.367160337		0.218466759		QPQGLSDDDILRDSGSDQDLDGAGVRASDLE	S	34	34	Q86VM9	Q86VM9
UID27956	EIF4ENIF1	S77	EIF4ENIF1_S77	0	0		Eukaryotic translation initiation factor 4E transporter	0.245718109	0.028713151	0.503841041	-0.144527034	0	0.307880258	0.668906521	-0.162968799	0	0	0	0.176223711	0.470592222	0	0	0	0.06868087	0.275698027	-0.431231055	-0.012596204	0.16830072	-0.370432577	-0.456735344		-0.38517343		-0.096119362		-0.247452541	-0.285640529	0.332321636	DPEKWHASLYPASGRSSPVESLKKELDTDRP	S	77	77	Q9NRA8	Q9NRA8
UID33130	RGL2	T12	RGL2_T12	0	0		Ral guanine nucleotide dissociation stimulator-like 2	-0.06887643	0.181173965	0.791867149	-0.05148984	0	0.307894317	0.668906521	-0.068804001	0	0	0	0.333969852	0.636066143	0	0	0	0.294859266	0.554066033	0.216567101	0.153077207	0.155676211	0.261265359	0.322993778	0.100958235	0.078372499	0.277068299	0.108221794		0.119637294		0.257245296	____MLPRPLRLLLDTSPPGGVVLSSFRSRD	T	12	12	O15211	O15211
UID39697	THOC1	T4	THOC1_T4	0	0		THO complex subunit 1	-0.060717309	0.496793766	0.937572981	0.078861864	0	0.307952127	0.668914156	0.076982035	0	0	0	0.319086821	0.623388017	0	0	0	0.468177414	0.687574669	-0.323817459	-0.376684366	-0.028171416		-0.022575677	-0.231893382	0.03741313	-0.306075958	-0.203851751	-0.152025633	-0.197309588	-0.397864408	-0.259398951	____________MSPTPPLFSLPEARTRFTK	T	4	4	Q96FV9	Q96FV9
UID5411	BTF3	S201	BTF3_S201	0	0		Transcription factor BTF3	-0.038145263	0.788428674	0.983991058	0.269738876	0	0.307976759	0.668914156	0.132412474	0	0	0	0.288642159	0.595758411	0	0	0	0.504058149	0.714782676	0.401464866	0.130133425		0.117681572	0.172048262		0.314899497			0.139142967	-0.085266966	-0.008709449	-0.467064445	DDDEVPDLVENFDEASKNEAN__________	S	201	201	P20290	P20290
UID10891	DDX10	S831	DDX10_S831	0	0		Probable ATP-dependent RNA helicase DDX10	0.59806845	0.000757641	0.156331065	-0.142368564	0	0.308126334	0.669071437	0.328430383	0	0	0	0.030248024	0.196869657	0	0	0	0.002067274	0.043716287	-0.486349442	0.384174834	0.405735476	-0.731846795	-0.870516695	-0.423137709	-0.29932421	-0.050347202	-0.102640461	0.561611249	-0.017709048	-0.87119854	0.10137921	ISDTKKKQGMKKRSNSEVEDVGPTSHNRKKA	S	831	831	Q13206	Q13206
UID30709	NSFL1C	S272	NSFL1C_S272	0	0		NSFL1 cofactor p47	-0.003102235	0.970032907	0.996868872	0.072032719	0	0.308174259	0.669071437	-0.177390783	0	0	0	0.012178551	0.125898695	0	0	0	0.057156939	0.253477696	0.283039872		0.060628846	0.066833317		0.125709555	0.218990813	0.041476625		-0.124034404	-0.15744238	0.243750864	0.184335485	GQKLGSTAPQVLSTSSPAQQAENEAKASSSI	S	272	272	Q9UNZ2;Q9UNZ2-6	Q9UNZ2
UID18041	SDCCAG8	S4	SDCCAG8_S4	0	0		Serologically defined colon cancer antigen 8	0.005539579	0.911675495	0.992557721	0.052032248	0	0.30818636	0.669071437	0.202483797	0	0	0	0.001357764	0.043092729	0	0	0	0.009145814	0.097854346	0.048234814	0.147777478	0.272468501	0.172529109	0.225558556	0.182681183	0.167040716	0.048634362	0.092958547	0.504457321	0.461389833	0.105402083	0.050509882	____________MAKSPENSTLEEILGQYQR	S	4	4	Q86SQ7-2	Q86SQ7-2
UID7677	TSC2	S1360	TSC2_S1360	0	0		Tuberin	0.032604706	0.837517458	0.986187071	0.305671754	0	0.308228152	0.669071437	-0.213255697	0	0	0	0.206332123	0.506612216	0	0	0	0.423364083	0.654301831	0.226535905	-0.093562784		-0.176696495	-0.136651624				-0.427642974	-0.750380944	-0.09013018		-0.078772815	GRPSVDLSFQPSQPLSKSSSSPELQTLQDIL	S	1360	1360	P49815-4;P49815-7	P49815-4
UID8167	ATXN1	S238	ATXN1_S238	0	0		Ataxin-1	0.053804887	0.318816804	0.879365356	-0.055046311	0	0.30824654	0.669071437	0.028759165	0	0	0	0.588506417	0.814534057	0	0	0	0.497299251	0.709437761	-0.714594262	-0.704816718	-0.422495462	-0.704225523	-0.638306205	-0.778523508	-0.790192451	-0.627058285	-0.721472431	-0.695551747	-0.606075836	-0.788710416	-0.627953828	QQQHLSRAPGLITPGSPPPAQQNQYVHISSS	S	238	238	P54253	P54253
UID42514	ANXA2;ANXA2P2	Y24	ANXA2;ANXA2P2_Y24	0	0		Annexin A2;Putative annexin A2-like protein	0.129839942	0.119403557	0.716291224	-0.082150912	0	0.308296299	0.669093761	-0.030913253	0	0	0	0.737905357	0.890319057	0	0	0	0.302947778	0.561833485	-0.169338128	-0.065432298	0.126736152	-0.23373584	-0.224320075	0.033798195	0.017764916	0.209375063	0.170791694	0.182460891	-0.192342743		0.085201832	CKLSLEGDHSTPPSAYGSVKAYTNFDAERDA	Y	24	24	P07355	P07355
UID67344	TGS1	S89	TGS1_S89	0	0		Trimethylguanosine synthase	-0.245578165	0.020265953	0.456912009	-0.097739366	0	0.308391829	0.66918045	0.105621417	0	0	0	0.272735929	0.581507617	0	0	0	0.062219492	0.264474325	0.329860287	-0.08990118	-0.379581315	0.105785591	0.407044573	0.234750775	-0.012445994	0.447165385	0.166096859	0.01130597	0.154317573	-0.23728598	-0.019576145	SHDSKGIGLDESELDSEAELMRSMGLPLQFG	S	89	89	Q96RS0	Q96RS0
UID3135	RECQL4	S326	RECQL4_S326	0	0		ATP-dependent DNA helicase Q4	0.093197455	0.244558244	0.842535917	-0.080811654	0	0.30843671	0.66918045	-0.036383668	0	0	0	0.638607608	0.84198115	0	0	0	0.442835746	0.669447644	0.260649115	0.446794661	0.613647761	0.350955114		0.393527851		0.574881898	0.490975858	0.526362589	0.286580686	0.492199336		CSSPSNPRYHGLSPSSQARAGKAEGTAPLHI	S	326	326	O94761	O94761
UID32812	BDP1	T970	BDP1_T970	0	0		Transcription factor TFIIIB component B'' homolog	-0.014985778	0.868397184	0.989150392	-0.094146546	0	0.308454682	0.66918045	0.128511914	0	0	0	0.172163522	0.466607358	0	0	0	0.391029045	0.632910009	0.179760218	0.09831862	0.014619131	0.020663223	0.152217638	-0.019962369	-0.279385286	0.037508612	0.039729917	0.081664277	0.574965163	0.022902497	0.119679289	TDLKATGNESSPREKTPEVTDATEEIDKNLE	T	970	970	A6H8Y1-7	A6H8Y1-7
UID30367	ATAD2B	S16	ATAD2B_S16	0	0		ATPase family AAA domain-containing protein 2B	0.011516004	0.748292764	0.982593995	-0.037283521	0	0.308620958	0.66937863	-0.020242324	0	0	0	0.574472961	0.805811092	0	0	0	0.6741715	0.821772115	-0.318238132	-0.327795848	-0.36429279	-0.364681464	-0.373471192	-0.33246614	-0.330272114	-0.314591414	-0.199012755	-0.378769288	-0.412203164	-0.338601733	-0.371401422	MVNTRKSSLRLLGSKSPGPGPGPGAGAEPGA	S	16	16	Q9ULI0	Q9ULI0
UID18243	PHLDB1	S324	PHLDB1_S324	0	0		Pleckstrin homology-like domain family B member 1	0.038386111	0.28808739	0.868374504	0.03671476	0	0.308625014	0.66937863	0.036318771	0	0	0	0.31364764	0.618774457	0	0	0	0.366182398	0.614637008	-0.204278477	-0.118787319	-0.151618362	-0.238708587	-0.185241539	-0.187184221	-0.056054015	-0.153637802	-0.236459476	-0.245378477	-0.120995024	-0.230883848	-0.280764736	ESPRLSRKGGHERPPSPGLRGLLTDSPAATV	S	324	324	Q86UU1-3	Q86UU1-3
UID12425	BRD3	S263	BRD3_S263	0	0		Bromodomain-containing protein 3	0.014186064	0.612140259	0.967427622	0.028966289	0	0.30870188	0.669399447	0.001578789	0	0	0	0.954755457	0.981633099	0	0	0	0.710065696	0.841963089	-0.514297058	-0.446412578	-0.467516773	-0.516093995	-0.454579614	-0.466700394	-0.483610087	-0.523262922	-0.542912713	-0.453839898	-0.408176119	-0.418320829	-0.450010343	TTTPTTSAITASRSESPPPLSDPKQAKVVAR	S	263	263	Q15059	Q15059
UID32811	BDP1	T915	BDP1_T915	0	0		Transcription factor TFIIIB component B'' homolog	0.011956829	0.837943048	0.986248304	-0.060798677	0	0.308747404	0.669399447	-0.075774499	0	0	0	0.209916812	0.51067586	0	0	0	0.436220509	0.663879395	-0.131292028	-0.211004407	0.034088691	-0.081219398	-0.143523635	-0.06572518	0.039850951	0.192343562	0.024976918	-0.136619065	-0.177687751	-0.021306348	0.010097528	TGLKAMGREICLREKTPEVIDATEEIDKDLE	T	915	915	A6H8Y1-7	A6H8Y1-7
UID46065	PSIP1	S105	PSIP1_S105	0	0		PC4 and SFRS1-interacting protein	-0.12658465	0.242227826	0.841819549	-0.12811927	0	0.308781621	0.669399447	-0.106077848	0	0	0	0.395508606	0.687306766	0	0	0	0.372278014	0.619325459	0.122449853	-0.485124621	0.147434613	-0.044633804	0.213282396	-0.379894917	-0.159453958	-0.120528645			0.010784959	0.218788283	0.075767801	VKFSSQQAATKQSNASSDVEVEEKETSVSKE	S	105	105	O75475	O75475
UID66935	DOCK7	S896	DOCK7_S896	0	0		Dedicator of cytokinesis protein 7	0.04523088	0.747093263	0.982593995	-0.206865224	0	0.308792583	0.669399447	0.209398125	0	0	0	0.155745415	0.444300601	0	0	0	0.357378418	0.607557871	-0.885233852	-0.305306845	-0.393046096	-0.477718512	-0.401557949	-0.584614196		-0.170883748		-0.058491205	-0.097065822	-0.945984751	-0.047164774	RSAVRPASLNLNRSRSLSNSNPDISGTPTSP	S	896	896	Q96N67;Q96N67-2	Q96N67-2
UID26992	RANBP3	S58	RANBP3_S58	0	0	p90RSK;Akt1;RSK2	Ran-binding protein 3	0.19343443	0.222070532	0.825160235	0.159595872	0	0.308908488	0.669501589	0.217829426	0	0	0	0.172592613	0.466897753	0	0	0	0.234392123	0.497677003	-0.284889299	0.72391926	-0.171780789	-0.444480921	0.222881672	-0.108599067	-0.084478365	-0.43979751	-0.39166341	-0.215179234	0.296968577	-0.486069143	-0.303459218	EDGNYCPPVKRERTSSLTQFPPSQSEERSSG	S	58	58	Q9H6Z4-2;Q9H6Z4-3	Q9H6Z4-3
UID34449	UBA1	T800	UBA1_T800	0	0		Ubiquitin-like modifier-activating enzyme 1				-0.163409817	0	0.308918698	0.669501589	-0.006151284	0	0	0	0.946856496	0.978635908	0	0	0			0.23470797							0.414682216	0.220598469	-0.08140188	0.337321638	0.222518021	0.058006875	AAVATFLQSVQVPEFTPKSGVKIHVSDQELQ	T	800	800	P22314	P22314
UID12031	PDCD11	S1498	PDCD11_S1498	0	0		Protein RRP5 homolog	0.102649087	0.504086126	0.93862735	0.191441809	0	0.309134057	0.669752639	0.320892156	0	0	0	0.030850164	0.198832715	0	0	0	0.106286387	0.34017758	0.205881086	0.69930676		0.588027524	0.284087645	0.929625453		0.546741835		0.964212964	0.403190003	0.085028982	-0.00119464	VSKKPKKAGLSEEDDSLVDVYYREGKEEAEE	S	1498	1498	Q14690	Q14690
UID28613	ZAK	S637	ZAK_S637	0	0		Mitogen-activated protein kinase kinase kinase MLT	0.15081893	0.200071992	0.812298665	-0.100743326	0	0.309137522	0.669752639	0.024409242	0	0	0	0.800926028	0.918298393	0	0	0	0.420726026	0.652451742	0.359713735	0.233037689	0.865051796	0.35591225		0.142299624	0.040182559	0.3781873	0.207268188	0.254464805	0.317259249	0.245121343	0.228965745	IKYQQITPVNQSRSSSPTQYGLTKNFSSLHL	S	637	637	Q9NYL2	Q9NYL2
UID4349	SNRNP70	S226	SNRNP70_S226	0	0	CDK2	U1 small nuclear ribonucleoprotein 70 kDa	-0.022309363	0.563537232	0.956257341	0.039876107	0	0.309224807	0.669752639	0.096597354	0	0	0	0.024401433	0.175116168	0	0	0	0.092509717	0.318498284	-0.160989261	-0.202180059	-0.280406991	-0.282807481	-0.110542116	-0.078060202	-0.208303491	-0.20795968	-0.237908443	-0.196634984	-0.077258974	-0.267303402	-0.39297997	SGRDDTSRYDERPGPSPLPHRDRDRDRERER	S	226	226	P08621	P08621
UID7082	MAP1B	S1244	MAP1B_S1244	0	0		Microtubule-associated protein 1B;MAP1B heavy chain;MAP1 light chain LC1	-0.056941919	0.691368442	0.979956076	0.098890245	0	0.309269562	0.669752639	0.106889183	0	0	0	0.202905159	0.502718501	0	0	0	0.402811418	0.640300975	0.230064273	0.303458344				0.479330065		0.281549575		0.337442816	0.642264514	0.298639519		SEVKASTTLDIKDSISAVSSEKVSPSKSPSL	S	1244	1244	P46821	P46821
UID17547	POGZ	S238	POGZ_S238	0	0		Pogo transposable element with ZNF domain	-0.014801168	0.867909061	0.989150392	-0.08249185	0	0.309307094	0.669752639	-0.101263286	0	0	0	0.096122063	0.349206276	0	0	0	0.267062342	0.52809778	-0.020649444			-0.172203497	0.073313032		-0.154768365	0.010215336		-0.141197804	-0.20358993	0.034957474	0.025307935	AKLVNTLNTIPSLGQSPGPVVVSNNSSAHGS	S	238	238	Q7Z3K3-5	Q7Z3K3-5
UID8621	TPM4	S6	TPM4_S6	0	0		Tropomyosin alpha-4 chain				0.084200446	0	0.309321721	0.669752639	-0.041012787	0	0	0	0.759060024	0.899886321	0	0	0			0.407183418					0.207564597	0.350668727	0.22481677	-0.003385229			0.204225071	0.352539816	__________MAGLNSLEAVKRKIQALQQQA	S	6	6	P67936	P67936
UID14114	MIA3	S1682	MIA3_S1682	0	0		Melanoma inhibitory activity protein 3	-0.132724221	0.082992523	0.652091786	-0.154649919	0	0.309381609	0.669752639	0.005084885	0	0	0	0.942117663	0.976224809	0	0	0	0.244973138	0.50793126	-0.079405679	-0.306991035	-0.39734445	-0.012144142	-0.161294457				-0.112978342	-0.390615316	-0.324952207	-0.296320265	-0.439586797	PSDPGSGTATMMNSSSRGSSPTRVLDEGKVN	S	1682	1682	Q5JRA6-2	Q5JRA6-2
UID26051	CEP44	S161	CEP44_S161	0	0		Centrosomal protein of 44 kDa	-0.118885898	0.175114745	0.786490514	-0.156802323	0	0.309397668	0.669752639	-0.043257861	0	0	0	0.655176903	0.851737809	0	0	0	0.365623901	0.614125333	-0.293707486		-0.416042851	-0.160722048	-0.179726158	-0.437865371					-0.301904784	-0.215389063		LGNEKISAEAVGVDISGRFMTSGKKKAVVIR	S	161	161	Q9C0F1	Q9C0F1
UID3209	TOMM70A	S96	TOMM70A_S96	0	0		Mitochondrial import receptor subunit TOM70	-0.177200443	0.131336333	0.737818907	-0.114452393	0	0.309439731	0.669752639	0.13824608	0	0	0	0.100777996	0.3588456	0	0	0	0.135226047	0.381131027	-0.522077659		-0.72387896		-0.369478073	-0.58149862		-0.352593834		-0.339459761	-0.007045364	-0.425257334	-0.474232111	SERKTPEGRASPAPGSGHPEGPGAHLDMNSL	S	96	96	O94826	O94826
UID17638	CLASP1	S695	CLASP1_S695	0	0		CLIP-associating protein 1	-0.007531358	0.946874421	0.994938725	0.159375518	0	0.309448364	0.669752639	-0.059334152	0	0	0	0.540160806	0.785616367	0	0	0	0.677054561	0.823547419	0.510655004	0.661939109	0.684736862	0.760304558				0.624975817	0.274204122	0.276650928	0.727959272	0.726534941	0.515411868	AGAGSRSSSPGKLLGSGYGGLTGGSSRGPPV;SQPGSRSSSPGKLLGSGYGGLTGGSSRGPPV	S	695	695	Q7Z460;Q7Z460-2;Q7Z460-4;Q7Z460-5	Q7Z460-2
UID31869	RRP15	S8	RRP15_S8	0	0		RRP15-like protein	-0.017396909	0.810461309	0.984397602	-0.075287206	0	0.309519551	0.669752639	-0.175981659	0	0	0	0.028889721	0.192299575	0	0	0	0.114073996	0.352025686	-0.144078156	-0.034710375	0.105746024	0.239954577	-0.099331294	-0.061529008	-0.277267999	-0.134003531	0.09635535	-0.137087128	-0.083180192	0.28603201	0.197627304	________MAAAAPDSRVSEEENLKKTPKKK	S	8	8	Q9Y3B9	Q9Y3B9
UID35228	RANBP2;RGPD4	T799	RANBP2;RGPD4_T799	0	0		E3 SUMO-protein ligase RanBP2;RanBP2-like and GRIP domain-containing protein 4	-0.043194701	0.455181885	0.926595349	-0.059382011	0	0.309561474	0.669752639	0.074992565	0	0	0	0.205054851	0.50509307	0	0	0	0.360955542	0.611136061	-0.103734557	0.231257403	-0.080017519	0.186317487	0.1377012	0.000775338	0.019994543	0.118187485	0.14011044	0.241646759	0.218797544	0.081112821	0.079361224	KYSLSPSKSYKYSPKTPPRWAEDQNSLLKMI;RYSLSPSKSYKYSPKTPPRWAEDQNSLLKMI	T	799	799	P49792;Q7Z3J3	P49792
UID46166	OFD1	S629	OFD1_S629	0	0		Oral-facial-digital syndrome 1 protein	0.136837835	0.335211366	0.887563558	-0.14458865	0	0.309646929	0.669752639	0.040555411	0	0	0	0.771151911	0.906536949	0	0	0	0.54805995	0.744236505	-0.206344886	-0.139022117	-0.256196498	-0.077256238	-0.865313718	-0.070261928	-0.263345325	0.132841776	0.11190557	0.367184233	-0.292805519	-0.01860886	-0.069234069	RRVIKNSAKSPLAAKSPPSLHLLEAFKNITS	S	629	629	O75665-3	O75665-3
UID25236	MTA3	S422	MTA3_S422	0	0		Metastasis-associated protein MTA3	-0.030717706	0.925370464	0.993193265	0.454806935	0	0.309663321	0.669752639	-0.0334049	0	0	0	0.950247544	0.979752681	0	0	0	0.740864214	0.858488425	-0.259929088	-0.262504166			-0.201068754	-0.468048832	0.895328032			-0.274572236				WLYWKKYGGLKMPTQSEEEKLSPSPTTEDPR	S	422	422	Q9BTC8	Q9BTC8
UID6208	MCM4	S3	MCM4_S3	0	0		DNA replication licensing factor MCM4	0.058750607	0.169217313	0.782422193	0.042601685	0	0.309741537	0.669752639	-0.042589595	0	0	0	0.309872962	0.615452569	0	0	0	0.273897364	0.53480211	-0.078652449	0.149007248	-0.045617012	-0.052764083	-0.078848108	0.125146971	0.03929184	0.007640446	-0.013608375	0.039820402	-0.023534411	0.180275026	0.006369343	_____________MSSPASTPSRRGSRRGRA	S	3	3	P33991	P33991
UID12753	MED1	S1447	MED1_S1447	0	0		Mediator of RNA polymerase II transcription subunit 1	0.066780804	0.810523006	0.984397602	-0.138074888	0	0.309758143	0.669752639	0.023474898	0	0	0	0.85887517	0.942363227	0	0	0	0.744824361	0.860968074	0.496069047				-0.028264518	-0.24451506	-0.342959735	-0.093244877	0.058069633	0.293609403	-0.010045821	-0.060265893	0.249929883	GSPLISGSTPKHERGSPSHSKSPAYTPQNLD	S	1447	1447	Q15648	Q15648
UID4313	HNRNPC	S108	HNRNPC_S108	0	0		Heterogeneous nuclear ribonucleoproteins C1/C2	0.115234535	0.514568649	0.941905264	-0.184558314	0	0.309798935	0.669752639	-0.120421015	0	0	0	0.386228074	0.680779693	0	0	0	0.510718698	0.718667699	0.305523865	0.630507563	0.72577768					0.775572678	0.719360124		0.571179183	0.812021212		GKAGVKRSAAEMYGSSFDLDYDFQRDYYDRM	S	108	108	P07910-2	P07910-2
UID70256	SUDS3	S236	SUDS3_S236	0	0	CDK2	Sin3 histone deacetylase corepressor complex component SDS3	0.040735031	0.192735999	0.806036204	-0.031300907	0	0.309849069	0.669752639	0.003542946	0	0	0	0.906458966	0.961937794	0	0	0	0.420349144	0.652206801	-0.70777265	-0.626038867	-0.583957374	-0.73455517	-0.638381194	-0.646381627	-0.639593404	-0.620998778	-0.539772625	-0.593873368	-0.602645826	-0.590184868	-0.620506108	RTLNKLKSPKRPASPSSPEHLPATPAESPAQ	S	236	236	Q9H7L9	Q9H7L9
UID14990	RIF1	S2157	RIF1_S2157	0	0		Telomere-associated protein RIF1	0.041236379	0.550541311	0.951805374	-0.060816612	0	0.309874884	0.669752639	-0.162886651	0	0	0	0.209182508	0.509899037	0	0	0	0.388903076	0.631548756	0.39230803		0.482328939	0.470360671	0.306331506	0.315145228	0.389228283	0.356121545	0.591518413				0.580959025	NASPQKLRELDPSLVSANDSPSGMQTRCVWS	S	2157	2157	Q5UIP0	Q5UIP0
UID5560	PRKACB	S343	PRKACB_S343	0	0		cAMP-dependent protein kinase catalytic subunit beta	-0.337975466	0.120802986	0.718232477	0.132084306	0	0.309880981	0.669752639	0.096172681	0	0	0	0.448331172	0.727238997	0	0	0	0.261587837	0.523520694	0.030800391	-0.351750284				0.239126123			-0.025042489		-0.060706375		-0.253051738	DTSNFDDYEEEDIRVSITEKCAKEFGEF___	S	343	343	P22694-7	P22694-7
UID95775	TOP2B	S1408	TOP2B_S1408	0	0		DNA topoisomerase 2-beta	0.119277546	0.415004011	0.917826641	-0.124734625	0	0.309892891	0.669752639	-0.066601371	0	0	0	0.516809361	0.77138944	0	0	0	0.533788992	0.735286958	-0.400659419	-0.215478638		-0.45403373		-0.264163737	-0.129107515		0.233676169	-0.358702507	-0.485701839	-0.422761013	-0.155237848	KASPITNDGEDEFVPSDGLDKDEYTFSPGKS	S	1408	1408	Q02880-2	Q02880-2
UID52193	HSF1	S368	HSF1_S368	0	0		Heat shock factor protein 1	-0.270481384	0.147585897	0.756033258	-0.120345157	0	0.309903832	0.669752639	-0.137815319	0	0	0	0.119418362	0.391879945	0	0	0	0.160582831	0.412605917	-0.659804728			-0.219474079			-0.719599647		-0.478909332	-0.50295682	-0.558361085	-0.292444065	-0.217612565	GHTDTEGRPPSPPPTSTPEKCLSVACLDKNE	S	368	368	Q00613-2	Q00613-2
UID73344	ACIN1	S388	ACIN1_S388	0	0		Apoptotic chromatin condensation inducer in the nucleus	0.069144887	0.496318165	0.937572981	0.049454381	0	0.309950027	0.669767077	0.034412614	0	0	0	0.540439289	0.785616367	0	0	0	0.579521071	0.763408873	-0.176466882		-0.135377458			-0.156790842	-0.086691362	-0.164263116	-0.277036612	-0.250791185		-0.202701328	-0.355850042	EIKSSQGLKEKSKSPSPPRLTEDRKKASLVA	S	388	388	Q9UKV3;Q9UKV3-5	Q9UKV3
UID38067	LARP4	T524	LARP4_T524	0	0		La-related protein 4	-0.027486871	0.538328187	0.949407102	-0.053920442	0	0.310131146	0.669920528	-0.044914707	0	0	0	0.321591072	0.62513103	0	0	0	0.485351492	0.700536298	0.066094014	-0.019934461	0.079873674	0.121779969	0.048106728	-0.007536773	0.082624162	0.168475662		0.138361345	-0.114654144	0.109386892	0.093979135	IPVSPPSTTKPSRASTASPCNNNINAATAVA	T	524	524	Q71RC2-5	Q71RC2-5
UID7884	SMARCA4	S1388	SMARCA4_S1388	0	0		Transcription activator BRG1	-0.224497786	0.191041707	0.803538971	0.092513965	0	0.310159303	0.669920528	0.124339979	0	0	0	0.257281486	0.564881603	0	0	0	0.273985552	0.53480211	0.08334559				0.339376372		0.31128157	0.125524653	0.023093609		0.151096044	-0.097583915		QKKSSRKRKRDSDAGSSTPTTSTRSRDKDDE	S	1388	1388	P51532-5	P51532-5
UID25788	PANK2	S168	PANK2_S168	0	0		Pantothenate kinase 2, mitochondrial	0.08720965	0.089337823	0.669195727	-0.049997951	0	0.310248366	0.669920528	-0.098198621	0	0	0	0.059479747	0.277206881	0	0	0	0.075225153	0.288245097	0.047645558	0.22049398	0.054030539	-0.121250514	0.046936436	0.162783521	0.077573893	0.234553489	0.205795729	0.018687494	-0.046619639	0.12605021	0.238812129	GDPEGRRQEPLRRRASSASVPAVGASAEGTR	S	168	168	Q9BZ23	Q9BZ23
UID48529	LIG1	S36	LIG1_S36	0	0	CK2A1	DNA ligase 1	0.046355377	0.395248965	0.911098789	-0.055694486	0	0.31028406	0.669920528	-0.287266454	0	0	0	0.000142451	0.012071166	0	0	0	0.001078628	0.030617996	0.103294206	0.067683603	0.204200382	0.100172925	-0.013710446	0.148708372	0.112752129	0.191699237	0.292539207	0.009749996	-0.299031283	0.336356106	0.523428422	SPVKRPGRKAARVLGSEGEEEDEALSPAKGQ	S	36	36	P18858-3	P18858-3
UID73265	GPATCH8	S660	GPATCH8_S660	0	0		G patch domain-containing protein 8	-0.020345005	0.80805825	0.984397602	0.123251472	0	0.31030979	0.669920528	-0.105017748	0	0	0	0.226786623	0.531288526	0	0	0	0.451278377	0.675420318	-0.524065696	-1.082389151	-0.802180969	-0.957155589	-0.846034511	-0.782684703		-1.029187648		-0.79081818	-1.051723847	-0.796301145	-0.62616989	APADSERGPKPEPPGSGSPAPPRRRRRAQDD	S	660	660	Q9UKJ3-2	Q9UKJ3-2
UID12145	ARID5B	S445	ARID5B_S445	0	0		AT-rich interactive domain-containing protein 5B	-0.141897087	0.074032871	0.636505098	-0.07681898	0	0.31037192	0.669920528	-0.071469134	0	0	0	0.343877092	0.645149279	0	0	0	0.171707934	0.427730616	0.112967727	-0.203836454	-0.138588262	0.050782406	0.174381228	0.042403474	0.265763446	0.339890748	0.275552092	0.007981398	-0.012043128	0.131971346	0.149843458	NYTPLLYSRGNPGIMSPLAKKKLLSQVSGAS	S	445	445	Q14865-2	Q14865-2
UID12228	NUMA1	S1820	NUMA1_S1820	0	0		Nuclear mitotic apparatus protein 1	-0.013423745	0.87998758	0.989636607	-0.092172718	0	0.310389456	0.669920528	-0.185225249	0	0	0	0.054657237	0.266727315	0	0	0	0.184709095	0.442384775	0.876464139	0.741509703	0.787452666	0.792193334	0.790464016	0.625422852	0.350388669	0.73553558	0.608966814	0.153258384	0.503169136	0.777275912	0.620052605	MTKKLDVEEPDSANSSFYSTRSAPASQASLR	S	1820	1820	Q14980-2	Q14980-2
UID18542	CIR1	S202	CIR1_S202	0	0		Corepressor interacting with RBPJ 1	0.024058812	0.579230951	0.960225731	0.044702678	0	0.310426044	0.669920528	0.031189465	0	0	0	0.474185723	0.744633271	0	0	0	0.589965666	0.769092237	-0.280340874	-0.247814927	-0.145007949	-0.298825517	-0.190232609	-0.235155999	-0.267564157	-0.311239831	-0.370291035	-0.363696182	-0.293360776	-0.350292336	-0.43152248	GRNLTANDPSQEYVASEGEEDPEVEFLKSLT	S	202	202	Q86X95	Q86X95
UID61119	SRGAP1	S982	SRGAP1_S982	0	0		SLIT-ROBO Rho GTPase-activating protein 1	-0.025908251	0.508780107	0.938966595	-0.04773385	0	0.310435329	0.669920528	-0.094305154	0	0	0	0.149130466	0.436167125	0	0	0	0.312513501	0.56975504	-0.090981176	-0.110015355	-0.124714446	-0.026941204	-0.104155593	-0.204219113		-0.11593603	-0.055049863			-0.074327028	0.043000679	LDTLEQVKNSPTPATSTESLSPLHNVALRSS	S	982	982	Q7Z6B7-2	Q7Z6B7-2
UID29443	SUCO	S1103	SUCO_S1103	0	0		SUN domain-containing ossification factor	-0.013094909	0.904009045	0.99226166	-0.112570525	0	0.310469634	0.669920528	-0.105603024	0	0	0	0.340123034	0.642379932	0	0	0	0.565696944	0.754760008	-0.043560632	0.153399309	-0.083766586	0.049646514	0.072365847	0.019084139	0.199372425	0.150879307	0.517859356	0.367697173	-0.371055926	0.170974426	0.248078918	EVDPNDLYIVEPLKFSPEKKKKRCKYKIEKI	S	1103	1103	Q9UBS9	Q9UBS9
UID119577	CTAGE5;MIA2	T1200	CTAGE5;MIA2_T1200	0	0		cTAGE family member 5;Melanoma inhibitory activity protein 2	0.011561379	0.816249244	0.984397602	0.051636498	0	0.310503225	0.669920528	-0.075705204	0	0	0	0.210099083	0.510758116	0	0	0	0.434763752	0.663009757	-0.317695865	-0.443975337	-0.426460528	-0.43530618	-0.481375202	-0.260027786	-0.424157748	-0.454303714	-0.436427812	-0.540434641	-0.59397876	-0.473010392		SSCDRLTDPHRAPSDTGSLSPPWDQDRRMMF	T	1200	1200	O15320-10;O15320-7;Q96PC5	Q96PC5
UID62967	STAG2	S1047	STAG2_S1047	0	0		Cohesin subunit SA-2	-0.054865979	0.688114678	0.979184711	0.067082303	0	0.310526087	0.669920528	0.237289953	0	0	0	0.011685487	0.123590125	0	0	0	0.052783422	0.244600782	0.430170573	0.35490123				0.462051828	0.428492482	0.154878806	0.467336293		0.700010194	0.241658736	0.156248806	LRREDVWLPLMSYRNSLLAGGDDDTMSVISG	S	1047	1047	Q8N3U4	Q8N3U4
UID29700	9-Sep	S75	SEPT9_S75	0	0		Septin-9	-0.050949	0.433467986	0.920076858	0.066553839	0	0.310581907	0.669920528	-0.026354585	0	0	0	0.682476071	0.864994048	0	0	0	0.597373099	0.773758152	-0.014491456	0.254295374	-0.048694009	0.267581657	0.14181571	0.095290611	0.24580908	0.060068541	0.014815794	-0.120148969	0.235556922	0.075742433	0.145083861	GVKNSEPSARHVDSLSQRSPKASLRRVELSG	S	75	75	Q9UHD8-5	Q9UHD8-5
UID8867	RPL24	S86	RPL24_S86	0	0		60S ribosomal protein L24	-0.08113086	0.34072701	0.889950849	0.086570491	0	0.310607416	0.669920528	-0.065971939	0	0	0	0.435526397	0.718118265	0	0	0	0.461223881	0.682961846	0.541788407	0.328997925	0.18876307	0.341331208	0.500953225	0.712178074	0.401953719	0.411848918	0.356000909	0.053995042	0.239822244	0.339420074	0.218284969	RTRRAVKFQRAITGASLADIMAKRNQKPEVR	S	86	86	P83731	P83731
UID52911	TLE4	S181	TLE4_S181	0	0		Transducin-like enhancer protein 4	0.032841097	0.748176567	0.982593995	-0.057791662	0	0.31061389	0.669920528	-0.106422797	0	0	0	0.211334241	0.512225344	0	0	0	0.419730365	0.651686811	0.109013317	0.065552722				-0.08687807	-0.001432849	0.052352441		-0.104509341	-0.042913003			HDNDHQRDRDSIKSSSVSPSASFRGAEKHRN	S	181	181	Q04727-4	Q04727-4
UID53220	CAMSAP2	S1266	CAMSAP2_S1266	0	0		Calmodulin-regulated spectrin-associated protein 2	-0.395402465	0.041690096	0.567390114	0.176731678	0	0.31080159	0.670078766	-0.239706561	0	0	0	0.315115818	0.620318779	0	0	0	0.113882729	0.351872756	0.401575132	0.040541701	-0.74056189		0.336552223	0.408881807		-0.061436256	0.089758012	-0.299743957	0.119600797			KTPIKGPPVSSLSLASLNTGDNESVHSGKRT	S	1266	1266	Q08AD1-2	Q08AD1-2
UID49328	HIVEP2	S2297	HIVEP2_S2297	0	0		Transcription factor HIVEP2	0.118882035	0.131299117	0.737818907	0.138141935	0	0.31080417	0.670078766	0.099413827	0	0	0	0.19622869	0.493786706	0	0	0	0.195303322	0.454899212	-0.346911481	-0.171248463		-0.540256482	-0.324322702		-0.198542683				-0.27871148	-0.399705622	-0.513931957	HEKRGPHALQSSGPPSTPSSPRLLMKQSTSE	S	2297	2297	P31629	P31629
UID10361	MAP3K12	S13	MAP3K12_S13	0	0		Mitogen-activated protein kinase kinase kinase 12	-0.241695288	0.044197601	0.581660423	-0.069960497	0	0.310823218	0.670078766	-0.092632661	0	0	0	0.258739539	0.565904329	0	0	0	0.109139415	0.34459591	-0.214023051	-0.277881884	-0.3977689			-0.253535904	-0.084657809	-0.17189415	0.113542427		-0.123803782	-0.01812887	0.076092965	___MACLHETRTPSPSFGGFVSTLSEASMRK	S	13	13	Q12852-2	Q12852-2
UID17110	ASXL2	S440	ASXL2_S440	0	0		Putative Polycomb group protein ASXL2	-0.003482245	0.951133481	0.995802702	-0.058874402	0	0.310847563	0.670078766	-0.120195841	0	0	0	0.051641943	0.26102056	0	0	0	0.178519835	0.435688635	-0.125535054	-0.090691067	0.083896265	0.010346973	-0.003212796	-0.181627132	-0.233490608	0.022126411	-0.201746541	-0.270391064	-0.126175736	0.04310515	0.041111413	VVSQSECKEEALQMSSPGRKEECESQGEVQP	S	440	440	Q76L83	Q76L83
UID38847	ZCCHC7	T226	ZCCHC7_T226	0	0		Zinc finger CCHC domain-containing protein 7	0.137392428	0.06913046	0.629378755	-0.127766776	0	0.310884921	0.670078766	0.044241988	0	0	0	0.448758696	0.727599314	0	0	0	0.182818221	0.440446638	0.62865225	0.618005784	0.769850048	0.42102603					0.682419294	0.582585161	0.574438046	0.569879372	0.410175884	SISDKDIEAQIANNRTPGRWTQRYYSANKNI	T	226	226	Q8N3Z6	Q8N3Z6
UID30711	SLC12A4	S16	SLC12A4_S16	0	0		Solute carrier family 12 member 4	0.066086632	0.32639741	0.883429319	-0.068345786	0	0.310941944	0.670110893	-0.047004474	0	0	0	0.409368592	0.698454374	0	0	0	0.439777769	0.666824065	-0.203381103	-0.111711684	-0.086223577		-0.192992611	-0.217807488	-0.237661907		-0.047229492	-0.273725617	-0.390522973	-0.22843299	-0.247797702	MGDTLSPGHGNHRESSPFLSPLEASRGIDYY	S	16	16	Q9UP95-5	Q9UP95-5
UID1917	AKAP8	S112	AKAP8_S112	0	0		A-kinase anchor protein 8	-0.095512656	0.252491424	0.850272591	-0.099347957	0	0.311043485	0.670110893	0.302605449	0	0	0	0.070241783	0.300785198	0	0	0	0.151439141	0.401217572	0.235657767	0.290965415		0.438949301	0.483413452		0.258493514	0.457189427			0.647464819			NQRLDMMSKEGGRGGSGGGGEGIQDRESSFR	S	112	112	O43823	O43823
UID20783	SNIP1	S99	SNIP1_S99	0	0		Smad nuclear-interacting protein 1	0.013701067	0.897642238	0.991702124	-0.126476327	0	0.311096584	0.670110893	0.01357894	0	0	0	0.856988153	0.941448648	0	0	0	0.75237907	0.864335424	0.030514521		0.001223743		-0.026178391	-0.170763191	0.031612015			0.21993449	0.003596041	0.090984506	0.078230263	ASGRRSKSPRSKRNRSPHHSTVKVKQEREDH	S	99	99	Q8TAD8	Q8TAD8
UID37756	ZCCHC8	T479	ZCCHC8_T479	0	0		Zinc finger CCHC domain-containing protein 8	-0.040767698	0.388834227	0.909051183	0.04821231	0	0.311136396	0.670110893	-0.017458698	0	0	0	0.708498986	0.878404992	0	0	0	0.576540874	0.761437231	-0.82069478	-0.953037767	-0.934750333	-0.913403336	-0.811313973	-0.895859019	-0.971458562	-0.94455743	-1.115609391	-0.932976402	-0.93116904	-0.811943531	-0.982367119	FQPPLPPDTPPLPRGTPPPVFTPPLPKGTPP	T	479	479	Q6NZY4	Q6NZY4
UID12075	KCNB1	S805	KCNB1_S805	0	0	P38A	Potassium voltage-gated channel subfamily B member 1	-0.013459902	0.77640328	0.983991058	-0.048992601	0	0.31113734	0.670110893	-0.00519672	0	0	0	0.912556431	0.964327305	0	0	0	0.752201553	0.864335424	-0.691847603	-0.558261264	-0.435301355	-0.469785883	-0.469937129	-0.576719742	-0.465612441	-0.375735437	-0.470626343	-0.536044103	-0.460144616	-0.503484794	-0.471917047	TRSEKNHFESSPLPTSPKFLRQNCIYSTEAL	S	805	805	Q14721	Q14721
UID14584	ZC3H13	S204	ZC3H13_S204	0	0		Zinc finger CCCH domain-containing protein 13	0.015581808	0.801418988	0.983991058	-0.075174473	0	0.311154206	0.670110893	-0.295162527	0	0	0	0.00048023	0.024807561	0	0	0	0.003531706	0.058874443	-0.096341011	-0.268059485	0.131281375	-0.127518908	-0.071586434	-0.206064907		-0.007575258	-0.066880342	-0.302535001	-0.457315	0.094518197	0.326281912	EEIIIKKEVSPEVVRSKLSPSPSLRKSSKSP	S	204	204	Q5T200;Q5T200-2	Q5T200
UID25871	API5	S392	API5_S392	0	0		Apoptosis inhibitor 5	0.010643042	0.694997291	0.979956076	0.028014977	0	0.311176569	0.670110893	0.020351587	0	0	0	0.457290647	0.733171535	0	0	0	0.613627799	0.784171318	-0.028539002	-0.00740774	-0.016591943	-0.042505512	-0.024066337	-0.008265228	-0.003507186	-0.022693499	-0.101138823	-0.023359207	-0.066331458	-0.123022244	-0.048074769	VEIGQKRASEDTTSGSPPKKSSAGPKRDARQ	S	392	392	Q9BZZ5-1	Q9BZZ5-1
UID12573	RALBP1	S11	RALBP1_S11	0	0		RalA-binding protein 1	0.096878491	0.184775654	0.795752899	-0.062062448	0	0.311256232	0.670197299	0.020183332	0	0	0	0.73649644	0.889816811	0	0	0	0.396703105	0.636609126	-0.081674643		-0.104064922	-0.085261875	-0.46883462	-0.288080859	-0.231759658	-0.15778604	-0.113804685	-0.13119399	-0.067621548	-0.107994912	-0.171553956	_____MTECFLPPTSSPSEHRRVEHGSGLTR	S	11	11	Q15311	Q15311
UID18567	DDX42	S96	DDX42_S96	0	0		ATP-dependent RNA helicase DDX42	-0.018974135	0.710013057	0.980166622	-0.05266091	0	0.311353197	0.670320931	0.023396492	0	0	0	0.647095529	0.846618291	0	0	0	0.693081998	0.832480428	-0.037451416	-0.186477462	-0.37343592	-0.21183015	-0.272186694	-0.296612109	-0.373819203	-0.256543638	-0.203244035	-0.292511903	-0.153142794	-0.282781543	-0.256459122	EDSSNVDLPYIPAENSPTRQQFHSKPVDSDS	S	96	96	Q86XP3	Q86XP3
UID46466	FCHSD2	S613	FCHSD2_S613	0	0		F-BAR and double SH3 domains protein 2	0.110930465	0.220864123	0.824847698	0.090782035	0	0.31139325	0.670322021	-0.002612582	0	0	0	0.976238644	0.989818293	0	0	0	0.456814827	0.679783998	-0.70235247	-0.889169831	-0.371644264	-0.890824778	-0.813711176	-0.570337304	-0.645893977	-0.674661237	-0.904698185	-1.061495249	-0.731400981	-0.833354615	-0.94909129	PPLPLYDQPPSSPYPSPDKRSSLYFPRSPSA	S	613	613	O94868-2	O94868-2
UID28213	TCP11L1	S56	TCP11L1_S56	0	0		T-complex protein 11-like protein 1	-0.041131791	0.505826914	0.93862735	0.074269537	0	0.311623575	0.670701625	0.048850718	0	0	0	0.431331353	0.715142836	0	0	0	0.542224504	0.740490034	-0.107995363	-0.206117794	-0.244045098	-0.144738217	-0.140897513	-0.238987632		-0.443801486	-0.205202913	-0.020973398	-0.175815871	-0.088159508	-0.304032633	KSDSSSPQRVQRPHSSPPRFVTVEELLETAR	S	56	56	Q9NUJ3	Q9NUJ3
UID8454	TPI1	S21	TPI1_S21	0	0		Triosephosphate isomerase	-0.026369383	0.499259225	0.937965446	0.039975921	0	0.311648731	0.670701625	0.048426915	0	0	0	0.224867116	0.529812831	0	0	0	0.394713953	0.635744501	0.279984704	0.186585658	0.257937673	0.277196327	0.272804534	0.250814102	0.439148029	0.253042802	0.277015646	0.308124115	0.461358981	0.315818756	0.259956682	KFFVGGNWKMNGRKQSLGELIGTLNAAKVPA	S	21	21	P60174-1	P60174-1
UID15635	FMN1	S170	FMN1_S170	0	0		Formin-1	-0.056445627	0.507564141	0.938922336	-0.114857685	0	0.31180171	0.670911999	0.007361853	0	0	0	0.956787252	0.982642693	0	0	0	0.646892267	0.805106168	-0.284377045		-0.417623623	-0.30473237		-0.343736671	-0.557134058			-0.328215826				QEPEEGSSTNGPKSPSGVLSEPSQESKENPG	S	170	170	Q68DA7-5	Q68DA7-5
UID65883	TTC28	S2104	TTC28_S2104	0	0		Tetratricopeptide repeat protein 28	-0.132197977	0.356541312	0.895409316	0.09317813	0	0.311825648	0.670911999	-0.106456358	0	0	0	0.251526374	0.559663262	0	0	0	0.364663747	0.613852652	0.237588675	-0.019656895	-0.094649123			0.411635365	0.153171822	0.058520556	0.13357411	-0.293805887	-0.078649741	0.158698094	-0.105328288	TAGGMRVSVSSKGSISTPNSPVKMTLIPSPN	S	2104	2104	Q96AY4	Q96AY4
UID60254	CENPU	S111	CENPU_S111	0	0		Centromere protein U	-0.032110851	0.615908415	0.967427622	-0.077752795	0	0.311909036	0.671006239	-0.007599501	0	0	0	0.932620821	0.971545259	0	0	0	0.70744995	0.840533438	0.253103551	0.17219612	0.418485795	0.418087113	0.301038206	0.172173681	0.214757795	0.301840367		0.419430257			0.434629258	SSTPPGKEAKRSSDTSGNEASEIESVKISAK	S	111	111	Q71F23-3	Q71F23-3
UID23168	CENPN	S206	CENPN_S206	0	0		Centromere protein N	-0.122186323	0.454433567	0.926595349	0.122454729	0	0.31206183	0.671249748	0.022068459	0	0	0	0.850705263	0.939029256	0	0	0	0.629215981	0.793820404	0.695298206	0.687799546	0.272342647			0.722311421	0.709256224	0.461946038			0.595662139	0.312708757	0.819005424	QTFETHNSTTPLQERSLGLDINMDSRIIHEN	S	206	206	Q96H22-4	Q96H22-4
UID15942	TTBK2	S448	TTBK2_S448	0	0		Tau-tubulin kinase 2	-0.022958072	0.65579373	0.975169363	-0.052984582	0	0.312240828	0.671472271	0.038915108	0	0	0	0.453476945	0.730690214	0	0	0	0.603389925	0.776737717	0.223043645	0.043041137	0.148851201	0.141078836	0.142645789	0.169240164	0.156467227	0.274434625	0.263211092	0.398330119	0.209339886	0.221656715	0.23035286	PDRDIPLVRKLRSIHSFELEKRLTLEPKPDT	S	448	448	Q6IQ55	Q6IQ55
UID16288	PSRC1	S70	PSRC1_S70	0	0		Proline/serine-rich coiled-coil protein 1	0.117616427	0.326430703	0.883429319	-0.142275472	0	0.312348953	0.671591249	-0.194219473	0	0	0	0.176976333	0.471625385	0	0	0	0.289932872	0.549729588	0.800722983	0.408606249	0.501561982	0.326671386	0.113031136	0.066178095		0.345723045	0.446783975		-0.130208612	0.211887732	0.540064587	VAPAPQGVRLSLGPLSPEKLEEILDEANRLA	S	70	70	Q6PGN9-2	Q6PGN9-2
UID43866	ARID1A	S1600	ARID1A_S1600	0	0		AT-rich interactive domain-containing protein 1A	0.03404467	0.645454208	0.972440114	-0.168908808	0	0.31237908	0.671591249	-0.052860014	0	0	0	0.669102363	0.85837161	0	0	0	0.671135135	0.820213312	0.341341765	0.317799675	0.259924346	0.317377316	0.124168025			0.441031033				0.452637469	0.197327008	VSSPAPLPRPMENRTSPSKSPFLHSGMKMQK	S	1600	1600	O14497	O14497
UID9980	RBL2	S688	RBL2_S688	0	0	CDK2	Retinoblastoma-like protein 2	0.157695006	0.111335158	0.701279538	-0.096701515	0	0.312737739	0.672206581	-0.013347945	0	0	0	0.886775618	0.953275477	0	0	0	0.30134338	0.559777399	-0.414954856	0.158660165	0.169373497	-0.012384314	-0.290362049	-0.42900449	-0.093924431	-0.235479054	0.099356193	-0.048963847	-0.097651205	-0.104726507	0.011503236	PPASTTRRRLFVENDSPSDGGTPGRMPPQPL	S	688	688	Q08999	Q08999
UID9502	KMT2A	S2161	KMT2A_S2161	0	0		Histone-lysine N-methyltransferase 2A;MLL cleavage product N320;MLL cleavage product C180	-0.047568329	0.455227788	0.926595349	-0.055261167	0	0.312744607	0.672206581	-0.040566882	0	0	0	0.632950528	0.838245066	0	0	0	0.594047123	0.771320426	0.15434599	0.048584629	0.247777769		0.210741494	0.202338878	0.245933246	0.323460437	0.345856353			0.213529191	0.324256354	SSGLRSIGSRRHSTSSLSPQRSKLRIMSPMR	S	2161	2161	Q03164-2	Q03164-2
UID22834	KCTD12	S185	KCTD12_S185	0	0		BTB/POZ domain-containing protein KCTD12	0.068063083	0.217168771	0.824578207	-0.05505292	0	0.312850947	0.672349887	0.033422756	0	0	0	0.53447746	0.781410952	0	0	0	0.397636062	0.637420534	0.352396433	0.190373737	0.118119765	-0.040306182	0.076547353	0.109873802	0.051001703	0.120444693	0.260642494	0.333489053	0.135086625	0.139329792	0.195554863	ASAGAPSPTLELASRSPSGGAAGPLLTPSQS	S	185	185	Q96CX2	Q96CX2
UID3839	WIZ	S831	WIZ_S831	0	0		Protein Wiz	0.029188333	0.557482985	0.954468842	-0.050946453	0	0.312974865	0.672502144	-0.173035552	0	0	0	0.003782304	0.071795629	0	0	0	0.020678801	0.15224961	0.078848957	0.160437046	0.063217177	0.108550014	-0.00164912	0.028346271	0.115232787	0.104661043	0.242703827	-0.089294757	-0.142483579	0.083967778	0.376396095	EAGRAADGGERPLAASPPGTVKAEEHQRQNI	S	831	831	O95785-3	O95785-3
UID4516	MYBL2	S217	MYBL2_S217	0	0		Myb-related protein B	0.080086035	0.121287525	0.718750059	-0.050585274	0	0.313044464	0.672502144	-0.003171623	0	0	0	0.948448433	0.979363104	0	0	0	0.320184817	0.576582031	0.085749741	0.173214603	0.186660015	0.101324778	-0.061794301	-0.095444904	0.057211021	0.149383283	0.01472393	-0.031218707	0.176077617	0.070401819	0.087143584	TNWPSVPPTIKEEENSEEELAAATTSKEQEP	S	217	217	P10244-2	P10244-2
UID33265	SYT7	T55	SYT7_T55	0	0		Synaptotagmin-7	0.02863296	0.589635697	0.962971944	0.064249597	0	0.313054797	0.672502144	0.034449241	0	0	0	0.645574056	0.845895974	0	0	0	0.654549604	0.809925675	-0.437681078	-0.329179135	-0.227913872	-0.273443727	-0.398181119	-0.276266207	-0.353571757		-0.463760686	-0.347557518			-0.416456001	WCQRKLGKRYKNSLETVGTPDSGRGRSEKKA	T	55	55	O43581	O43581
UID21822	AUTS2	S319	AUTS2_S319	0	0		Autism susceptibility gene 2 protein	-0.076868378	0.238749892	0.840163171	-0.076400478	0	0.313080497	0.672502144	0.121295412	0	0	0	0.075029489	0.311001752	0	0	0	0.148156474	0.397570345	-0.202246251	-0.34388719	-0.521729563	-0.278707169	-0.27943607	-0.353742954	-0.554240809	-0.341880271		-0.200412961	-0.17867367	-0.28518055	-0.579087729	QPIPQPQTEPQLRAPSPDPDLVQRTEAPPQP	S	319	319	Q8WXX7-2	Q8WXX7-2
UID32469	NCOR2	S2407	NCOR2_S2407	0	0		Nuclear receptor corepressor 2	0.143595517	0.559245226	0.955130288	-0.253622657	0	0.313187923	0.672647655	0.196537714	0	0	0	0.507104729	0.765321438	0	0	0	0.593730633	0.771142945	-0.63898414	-0.190722632	-0.495166112	-0.382045792		-0.639885065	-1.673994828		-0.818382417	-0.744718133		-1.137793561		GKAKVSGRPSSRKAKSPAPGLASGDRPPSVS	S	2407	2407	Q9Y618-4	Q9Y618-4
UID9889	FOXM1	S35	FOXM1_S35	0	0	CDK4	Forkhead box protein M1				-0.16773949	0	0.313339003	0.672852617	0.21801056	0	0	0	0.020077449	0.160116957	0	0	0			-0.944817525								-0.748250462	-0.597952778	-0.783592218	-1.222753098	-1.030834139	VQNAPSETSEEEPKRSPAQQESNQAEASKEV	S	35	35	Q08050	Q08050
UID14512	HIVEP3	S805	HIVEP3_S805	0	0		Transcription factor HIVEP3	-0.039281492	0.924217541	0.993193265	-0.516849126	0	0.313429236	0.672852617	0.098503372	0	0	0	0.811756833	0.922985064	0	0	0	0.751061949	0.86377558	-0.954410894	0.107478892	0.394705408	0.506773757		-0.91900953		0.114688723		0.906769523		-0.347390139	1.071904564	RRTTSKEISVIQHTSSFEKSDSLEQPSGLEG	S	805	805	Q5T1R4-2	Q5T1R4-2
UID38933	SERBP1	T232	SERBP1_T232	0	0		Plasminogen activator inhibitor 1 RNA-binding protein	-0.167691556	0.113021461	0.703572353	0.060120623	0	0.313433118	0.672852617	-0.001620686	0	0	0	0.989714021	0.995700904	0	0	0	0.299076069	0.558001342	0.386847525	0.239995962	0.252875355			0.587638442	0.374497078	0.266251919	0.455401107				0.415747901	GGSGSHNWGTVKDELTDLDQSNVTEETPEGE	T	232	232	Q8NC51-3	Q8NC51-3
UID38369	MTDH	T143	MTDH_T143	0	0		Protein LYRIC	0.022805392	0.684288368	0.978748312	-0.05757765	0	0.31351294	0.672852617	0.065769595	0	0	0	0.252646481	0.560725703	0	0	0	0.465931801	0.686577884	0.72531855	0.851761701	0.752731587	0.797498939	0.715772782	0.571890039	0.672262095	0.665594593	0.808868143	0.986958148	0.774454963	0.647424137	0.850910594	PNGRTVEVAEGEAVRTPQSVTAKQPPEIDKK	T	143	143	Q86UE4	Q86UE4
UID5938	KDM5A	S1111	KDM5A_S1111	0	0		Lysine-specific demethylase 5A	0.020637541	0.531464191	0.947253184	-0.033688011	0	0.313567995	0.672852617	-0.030195074	0	0	0	0.364370455	0.66298927	0	0	0	0.515677654	0.721774592	-0.101845648	-0.0620139	-0.058543393	-0.062773153	-0.140334303	-0.040731454	-0.183398567	-0.06596574	-0.023412238	-0.033852124	-0.122236115	-0.007207553	-0.02810039	LIEKEKEKDLDLEPLSDLEEGLEETRDTAMV	S	1111	1111	P29375	P29375
UID21061	DLG5	S1099	DLG5_S1099	0	0		Disks large homolog 5	-0.053544922	0.267415794	0.858769813	-0.056685159	0	0.313595565	0.672852617	-0.055387943	0	0	0	0.252216053	0.560472877	0	0	0	0.319259468	0.576019865	-0.529926775	-0.585105545	-0.526067174	-0.394841205	-0.502151825	-0.524519665		-0.458301774	-0.392999594	-0.527188096	-0.579311509	-0.371720158	-0.513227673	NPIYTVRSHRVGPCSSPPAARDAGPQGLHPS	S	1099	1099	Q8TDM6-4	Q8TDM6-4
UID34070	ATXN1L	T330	ATXN1L_T330	0	0		Ataxin-1-like	0.123078238	0.125981095	0.728136626	-0.078728012	0	0.313598427	0.672852617	-0.069633205	0	0	0	0.370552776	0.66795021	0	0	0	0.25047211	0.513452307	-0.119077549	0.366705692	0.186281731	-0.032218292	0.092892761	-0.026816498	-0.096829018	0.161245629	0.030020904	0.205780868	-0.239764231	0.222355252	0.022194204	SQTPRVEVAAPAHRGTPDTDLEVQRVVGALA	T	330	330	P0C7T5	P0C7T5
UID29504	ZNF629	S28	ZNF629_S28	0	0		Zinc finger protein 629	0.043274242	0.564131542	0.956257341	0.120336151	0	0.313667424	0.672852617	0.037033531	0	0	0	0.620828336	0.832449064	0	0	0	0.641079711	0.80175794	-0.146290383	-0.221562014	0.080504494	-0.088376215	-0.225778274			-0.40867629	-0.206866426	-0.182091167	-0.286549005	-0.288513915	-0.328260381	QGPEQSPNDAHRGAESENEEESPRQESSGEE	S	28	28	Q9UEG4	Q9UEG4
UID62733	RPTOR	S705	RPTOR_S705	0	0	P38B;ERK1;GSK3B;NLK;ERK2;mTOR;JNK1	Regulatory-associated protein of mTOR	-0.104033283	0.141815299	0.748359788	0.069579736	0	0.313694916	0.672852617	-0.181781095	0	0	0	0.017645921	0.150177282	0	0	0	0.042476646	0.217827261	0.267918557	0.044245122	-0.000669783	0.226249402	0.233459069	0.340201416	0.056253304	0.036419652	0.081716126	-0.311473377	-0.042863622	0.331891418	0.040895964	QRVLDTSSLTQSAPASPTNKGVHIHQAGGSP	S	705	705	Q8N122-3	Q8N122-3
UID46165	OFD1	S623	OFD1_S623	0	0		Oral-facial-digital syndrome 1 protein	0.136837835	0.339275056	0.889745191	-0.14458865	0	0.313699137	0.672852617	0.040555411	0	0	0	0.773083308	0.907288582	0	0	0	0.554901898	0.747755456	-0.206344886	-0.139022117	-0.256196498	-0.077256238	-0.865313718	-0.070261928	-0.263345325	0.132841776	0.11190557	0.367184233	-0.292805519	-0.01860886	-0.069234069	AFRSYHRRVIKNSAKSPLAAKSPPSLHLLEA	S	623	623	O75665-3	O75665-3
UID67603	RBM15	S626	RBM15_S626	0	0		Putative RNA-binding protein 15	0.087426254	0.246817052	0.843947957	-0.075512734	0	0.313720014	0.672852617	0.095720688	0	0	0	0.207276952	0.507555605	0	0	0	0.275950882	0.536253758	-0.253747049	-0.10934774	0.083633437	-0.159390157	-0.216029164	-0.367407574	-0.136453003	-0.055653095	-0.146156546	-0.374193268	-0.13139555	-0.518847785	-0.369623785	RSPESDRPRKRHCAPSPDRSPELSSSRDRYN	S	626	626	Q96T37-4	Q96T37-4
UID31207	SRRM2	S1083	SRRM2_S1083	0	0		Serine/arginine repetitive matrix protein 2	-0.006999263	0.816926446	0.984397602	0.031091356	0	0.31384226	0.673009358	0.015102943	0	0	0	0.618872332	0.831206028	0	0	0	0.706222478	0.840038065	0.044649912	-0.001462463	0.113580932	0.056799735	0.083315785	0.043798929	0.074356795	0.006090815	-0.012300515	0.083486812	0.152002415	0.09868208	0.076395375	RSDTSSPEVRQSHSESPSLQSKSQTSPKGGR	S	1083	1083	Q9UQ35	Q9UQ35
UID9147	ANK2	S846	ANK2_S846	0	0		Ankyrin-2	-0.037510339	0.675627997	0.97798658	-0.091938334	0	0.313872506	0.673009358	0.120495491	0	0	0	0.193412401	0.490956817	0	0	0	0.401288417	0.639561642	0.535716792	0.060064566	0.099572804	0.26193675	0.047741978	0.201595314	0.028246086	0.277319502	0.320275233	0.310248537	0.616722034	0.044603826	0.400384782	HKLNVPETMTEVLDVSDEEGDDTMTGDGGEY	S	846	846	Q01484	Q01484
UID26398	IRF2BPL	S547	IRF2BPL_S547	0	0		Interferon regulatory factor 2-binding protein-like	-0.009970168	0.760558675	0.98359752	0.033606745	0	0.313957351	0.673106135	0.01796374	0	0	0	0.584619992	0.812263395	0	0	0	0.685620273	0.829003052	-0.292345932	-0.338491297	-0.345709608	-0.298928666	-0.345391569	-0.368832281	-0.324662756	-0.339122169	-0.488799848	-0.311285782	-0.388246735	-0.360221564	-0.411165912	PSGRGAAASLRKRKASPEPPDSAEGALKLGE	S	547	547	Q9H1B7	Q9H1B7
UID35486	ACTR2	T117	ACTR2_T117	0	0		Actin-related protein 2	-0.115417685	0.417107455	0.918169916	0.144305754	0	0.314053033	0.673226117	-0.097003388	0	0	0	0.49347676	0.75523018	0	0	0	0.532805103	0.734537869	0.231877462	-0.104996206	-0.339737153	-0.193545062	0.210482444	0.24321505	-0.118121091	-0.117150442	-0.334978613	-0.720084792	-0.289907855	-0.072330363	-0.549648732	TRNCKILLTEPPMNPTKNREKIVEVMFETYQ	T	117	117	P61160	P61160
UID25822	ASPSCR1	S198	ASPSCR1_S198	0	0		Tether containing UBX domain for GLUT4	-0.01115033	0.788310462	0.983991058	-0.042662214	0	0.314116676	0.673262598	-0.104337659	0	0	0	0.024519184	0.175594924	0	0	0	0.100834876	0.331697856	0.056292038	0.072675465	0.057461216	0.089134959	0.085603041	0.091908686	0.160739531	0.205589932	0.21770714	0.077402436	-0.083263771	0.177194181	0.23429512	RPLTSSSAKLPKSLSSPGGPSKPKKSKSGQD	S	198	198	Q9BZE9-3	Q9BZE9-3
UID50259	BAG6	S967	BAG6_S967	0	0		Large proline-rich protein BAG6	0.028018938	0.358508423	0.896231857	-0.036112158	0	0.314189672	0.673262598	-0.024331611	0	0	0	0.423020182	0.70880408	0	0	0	0.468561626	0.687776304	-0.362650204	-0.359514117	-0.329909882	-0.369859361	-0.431640392	-0.450654648		-0.425629559	-0.295071565	-0.380707987	-0.407731992	-0.373391819	-0.317721715	QGAERASPEPQRENASPAPGTTAEEAMSRGP	S	967	967	P46379-2	P46379-2
UID23792	AGAP3	S538	AGAP3_S538	0	0		Arf-GAP with GTPase, ANK repeat and PH domain-containing protein 3	-0.023220597	0.516861661	0.941905264	0.036521387	0	0.314197023	0.673262598	0.008301837	0	0	0	0.815316044	0.924740141	0	0	0	0.666786872	0.81731216	-0.424871506	-0.491248362	-0.475350555	-0.452994722	-0.420721807	-0.481542445	-0.427232754	-0.447282523	-0.607578221	-0.42122956	-0.440558522	-0.404990454	-0.490004974	PAEVLSSSPKLDPPPSPHSNRKKHRRKKSTG	S	538	538	Q96P47	Q96P47
UID29596	TCF20	S583	TCF20_S583	0	0		Transcription factor 20	0.134414078	0.419221339	0.918627171	-0.077491123	0	0.314276319	0.673262598	0.185284357	0	0	0	0.165217797	0.457951022	0	0	0	0.310921315	0.568659618	0.151922136				-0.274837635	-0.345202677	-0.236799529	-0.106822161	-0.165215553			-0.274388112	-0.377027715	PPRLNASPAAREEATSPGAKDMPLSSDGNPK	S	583	583	Q9UGU0-2	Q9UGU0-2
UID33305	DHX16	T155	DHX16_T155	0	0		Putative pre-mRNA-splicing factor ATP-dependent RNA helicase DHX16	-0.11780528	0.09294104	0.674815932	0.078864336	0	0.31429405	0.673262598	-0.005575694	0	0	0	0.941774644	0.976213273	0	0	0	0.267643097	0.528617565	-0.026557273	0.141531618	-0.040699731	0.128054328	0.443998679	0.170104078		-0.023808876	0.096924843		0.208242783	0.208897182	0.15567758	ASEKGKKKTGGSKQQTEKPESEDEWERTERE	T	155	155	O60231	O60231
UID3982	ACTL6A	S191	ACTL6A_S191	0	0		Actin-like protein 6A	0.026040941	0.487754311	0.936611298	0.038200235	0	0.314308374	0.673262598	-0.023125948	0	0	0	0.536874501	0.78345812	0	0	0	0.58483576	0.766208295	0.173245175	0.098606259	0.055887828	-0.015207398	0.065537721	0.048888868	0.184438881	0.046014083	0.034512727	0.008005879	0.144497377	0.094732963	0.150274082	VPPYMIASKEAVREGSPANWKRKEKLPQVTR	S	191	191	O96019-2	O96019-2
UID1720	HNRNPR;SYNCRIP	S249	HNRNPR;SYNCRIP_S249	0	0		Heterogeneous nuclear ribonucleoprotein R;Heterogeneous nuclear ribonucleoprotein Q	-0.068209118	0.361486437	0.898139373	0.07549039	0	0.314407004	0.673339526	-0.001741326	0	0	0	0.98107694	0.991567892	0	0	0	0.58795275	0.767724078	0.050977041	0.129996677	0.03239592	0.148146413	0.287082656	0.206450199	0.048249437	0.117059688	-0.164321613	0.059694161	0.370857455	0.265379222	0.172137696	IGVCISVANNRLFVGSIPKSKTKEQILEEFS;LGVCISVANNRLFVGSIPKNKTKENILEEFS	S	249	249	O43390-3;O60506-2;O60506-4	O60506-4
UID65784	L3MBTL2	S689	L3MBTL2_S689	0	0		Lethal(3)malignant brain tumor-like protein 2	0.181530939	0.00957942	0.364507557	0.061965311	0	0.314427877	0.673339526	0.205649989	0	0	0	0.004487267	0.077112852	0	0	0	0.004169871	0.06396207	-0.413601303	0.082821782	-0.113066752	-0.419808564	-0.336560162	0.048459912	-0.24974825	-0.165581736	-0.283567848	-0.047999807	-0.065449192	-0.52737039	-0.408678567	VKEEHLDVASPDKASSPELPVSVENIKQETD	S	689	689	Q969R5	Q969R5
UID5786	ELAVL4	S33	ELAVL4_S33	0	0		ELAV-like protein 4	0.026569486	0.443428147	0.924857073	-0.035191871	0	0.314497833	0.673339526	0.041842868	0	0	0	0.235749811	0.542118645	0	0	0	0.388442168	0.631057837	-0.157107229	-0.100357136	-0.107837977	-0.145799079	-0.168673978	-0.21701754	-0.205078498	-0.140482674	-0.140845881	-0.24598812	-0.086028797	-0.183977995	-0.315410394	SNTSNGPSSNNRNCPSPMQTGATTDDSKTNL	S	33	33	P26378-4	P26378-4
UID9006	PLIN5	S205	PLIN5_S205	0	0		Perilipin-5	0.016247121	0.846942487	0.987403075	0.101443747	0	0.314577423	0.673339526	0.032133938	0	0	0	0.703355059	0.87573203	0	0	0	0.732982913	0.854285161	0.965711963	0.481966096	0.817210417	0.726925067	0.507262961	0.865191097		0.629480108	0.650300816	0.717744074	0.787304084	0.854037812	0.522474593	DQRRQQGYFVRLGSLSARIRHLAYEHSVGKL	S	205	205	Q00G26	Q00G26
UID21387	ZC3H15	S381	ZC3H15_S381	0	0		Zinc finger CCCH domain-containing protein 15	-0.091482146	0.278527468	0.864460003	-0.132168471	0	0.314579622	0.673339526	-0.052408297	0	0	0	0.526394715	0.777323537	0	0	0	0.450978726	0.675153459	0.257839852	0.17625982	0.458665115	0.264234397	0.736619122			0.51172427	0.491960038	0.18578934	0.426116487	0.473052235	0.348486779	KLSEASGGRAENGERSDLEEDNEREGTENGA	S	381	381	Q8WU90	Q8WU90
UID67522	IWS1	S300	IWS1_S300	0	0		Protein IWS1 homolog	1.177477603	0.003907608	0.258339651	-0.26155761	0	0.314582638	0.673339526	-0.356850931	0	0	0	0.035453559	0.214895038	0	0	0	0.010707944	0.106922889	-0.278285476	1.073446369				-0.365588845				-0.181860086	-0.652777125		0.339946817	QASDSENEELPKPRVSDSESEGPQKGPASDS	S	300	300	Q96ST2	Q96ST2
UID31973	NOC2L	S56	NOC2L_S56	0	0		Nucleolar complex protein 2 homolog	0.013807054	0.919528855	0.992818174	0.12024635	0	0.314624282	0.673343634	0.043040352	0	0	0	0.753363775	0.897587176	0	0	0	0.748152192	0.861983575	-0.182547121	0.533599671	0.103820944	0.476551876		0.182427498	0.297939379	-0.076542868	0.075924346		-0.058405102	-0.113215077	0.045136497	REAREAARSPDKPGGSPSASRRKGRASEHKD	S	56	56	Q9Y3T9	Q9Y3T9
UID56969	TBC1D10B	S132	TBC1D10B_S132	0	0		TBC1 domain family member 10B	0.0356621	0.519852169	0.943118664	-0.066152746	0	0.314850555	0.673647899	-0.048038809	0	0	0	0.389644728	0.682693956	0	0	0	0.527212827	0.731263134	-0.719169852	-0.615475374	-0.479655313	-0.547615171	-0.690163914		-0.619393511	-0.45619969	-0.597954584	-0.664819871	-0.834681671	-0.739398957	-0.567947348	VAGVETSRALAAGADSPKTEEARPSPAPGPG	S	132	132	Q4KMP7	Q4KMP7
UID52434	HMGCS1	S495	HMGCS1_S495	0	0	CDK1	Hydroxymethylglutaryl-CoA synthase, cytoplasmic	-0.104049619	0.423638667	0.918627171	-0.154388012	0	0.314940619	0.673647899	-0.332733754	0	0	0	0.022230524	0.168759699	0	0	0	0.079443537	0.296768188	0.497425102	0.054428659	0.311992634	0.573351344	0.209268426		0.501207755	0.369900939	0.953933146	0.168938178	-0.33619192	0.4153958	0.748285476	GVGLVHSNIATEHIPSPAKKVPRLPATAAEP	S	495	495	Q01581	Q01581
UID74016	PPP6R1	S529	PPP6R1_S529	0	0		Serine/threonine-protein phosphatase 6 regulatory subunit 1	-0.030177725	0.588388208	0.962682366	-0.066746073	0	0.314964821	0.673647899	0.045419259	0	0	0	0.419318683	0.706136677	0	0	0	0.567256161	0.755511696	0.080665349	0.118828566	-0.036468736	0.234633809	-0.031563079	0.061417683	0.067187595	0.20512275		0.146448564	0.30342943	0.090358746	0.177842212	NKKNMVDLVNTHHLHSSSDDEDDRLKEFNFP	S	529	529	Q9UPN7	Q9UPN7
UID1780	TGOLN2	S70	TGOLN2_S70	0	0		Trans-Golgi network integral membrane protein 2	0.032054721	0.669484173	0.977216758	0.065708292	0	0.314991856	0.673647899	-0.290304646	0	0	0	0.000696106	0.030314977	0	0	0	0.004853533	0.069591895	-0.554669789		-0.690065324	-0.645877438	-0.649865182	-0.437240049	-0.290727054	-0.469866557	-0.520933712	-0.800649484	-0.723443425	-0.232647398	-0.130226927	KSHPEPQTPKDSPSKSSAEAQTPEDTPNKSG	S	70	70	O43493-2	O43493-2
UID2716	NCOR1	S158	NCOR1_S158	0	0		Nuclear receptor corepressor 1	0.028709919	0.814841092	0.984397602	-0.129772076	0	0.315003641	0.673647899	0.157652818	0	0	0	0.293033831	0.599301388	0	0	0	0.504859445	0.715311193	-0.744236654			-0.75973735	-0.786155796	-0.866775028	-0.881242432					-0.901889472		AKKDPAFGGKHEAPSSPISGQPCGDDQNASP	S	158	158	O75376	O75376
UID13122	SMN1	S8	SMN1_S8	0	0		Survival motor neuron protein	-0.461746376	0.09315021	0.674815932	0.370273743	0	0.315010165	0.673647899	-0.557672642	0	0	0	0.245616708	0.553312844	0	0	0	0.179575597	0.436691335	0.155827952	-1.252162942	-0.092324969		0.177983689	0.157842597	0.308239941						0.420440168	________MAMSSGGSGGGVPEQEDSVLFRR	S	8	8	Q16637-4	Q16637-4
UID72513	KANSL3	S511	KANSL3_S511	0	0		KAT8 regulatory NSL complex subunit 3	-0.190303473	0.015413213	0.424992657	0.070747487	0	0.315084398	0.673647899	-0.183096617	0	0	0	0.018792096	0.155127888	0	0	0	0.013210836	0.119197652	0.035140264	-0.281257546	-0.296261945	0.025331713	0.158362688	0.095197594	-0.216086054	-0.183174055	-0.220704351	-0.511994768	-0.080652818	0.15951013	-0.019771248	DVARRDLAFEVPERGSRPASPAAKLPASPSG	S	511	511	Q9P2N6	Q9P2N6
UID72514	KANSL3	S515	KANSL3_S515	0	0		KAT8 regulatory NSL complex subunit 3	-0.190303473	0.015413213	0.424992657	0.070747487	0	0.315084398	0.673647899	-0.183096617	0	0	0	0.018792096	0.155127888	0	0	0	0.013210836	0.119197652	0.035140264	-0.281257546	-0.296261945	0.025331713	0.158362688	0.095197594	-0.216086054	-0.183174055	-0.220704351	-0.511994768	-0.080652818	0.15951013	-0.019771248	RDLAFEVPERGSRPASPAAKLPASPSGSEDL	S	515	515	Q9P2N6	Q9P2N6
UID57146	AKIRIN2	S21	AKIRIN2_S21	0	0	CDK2	Akirin-2	-0.037544505	0.56569316	0.956257341	0.104492322	0	0.315150098	0.673703388	-0.16186701	0	0	0	0.028242546	0.190073662	0	0	0	0.103724877	0.336495999	-0.013214537	-0.155713067	-0.275140274	0.00153605	-0.282211373	-0.145339628	0.147522141			-0.19632877	-0.230338442	0.07556911	0.145231716	TLKRTLDFDPLLSPASPKRRRCAPLSAPTSA	S	21	21	Q53H80	Q53H80
UID27374	GPBP1L1	S291	GPBP1L1_S291	0	0		Vasculin-like protein 1	0.205174441	0.076887514	0.642447269	0.108269751	0	0.315598207	0.674576243	0.167369156	0	0	0	0.047265006	0.247655388	0	0	0	0.0659896	0.271155196	-0.266996711	-0.000967091			-0.411315972	-0.203624755		-0.420164257		0.105104238	0.032212414	-0.331966589	-0.200193383	ISVTKPVVLASGAALSSPKESPSSTTPPIEI	S	291	291	Q9HC44	Q9HC44
UID17859	IRF2BP2	S344	IRF2BP2_S344	0	0		Interferon regulatory factor 2-binding protein 2	0.025258813	0.365446293	0.90101323	0.028119936	0	0.315645924	0.674593167	0.050087635	0	0	0	0.086719671	0.332508829	0	0	0	0.197026595	0.457254018	-0.742614164	-0.746412151	-0.678782418	-0.722720759	-0.803509062	-0.682126239	-0.780229983	-0.748576253	-0.826259713	-0.66127499	-0.725602071	-0.78748735	-0.799740253	PALTAVARTARKRKPSPEPEGEVGPPKINGE	S	344	344	Q7Z5L9-2	Q7Z5L9-2
UID13592	CHD9	S1754	CHD9_S1754	0	0		Chromodomain-helicase-DNA-binding protein 9	-0.185448574	0.135753735	0.744178136	-0.120257605	0	0.315794012	0.674824572	-0.156870923	0	0	0	0.199176968	0.497855594	0	0	0	0.198247423	0.457922465	-0.062034542		0.13936854	0.596052805	0.220488177	-0.199661604	0.213503539		0.25378803		-0.16130767	0.174636199	0.255495622	PAPAIFKDDIEDDVSSPGDLVIADGDGQLME	S	1754	1754	Q3L8U1-2	Q3L8U1-2
UID36624	DIP2A;DIP2B	T283	DIP2A;DIP2B_T283	0	0		Disco-interacting protein 2 homolog A;Disco-interacting protein 2 homolog B	-0.270518048	0.034552172	0.53332453	0.118825351	0	0.315941065	0.675053706	-0.38756558	0	0	0	0.005118209	0.082669896	0	0	0	0.008928093	0.09638991	0.413504953	0.429963923	0.296919194	0.831486243	0.977469065	0.529474358	0.284252592	0.148214083	0.190211462	-0.396986838	0.051458466	0.743455955	0.461277993	PVNSRVSSKIQQLLNTLKRPKRPPLKEFFVD;PVSSRVSTKIQQLLNTLKRPKRPPLKEFFVD	T	283	283	Q14689-3;Q9P265	Q9P265
UID66966	FRMD6	S167	FRMD6_S167	0	0		FERM domain-containing protein 6	-0.053259481	0.370806629	0.902789976	0.059920552	0	0.316130653	0.675322081	-0.066225221	0	0	0	0.27010436	0.578766219	0	0	0	0.387523855	0.630743115	0.378614235	0.333618215	0.505556912	0.517357769	0.534855281	0.435954452	0.339735345	0.275654328	0.260353262	0.171123471	0.257267282	0.41932888	0.273962755	SSSETVVKLRGQSTDSLPQTICRKPKTSTDR	S	167	167	Q96NE9-3	Q96NE9-3
UID42695	SRSF2	Y23	SRSF2_Y23	0	0		Serine/arginine-rich splicing factor 2	-0.196641839	0.171817505	0.783665527	0.075944837	0	0.316146355	0.675322081	0.137011483	0	0	0	0.148365465	0.435384367	0	0	0	0.199267642	0.459364576	0.235536252		-0.090990125			0.029139485	0.227373283		-0.076973458		0.284401262	0.010378297		PDVEGMTSLKVDNLTYRTSPDTLRRVFEKYG	Y	23	23	Q01130-2	Q01130-2
UID4046	LMNA	S390	LMNA_S390	0	0	CDK1	Prelamin-A/C;Lamin-A/C	0.037461193	0.320133643	0.879694186	0.037764483	0	0.316393591	0.675722328	-0.011009111	0	0	0	0.76577006	0.903358701	0	0	0	0.541095533	0.74009879	0.227771505	0.373538516	0.397608536	0.304718389	0.31658389	0.266716578	0.316214728	0.195483869	0.236389504	0.268284265	0.300249995	0.208492729	0.404077974	AYRKLLEGEEERLRLSPSPTSQRSRGRASSH	S	390	390	P02545;P02545-2	P02545
UID95009	TRA2B	S97	TRA2B_S97	0	0		Transformer-2 protein homolog beta	0.041116012	0.473882493	0.933243435	0.058127887	0	0.316452099	0.675722328	0.035775268	0	0	0	0.532101818	0.779859885	0	0	0	0.578540233	0.762674747	-0.09692046	0.053264932	0.378793864	0.169391763	0.098202985	0.118223378	0.135854801	-0.021581145	0.043147778	0.125282653	0.150714096	0.099135396	0.033760282	RSRSYSRDYRRRHSHSHSPMSTRRRHVGNRA	S	97	97	P62995	P62995
UID10054	NSUN2	S473	NSUN2_S473	0	0		tRNA (cytosine(34)-C(5))-methyltransferase	0.049611001	0.733978629	0.981206618	-0.180861253	0	0.316463917	0.675722328	-0.12697846	0	0	0	0.393959998	0.686135265	0	0	0	0.582093679	0.764953754	0.452239709	-0.106587804	0.194243931		-0.232391507		0.036349011	0.398071517		0.243307367	0.012651936		0.465680053	ADLTEGKPTDPSKLESPSFTGTGDTEIAHAT	S	473	473	Q08J23	Q08J23
UID54315	TCOF1	S1339	TCOF1_S1339	0	0		Treacle protein	-0.055287609	0.710053701	0.980166622	-0.254992112	0	0.316562162	0.675722328	-0.022086393	0	0	0	0.907796219	0.962537191	0	0	0	0.717248401	0.845631722	0.29435271	0.081219903		0.19179512			-0.065869535			-0.107547787	0.441620156			SKKKKKLGAGEGGEASVSPEKTSTTSKGKAK	S	1339	1339	Q13428-3;Q13428-4;Q13428-7	Q13428-7
UID21098	RB1CC1	S243	RB1CC1_S243	0	0		RB1-inducible coiled-coil protein 1	0.023664141	0.677871509	0.978158848	0.058088233	0	0.31661278	0.675722328	-0.058623102	0	0	0	0.31236444	0.617548914	0	0	0	0.519880757	0.725226052	-0.615224585	-0.564235588	-0.528330279	-0.566668244	-0.620554188	-0.324205879	-0.396685794	-0.589799726	-0.363444879	-0.470475355	-0.638812697	-0.516999101	-0.357796542	DSEKAEMKRSTELVLSPDMPRTTNESLLTSF	S	243	243	Q8TDY2-2	Q8TDY2-2
UID34661	PRKAR2B	T69	PRKAR2B_T69	0	0		cAMP-dependent protein kinase type II-beta regulatory subunit	-0.051628984	0.174521177	0.786490514	0.03738311	0	0.316621061	0.675722328	-0.000553649	0	0	0	0.987907517	0.99478927	0	0	0	0.402839886	0.640300975	0.383745741	0.24908289	0.379762771	0.413123412	0.422238185	0.35912257	0.474213425	0.338139583	0.345663971	0.316567398	0.433178294	0.354516143	0.397444146	EGRTWGDLGAAAGGGTPSKGVNFAEEPMQSD	T	69	69	P31323	P31323
UID67244	PHF12	S134	PHF12_S134	0	0		PHD finger protein 12	0.054081873	0.427946813	0.919068516	0.068872233	0	0.316667144	0.675722328	0.034639757	0	0	0	0.608811213	0.82547257	0	0	0	0.58082861	0.764330861	0.063228237	0.134157234	0.08249762	0.022989042	-0.022661681	-0.031681995	-0.138167468	-0.073671833	-0.37166656	-0.023423942	0.061810073	-0.007368254	-0.092804645	NGLVDKSGKRTTSPSSDTDLLDRSASKTELK	S	134	134	Q96QT6	Q96QT6
UID4184	RB1	S794	RB1_S794	0	0		Retinoblastoma-associated protein	0.011365848	0.829974827	0.985779394	-0.054105691	0	0.316688446	0.675722328	-0.084622171	0	0	0	0.128127595	0.406408395	0	0	0	0.328707962	0.583227968	0.075290176	0.184178403	-0.003150257	0.067661351	0.067903403	0.125046079	0.201582078	0.228266501	0.31478442	0.216284233	0.015489741	0.250114155	0.320148501	LSPIPHIPRSPYKFPSSPLRIPGGNIYISPL	S	794	794	P06400	P06400
UID12998	ZBTB6	S202	ZBTB6_S202	0	0		Zinc finger and BTB domain-containing protein 6	0.146597359	0.023737315	0.475588899	-0.059204552	0	0.316692518	0.675722328	-0.095242275	0	0	0	0.118573874	0.390078969	0	0	0	0.04819526	0.232992054	-0.068064246	0.164810907	0.038922509	-0.277240318	-0.105415704	0.065276399	0.054757658	0.098660349	0.258191915	0.021906281	-0.108442393	0.167191956	0.127241034	QSTVESLTSERKEMKSPELSTVDIGFKDNEI	S	202	202	Q15916	Q15916
UID24158	ERBB2IP	S1179	ERBB2IP_S1179	0	0		Protein LAP2	0.005880887	0.930467555	0.993193265	0.068939006	0	0.316774121	0.675811371	-0.181904822	0	0	0	0.017352061	0.149021545	0	0	0	0.078696709	0.29544012	-0.033708417	0.255530821	0.098397805	0.188727845	0.141677235	0.266844246	0.031857198	-0.051892044	0.074837464	-0.300891233	-0.108172654	0.231642219	0.086913181	YSRTSPSKRPNARVGSEHSLLDPPGKSKVPR	S	1179	1179	Q96RT1-8	Q96RT1-8
UID34215	CKB	T180	CKB_T180	0	0		Creatine kinase B-type	0.156590669	0.146388074	0.754092355	0.091641494	0	0.317056508	0.676296068	0.176119502	0	0	0	0.019787881	0.159131048	0	0	0	0.050347268	0.239490902	0.083622871			-0.217531131	-0.06661045	0.077747247			-0.10553574	0.112625041	0.26251635	-0.084408454	-0.244928165	LDGDLAGRYYALKSMTEAEQQQLIDDHFLFD	T	180	180	P12277	P12277
UID79013	AKAP12	T608	AKAP12_T608	0	0		A-kinase anchor protein 12	-0.388125714	0.023454395	0.473370186	-0.203256642	0	0.317081112	0.676296068	-0.38105539	0	0	0	0.02537482	0.178827747	0	0	0	0.024131772	0.16393301	0.774260253	-0.324277352		0.500746997	0.642302028			0.530391263	0.482020488		-0.074660793	0.851451471	0.52000314	EEGATSDGEKKREGVTPWASFKKMVTPKKRV	T	608	608	Q02952	Q02952
UID67636	SPEN	S2124	SPEN_S2124	0	0		Msx2-interacting protein	-0.010346343	0.929640205	0.993193265	-0.083507027	0	0.317128794	0.676312665	0.100813324	0	0	0	0.402025285	0.69239477	0	0	0	0.605250956	0.77836206	-0.197154892	-0.105742377	-0.005276279			-0.052674059		-0.00664644	0.159330476			-0.188906036	-0.103046583	AGERESGVVAVSPEKSESPQKEDGLSSQLKS	S	2124	2124	Q96T58	Q96T58
UID16625	MPRIP	S977	MPRIP_S977	0	0		Myosin phosphatase Rho-interacting protein	-0.053453233	0.518122156	0.941905264	0.083780837	0	0.317222206	0.676371152	0.033741853	0	0	0	0.681707644	0.86454843	0	0	0	0.645597192	0.804674317	0.000435795	0.179108336	0.240424296	0.433123888	0.200221676	0.125187561	0.252618006	0.25441815	-0.211735929	0.321109714	0.350573232	0.23059304	0.306122492	LKEQLKAATEALGEKSPDSATVSGYDIMKSK	S	977	977	Q6WCQ1	Q6WCQ1
UID30060	RCOR1	S460	RCOR1_S460	0	0		REST corepressor 1	0.02995674	0.517243673	0.941905264	-0.046849502	0	0.31725705	0.676371152	0.086040686	0	0	0	0.079363806	0.319050291	0	0	0	0.212739175	0.473696581	0.031927411	0.019987326	0.099940519	0.016310167	-0.01620928	-0.055559056	0.023825514	0.093088789	0.062575679	-0.029847943	0.021242432	-0.276936123	-0.075832132	GKEETNGPSNQKPVKSPDNSIKMPEEEDEAP	S	460	460	Q9UKL0	Q9UKL0
UID38690	SRRM1	T872	SRRM1_T872	0	0		Serine/arginine repetitive matrix protein 1	0.031106514	0.479253727	0.934653936	0.04444625	0	0.317303257	0.676371152	0.075752252	0	0	0	0.100609025	0.358392305	0	0	0	0.242156777	0.504662101	-0.014030313	0.131308504	0.272531677	0.136732998	0.142681127	0.127969711	0.115574222	0.05830862	0.007450314	0.316739842	0.183349213	0.116825755	0.080254294	LAQEEPVAAPEPKKETESEAEDNLDDLEKHL	T	872	872	Q8IYB3	Q8IYB3
UID65989	SYTL4	S204	SYTL4_S204	0	0		Synaptotagmin-like protein 4	0.083762769	0.149591677	0.757827895	-0.079887487	0	0.317315835	0.676371152	0.060676791	0	0	0	0.284608879	0.591356678	0	0	0	0.24892406	0.512304746	0.312929282	0.388004265	0.616098194	0.365357258	0.303694125	0.219649243			0.379424218	0.482797015	0.418244862	0.247478768	0.410855947	KSGKSALEAESESLDSFTADSDSTSRRDSLD	S	204	204	Q96C24;Q96C24-2	Q96C24
UID87642	DCLK1	S330	DCLK1_S330	0	0		Serine/threonine-protein kinase DCLK1	-0.001324538	0.988783135	0.999062977	0.096232553	0	0.317506895	0.676693306	-0.086992959	0	0	0	0.364358257	0.66298927	0	0	0	0.592887622	0.770707899	-0.811346418	-0.559314034	-0.35907596	-0.443187108	-0.469904736	-0.728093842	-0.500099398	-0.907013007	-0.706110443	-0.518078209	-0.598738227	-0.189472234	-0.579372367	NGTPGSQLSTPRSGKSPSPSPTSPGSLRKQR	S	330	330	O15075;O15075-2	O15075-2
UID9904	SRSF4	S460	SRSF4_S460	0	0		Serine/arginine-rich splicing factor 4	0.081606312	0.244382497	0.842535917	-0.069513638	0	0.317627626	0.67686551	0.05616451	0	0	0	0.4160071	0.70361768	0	0	0	0.387530444	0.630743115	-0.092817334	-0.021499025	0.023004588	-0.243693925	-0.081225759	-0.16416302	-0.438236269	-0.053170671	-0.271174066	-0.017628596	0.00393244	-0.066795361	-0.171558836	RSNSKSKPNLPSESRSRSKSASKTRSRSKSR	S	460	460	Q08170	Q08170
UID31920	TSC22D4	S207	TSC22D4_S207	0	0		TSC22 domain family protein 4	-0.119884439	0.230448843	0.832045156	0.154357656	0	0.317734832	0.67700885	-0.207204243	0	0	0	0.051743125	0.261276893	0	0	0	0.115608741	0.354254726	-0.312932745	-0.422854849	-0.646516228	-0.209900773	-0.379932549			-0.674639231	-0.671353739	-0.954970057	-0.807244587	-0.286746832	-0.646650843	QQRPPEPETGESAGTSRAATPLPSLRVEAEA	S	207	207	Q9Y3Q8	Q9Y3Q8
UID10197	KIAA0195	S445	KIAA0195_S445	0	0		Uncharacterized protein KIAA0195	0.013387357	0.895782935	0.991702124	-0.104280054	0	0.317826709	0.677044746	-0.015559601	0	0	0	0.879009241	0.950331027	0	0	0	0.771949958	0.876593674	-0.422168897	-0.256393043	-0.043736049	-0.450493828	0.096815308	-0.613970784	-0.358453254	-0.273045623	-0.2822582	-0.079884218	-0.136678011	-0.189198088	0.034874261	ETVLFFSGKVEPPHSSHEDLTDGLSTRSFCH	S	445	445	Q12767	Q12767
UID28131	DIAPH3	S1093	DIAPH3_S1093	0	0		Protein diaphanous homolog 3	-0.061618567	0.620752082	0.967780926	-0.148308877	0	0.317831566	0.677044746	-0.15235029	0	0	0	0.234142942	0.540199422	0	0	0	0.43749533	0.66498812	0.144314306	-0.197167073	-0.159508048	-0.096138745	-0.014062106	0.156861038	-0.810409328		-0.111613095	-0.187509	-0.229535874	0.116110363	0.076245922	RRKRTPMPKDVRQSLSPMSQRPVLKVCNHGN	S	1093	1093	Q9NSV4-7	Q9NSV4-7
UID26583	PNN	S100	PNN_S100	0	0		Pinin	0.053186055	0.145118884	0.752122656	-0.035569962	0	0.317909564	0.677063312	-0.028778622	0	0	0	0.415662041	0.703578939	0	0	0	0.288334811	0.54797132	0.05959731	0.066329361	0.131053687	0.019053631	-0.034414804	-0.038883871	-0.089961856	0.101432256	-0.087998133	0.011451629	-0.021615929	0.04516222	0.05978797	RLGGERRTRRESRQESDPEDDDVKKPALQSS	S	100	100	Q9H307	Q9H307
UID40068	SPEN	T2421	SPEN_T2421	0	0		Msx2-interacting protein	-0.029636391	0.581483976	0.960462642	-0.054502439	0	0.317989365	0.677063312	-0.081680548	0	0	0	0.144346365	0.429732159	0	0	0	0.325127806	0.580086393	0.045022415	0.078640213	0.131927148	0.203590299	0.125522624	0.087056769	0.200722092	0.182201202	0.323587416	0.260462261	-0.055416663	0.234053143	0.297714648	PSTENSSQEISVEERTPTKASVPPDLPPPPQ	T	2421	2421	Q96T58	Q96T58
UID60085	KIAA1211	S878	KIAA1211_S878	0	0		Uncharacterized protein KIAA1211	0.036795582	0.722468412	0.981206618	-0.105609951	0	0.318005658	0.677063312	0.272685968	0	0	0	0.041511742	0.232114637	0	0	0	0.147633433	0.396956108	0.299209185	0.258674142	-0.211439809	-0.220516087	0.120568092	-0.114959974	-0.251498625	0.062804072	-0.006822866		0.46032416	-0.278975336	-0.050458908	QAEQKKKKRHSSTGDSADAGPPAAGSARGEK	S	878	878	Q6ZU35	Q6ZU35
UID6237	CTNNB1	S552	CTNNB1_S552	0	0	CAMK2A;PKACA;Akt2;Akt1	Catenin beta-1	-0.09318897	0.178485583	0.789817721	0.067933628	0	0.318074996	0.677063312	-0.026188244	0	0	0	0.695075171	0.870858131	0	0	0	0.388409659	0.631057837	0.574090764	0.357134916	-0.023037388	0.284233798	0.422619611	0.408852448	0.469610245	0.310434178	0.296294004	0.250998637	0.33518945	0.330915933	0.360025129	VQLLVRAHQDTQRRTSMGGTQQQFVEGVRME	S	552	552	P35222	P35222
UID2087	ZFC3H1	S1303	ZFC3H1_S1303	0	0		Zinc finger C3H1 domain-containing protein	0.167141719	0.147623063	0.756033258	-0.082846004	0	0.31809957	0.677063312	0.086531032	0	0	0	0.225181368	0.529827643	0	0	0	0.221829781	0.483552419	-0.271052521			-0.319469539	-0.474282279		-0.329914005	0.058914468	-0.370024652	-0.122670918	-0.125742424	-0.330803832	-0.263733635	WKPKFWRKPISDNSFSSDEEQSTGPIKYAFQ	S	1303	1303	O60293-2	O60293-2
UID14062	FAM76B	S193	FAM76B_S193	0	0		Protein FAM76B	0.035363686	0.187159041	0.79898386	0.026334246	0	0.318113732	0.677063312	0.05198846	0	0	0	0.062113933	0.283344501	0	0	0	0.116276174	0.354931531	-0.084823456	0.005987733	0.024848929	-0.071151841	-0.03946624	-0.043299833	-0.005084354	-0.08139021	-0.07233096	0.002841959	0.050577495	-0.053391394	-0.101142992	HHHRHSSSHHKISNLSPEEEQGLWKQSHKSS	S	193	193	Q5HYJ3	Q5HYJ3
UID15568	KAZN	S333	KAZN_S333	0	0		Kazrin	-0.06197544	0.245561396	0.842722837	0.052875442	0	0.318119895	0.677063312	0.009245559	0	0	0	0.858531626	0.942102461	0	0	0	0.483703245	0.699397093	-0.102300568	-0.252179006	-0.142072031	-0.151014997	0.004665719	-0.225183775	-0.141681323	-0.279897741	-0.298469126	-0.06641717	-0.183405821	-0.201004244	-0.085800985	SAAEGDRSSTPSDINSPRHRTHSLCNGDSPG	S	333	333	Q674X7-3	Q674X7-3
UID25715	EIF2A	S456	EIF2A_S456	0	0	CDK2	Eukaryotic translation initiation factor 2A;Eukaryotic translation initiation factor 2A, N-terminally processed	-0.038842359	0.705802704	0.980166622	0.160403536	0	0.318213498	0.677177501	-0.373605545	0	0	0	0.001041846	0.037415101	0	0	0	0.006263656	0.079387926	0.384405013	0.397889411			0.475574128			0.238643461		0.084592796	-0.064073671	0.912062595	0.602878709	RSDKSPDLAPTPAPQSTPRNTVSQSISGDPE	S	456	456	Q9BY44-4	Q9BY44-4
UID31657	R3HDM2	S348	R3HDM2_S348	0	0		R3H domain-containing protein 2	-0.339457274	0.42575284	0.91873546	-0.500968167	0	0.318333081	0.677247212	0.470929288	0	0	0	0.28293275	0.590146985	0	0	0	0.417218932	0.649729538	-0.239459561			0.076377231	0.123618195				0.261508606	0.7101938	-0.247254346			SDGSVRSMRPPVTKASSFSGISILTRGDSIG	S	348	348	Q9Y2K5	Q9Y2K5
UID67343	TGS1	S85	TGS1_S85	0	0		Trimethylguanosine synthase	-0.245578165	0.022518157	0.469594165	-0.097739366	0	0.318380124	0.677247212	0.105621417	0	0	0	0.282586171	0.590146985	0	0	0	0.069094666	0.276760036	0.329860287	-0.08990118	-0.379581315	0.105785591	0.407044573	0.234750775	-0.012445994	0.447165385	0.166096859	0.01130597	0.154317573	-0.23728598	-0.019576145	GTAESHDSKGIGLDESELDSEAELMRSMGLP	S	85	85	Q96RS0	Q96RS0
UID30200	ZDHHC8	S434	ZDHHC8_S434	0	0		Probable palmitoyltransferase ZDHHC8	0.085737682	0.257870247	0.852776336	-0.074975891	0	0.318391718	0.677247212	0.058378449	0	0	0	0.432121753	0.715467968	0	0	0	0.404329262	0.640589811	-0.321356533	-0.222399321		-0.292582241	-0.518524446	-0.374208721		-0.165174551	-0.315600817	-0.333803572		-0.398766032	-0.441667206	PGATGDPPRPLPRSFSPVLGPRPREPSPVRY	S	434	434	Q9ULC8-2	Q9ULC8-2
UID33744	WDR47	T424	WDR47_T424	0	0		WD repeat-containing protein 47	-0.053357766	0.800510785	0.983991058	-0.120158779	0	0.318424722	0.677247212	0.126485437	0	0	0	0.295456113	0.601685339	0	0	0	0.516777887	0.722413574	0.259964759		0.315306957			0.406367862	0.004845153	0.403024627		0.440613552	0.689835623		0.382328142	NPGPAKQEKNELRDSTEQFQEYYRQRLRYQQ	T	424	424	O94967-3	O94967-3
UID19490	SPICE1	S477	SPICE1_S477	0	0		Spindle and centriole-associated protein 1	0.124822535	0.237907243	0.83974897	0.163234515	0	0.318466617	0.677247212	-0.102709954	0	0	0	0.325998915	0.629104032	0	0	0	0.343560192	0.596122973	-0.153444714	-0.132456471	-0.153556647	-0.101811201	-0.683492056			-0.122512234	-0.599768806	-0.29653882	-0.187077564	-0.049872835	-0.022903734	IQASESGATGRRVMDSPERPVVNANVSVPLM	S	477	477	Q8N0Z3	Q8N0Z3
UID17451	TICRR	S835	TICRR_S835	0	0		Treslin	-0.125663688	0.368766251	0.901846371	0.181928499	0	0.318503372	0.677247212	-0.176462226	0	0	0	0.434622214	0.717418599	0	0	0	0.474467161	0.692409234	0.392749471	-0.061319745		0.190007631		0.326597256	0.384884647			-0.002649774				PLLSVPFLSSARRSVSGSPESDELQELRTRS	S	835	835	Q7Z2Z1-2	Q7Z2Z1-2
UID72213	PHRF1	S915	PHRF1_S915	0	0		PHD and RING finger domain-containing protein 1	-0.087793068	0.409431611	0.914724288	0.165173169	0	0.318542335	0.677247212	-0.017209745	0	0	0	0.843004152	0.935672396	0	0	0	0.600796401	0.775612401	0.21638481		-0.108549321	0.067036815					-0.151325632	-0.190970574	0.117581314		-0.035607564	SAMSKLRGAVAAEGASDTEREEPTESQGLAA	S	915	915	Q9P1Y6-2	Q9P1Y6-2
UID30986	FOXJ3	S223	FOXJ3_S223	0	0		Forkhead box protein J3	0.014962108	0.673248861	0.97798658	-0.036017694	0	0.318601756	0.677247212	0.058038271	0	0	0	0.119389773	0.391860882	0	0	0	0.301702708	0.560146818	0.007738273	0.050123613	0.038353056	0.00817427	0.020453968	-0.065511628	-0.020755785	0.096224541	-0.038421177	0.09620622	0.175240342	0.078246294	-0.038952816	TNKVTLYNTDQDGSDSPRSSLNNSLSDQSLA	S	223	223	Q9UPW0	Q9UPW0
UID28121	KLC4	S163	KLC4_S163	0	0		Kinesin light chain 4	-0.152592341	0.443339664	0.924857073	0.203026997	0	0.318605857	0.677247212	-0.083662251	0	0	0	0.432422885	0.715656962	0	0	0	0.510243946	0.718508539	-0.045594048			0.11003959			0.160474246			0.010387039	-0.261296396		0.042630147	EFLGQLRQYDEDGHTSEEKEGDATKDSLDDL	S	163	163	Q9NSK0	Q9NSK0
UID30690	FAF1	S582	FAF1_S582	0	0		FAS-associated factor 1	0.032468685	0.297448249	0.870012689	0.031003118	0	0.318821418	0.677620442	0.029247427	0	0	0	0.345892544	0.646954827	0	0	0	0.395692135	0.636271428	0.183903998	0.233293093	0.19427095	0.121194595	0.176494708	0.141019126	0.166146923	0.099163294	0.083990282	0.213068764	0.243138789	0.185081029	0.154136817	EENAEPVSKLRIRTPSGEFLERRFLASNKLQ	S	582	582	Q9UNN5	Q9UNN5
UID46521	PHF14	S29	PHF14_S29	0	0		PHD finger protein 14	0.241379674	0.108933445	0.697556987	-0.201207153	0	0.318913078	0.677730275	-0.130153546	0	0	0	0.561184467	0.798931987	0	0	0	0.267878397	0.528819976	-0.353512824	-0.012548198	0.647274692	-0.15922021	-0.171571991	-0.447036815			-0.044622509			-0.09362079	0.199288495	AASLLEALDYDSSDDSDFKVGDASDSEGSGN	S	29	29	O94880	O94880
UID6082	CLIP1	S200	CLIP1_S200	0	0		CAP-Gly domain-containing linker protein 1	0.056070926	0.751049371	0.982715624	0.275406555	0	0.319106849	0.678010624	0.240572853	0	0	0	0.085099719	0.329523704	0	0	0	0.242352106	0.504754056	-0.087831513		0.25882967	0.146687818				-0.030419971		0.877051361	0.302704402	0.019385501	0.19807885	ISNLTKTASESISNLSEAGSIKKGERELKIG	S	200	200	P30622-2	P30622-2
UID12232	NUMA1	S1989	NUMA1_S1989	0	0		Nuclear mitotic apparatus protein 1	-0.016256291	0.679035222	0.978158848	-0.039838547	0	0.319167996	0.678010624	-0.052931621	0	0	0	0.192479878	0.489581377	0	0	0	0.40394531	0.640589811	0.050564704	-0.120948118	-0.115436332	-0.071621507	-0.09973778	-0.076932399	-0.061217806	0.028410841	-0.007206858	0.024407233	-0.10007581	0.021038236	0.115019673	KRVSLEPHQGPGTPESKKATSCFPRPMTPRD	S	1989	1989	Q14980-2	Q14980-2
UID9648	EIF4G1	S1052	EIF4G1_S1052	0	0		Eukaryotic translation initiation factor 4 gamma 1	-0.121142053	0.066648315	0.629378755	-0.062434305	0	0.319186292	0.678010624	-0.072910024	0	0	0	0.248233926	0.55593282	0	0	0	0.139994239	0.387503125	0.209237813	-0.036240654	-0.15101022	0.261265449	0.036051888	-0.085494322	0.127807169	0.050395807	0.24165426	-0.006785676	-0.007758136	0.024234356	0.252861927	SIDSNNQLFAPGGRLSWGKGSSGGSGAKPSD	S	1052	1052	Q04637-3	Q04637-3
UID36837	MED1	T805	MED1_T805	0	0		Mediator of RNA polymerase II transcription subunit 1	0.004166386	0.932191927	0.993399902	0.049824409	0	0.319205002	0.678010624	-0.010183307	0	0	0	0.835380042	0.932408463	0	0	0	0.771002722	0.876225321	-0.091192728	-0.129066905	-0.256524297	-0.127108601	-0.275148147	-0.034704718	-0.218209962	-0.184117201	-0.268095117	-0.278250394	-0.200307074	-0.178513346	-0.259310893	ASKLPSTSDDCPAIGTPLRDSSSSGHSQSTL	T	805	805	Q15648	Q15648
UID71357	PDS5B	S1358	PDS5B_S1358	0	0		Sister chromatid cohesion protein PDS5 homolog B	0.017005204	0.807306592	0.98415406	-0.070852509	0	0.319281155	0.678087405	0.037793507	0	0	0	0.589630717	0.814879815	0	0	0	0.700369143	0.837142751	0.047381929	0.108189541	0.105117945	0.153991334	-0.008704666	-0.021661993	0.081816475	0.013690563	0.329873957	0.439321614	0.082148342	0.089099622	0.281196305	SKQHRVSRRAQQRAESPESSAIESTQSTPQK	S	1358	1358	Q9NTI5	Q9NTI5
UID16620	BCOR	S571	BCOR_S571	0	0		BCL-6 corepressor	-0.043629354	0.277156752	0.863645784	-0.039800346	0	0.31950822	0.678428633	-0.012253516	0	0	0	0.754691032	0.898102126	0	0	0	0.504789941	0.715311193	-0.263274746	-0.381883893	-0.320759886	-0.296092017	-0.232034347	-0.28073098	-0.293910777	-0.265822179	-0.149618193	-0.282849985	-0.437635192	-0.34698929	-0.324481824	NVSGSVSSAGRPASASPAPNANADGTKTSRS	S	571	571	Q6W2J9-4	Q6W2J9-4
UID14614	RBM20	S1048	RBM20_S1048	0	0		RNA-binding protein 20	0.001792167	0.949273986	0.995347177	-0.02864677	0	0.319521875	0.678428633	-0.038011258	0	0	0	0.193344396	0.49090927	0	0	0	0.428807905	0.658984693	-0.380382071	-0.449814221	-0.384617406	-0.403111979	-0.438488313	-0.448807578	-0.423979847	-0.356488488	-0.401711855	-0.419190372	-0.526422387	-0.414476642	-0.379091086	ESSDVHPAPTVQQMSSPKPAEERARQPSPFV	S	1048	1048	Q5T481	Q5T481
UID19594	CMTR1	S53	CMTR1_S53	0	0		Cap-specific mRNA (nucleoside-2'-O-)-methyltransferase 1	0.100100348	0.110525222	0.700934583	-0.060330936	0	0.319585562	0.678428858	0.233847439	0	0	0	0.001673921	0.047752558	0	0	0	0.006384627	0.080366368	0.119702878	0.468264737	0.531836494	0.297647816	0.302052021	0.213604378	0.318139632	0.539664853	0.233402902	0.63145855	0.61619606	0.105837036	0.206427817	SVSHGAKASTTSLSGSDSETEGKQHSSDSFD	S	53	53	Q8N1G2	Q8N1G2
UID699	TRAFD1	S415	TRAFD1_S415	0	0		TRAF-type zinc finger domain-containing protein 1	0.002935877	0.937334431	0.994127514	-0.037963419	0	0.319625892	0.678428858	-0.020037104	0	0	0	0.593773779	0.816670389	0	0	0	0.714378934	0.844444128	-0.349538771	-0.263678292	-0.231423917	-0.241177196	-0.265668522	-0.249370073	-0.216837152	-0.202956113	-0.111397435	-0.156411824	-0.314863382	-0.179244046	-0.211882747	VTEGIPRLDSQPQETSPELPRRRVRHQGDLS	S	415	415	O14545	O14545
UID5969	PML	S504	PML_S504	0	0		Protein PML	0.022136851	0.545187597	0.950249215	0.03690882	0	0.319667933	0.678428858	0.01560073	0	0	0	0.668620774	0.858205189	0	0	0	0.656103603	0.810646623	-0.27298637	-0.184875272	-0.236187386	-0.280635416	-0.228974645	-0.269450875	-0.21279961	-0.269180994	-0.360704771	-0.250808541	-0.2266115	-0.238533991	-0.301288969	IKMESEEGKEARLARSSPEQPRPSTSKAVSP	S	504	504	P29590;P29590-11;P29590-2;P29590-4	P29590
UID81080	LARP1	T68	LARP1_T68	0	0		La-related protein 1	-0.106929588	0.197704681	0.809298887	0.057256714	0	0.319752818	0.678428858	-0.044102917	0	0	0	0.507229328	0.765382359	0	0	0	0.372860952	0.619677602	-0.613045348		-0.822120702	-0.608261526		-0.659987502	-0.736136174	-0.653645484	-0.971505049	-0.714819501	-0.726131838		-0.602261425	ARRPRPPCAKPHKEGTGQQERESPRPLQLPG	T	68	68	Q6PKG0	Q6PKG0
UID85048	PPP6R1	T524	PPP6R1_T524	0	0		Serine/threonine-protein phosphatase 6 regulatory subunit 1	-0.138128745	0.164873765	0.778511047	-0.071475696	0	0.319781945	0.678428858	0.064541377	0	0	0	0.291066913	0.597242624	0	0	0	0.26773117	0.528655383	0.080626285	0.095215152	-0.035923587			0.061230719	0.067000969	0.174884248		0.326219022	0.246352884	0.031117996	0.283288405	PLAETNKKNMVDLVNTHHLHSSSDDEDDRLK	T	524	524	Q9UPN7	Q9UPN7
UID6532	CUX1	S1301	CUX1_S1301	0	0		Homeobox protein cut-like 1	-0.168563984	0.050106242	0.601327537	0.066881183	0	0.319799129	0.678428858	0.082438337	0	0	0	0.382697635	0.67853687	0	0	0	0.140040547	0.387509815	0.064733194	0.084810769	0.056673152		0.498706813	0.083078909	0.198493945	0.01692585	-0.002877728	0.240229186		0.075352512		IQAGSQGQAGASDSPSARSGRAAPSSEGDSC	S	1301	1301	P39880-2	P39880-2
UID45609	RNASEH1	S74	RNASEH1_S74	0	0		Ribonuclease H1	-0.049591822	0.401705074	0.912774625	-0.069544643	0	0.319802158	0.678428858	0.154928816	0	0	0	0.041817955	0.232484487	0	0	0	0.125165857	0.367526904	-0.272700619	-0.491527093	-0.434492755	-0.409389863	-0.318262696	-0.33711336	-0.580910566	-0.344997221		-0.191727197	-0.124847067	-0.416967935		KKFATEDEAWAFVRKSASPEVSEGHENQHGQ	S	74	74	O60930	O60930
UID2380	BRD4	S469	BRD4_S469	0	0		Bromodomain-containing protein 4	-0.023458655	0.636559344	0.970309799	-0.05021249	0	0.319852409	0.678450548	-0.029520701	0	0	0	0.553196905	0.793744483	0	0	0	0.650717514	0.807458629	-0.803466447	-0.865722662	-0.982210681	-0.862503249	-0.891595475	-0.814659516	-0.915192637	-0.85867372	-0.670328473	-1.045393995	-0.884328363	-0.935518116	-0.876121439	FAKMPDEPEEPVVAVSSPAVPPPTKVVAPPS	S	469	469	O60885	O60885
UID7088	MAP1B	S1258	MAP1B_S1258	0	0		Microtubule-associated protein 1B;MAP1B heavy chain;MAP1 light chain LC1	0.093311841	0.540863242	0.949790372	0.18035455	0	0.319912603	0.678493322	-0.327107581	0	0	0	0.04893834	0.251971664	0	0	0	0.154740599	0.406493463	-0.792268175	-0.666745976	-0.078412209	-0.554858383	-0.563547165	-0.331497197	-0.310065587	-0.611965084		-0.490875779	-1.54245032	-0.217744278	-0.507151495	ISAVSSEKVSPSKSPSLSPSPPSPLEKTPLG	S	1258	1258	P46821	P46821
UID91137	EPB41	S149	EPB41_S149	0	0		Protein 4.1	0.052954324	0.709812169	0.980166622	-0.199275848	0	0.320080608	0.678740997	0.031280162	0	0	0	0.825518789	0.927822791	0	0	0	0.729945607	0.852411819	-0.676550398		-0.423748224	-0.481085595	-0.525304923	-0.860464532	-0.385645806			-0.213190393		-0.635138827	-0.095671373	APEPELKTDPSLDLHSLSSAETQPAQEELRE	S	149	149	P11171-2	P11171-2
UID22810	FLYWCH2	S21	FLYWCH2_S21	0	0		FLYWCH family member 2	0.033426668	0.477186745	0.934392116	-0.047243558	0	0.320133519	0.678740997	-0.049063993	0	0	0	0.302622677	0.608499742	0	0	0	0.458508497	0.680993099	-0.368775797	-0.271111601	-0.302386113	-0.390457027	-0.31674736	-0.265640525	-0.304033612	-0.236665489	-0.144034418	-0.238583981	-0.521354584	-0.317307573	-0.246375021	PSEQEGESVKASQEPSPKPGTEVIPAAPRKP	S	21	21	Q96CP2	Q96CP2
UID34447	PAICS	T238	PAICS_T238	0	0		Multifunctional protein ADE2;Phosphoribosylaminoimidazole-succinocarboxamide synthase;Phosphoribosylaminoimidazole carboxylase	0.125366765	0.052094957	0.607772616	-0.059958544	0	0.320187385	0.678740997	0.002612002	0	0	0	0.96980534	0.987221184	0	0	0	0.181369886	0.438540455	0.372585824	0.61669617	0.441481729	0.391134939	0.165575901	0.250978151	0.264938862	0.342213573	0.413537615	0.197111202	0.403366238	0.250360693		SQQKDKQSYRDLKEVTPEGLQMVKKNFEWVA	T	238	238	P22234	P22234
UID11652	SCRIB	S1604	SCRIB_S1604	0	0		Protein scribble homolog	0.155811704	0.136073103	0.744178136	0.166767923	0	0.32022711	0.678740997	0.067749136	0	0	0	0.67824958	0.862703913	0	0	0	0.325014937	0.580086393	-0.430733219	0.180147877	-0.466074458	-0.476599695	-0.432573705			-0.450781815	-0.533087312			-0.362873261	-0.42295829	IQSPDFAEELRSLEPSPSPGPQEEDGEVALV;RLSPDFAEELRSLEPSPSPGPQEEDGEVALV	S	1604	1604	Q14160;Q14160-3	Q14160-3
UID2129	ZEB2	S623	ZEB2_S623	0	0		Zinc finger E-box-binding homeobox 2	0.10976962	0.347425548	0.893650449	-0.136611635	0	0.320229602	0.678740997	-0.21336881	0	0	0	0.133338971	0.413911285	0	0	0	0.255393052	0.518143361	-0.170777302	0.2026844	0.217792526	-0.077449101	0.058847549	0.063443648		0.486803257	0.167976755	0.287783429		0.385919925	0.723471392	KALLLSSVLSEKGMTSPINPYKDHMSVLKAY	S	623	623	O60315-2	O60315-2
UID24864	APBA2	S480	APBA2_S480	0	0		Amyloid beta A4 precursor protein-binding family A member 2	0.500129201	0.001088002	0.176877707	0.121556463	0	0.320285334	0.678774245	0.433993576	0	0	0	0.003010443	0.062543045	0	0	0	0.000918496	0.027747975	-0.276708232	0.584954243	0.839903804	-0.332580186	-0.243078571	0.044742608	-0.224240016	-0.489237764	-0.176485496	0.352867913	0.261050909	-0.434968323	-0.687087161	NIVVLMARRRMPRSASQDCIETTPGAQEGKK	S	480	480	Q99767	Q99767
UID19721	MICALL1	S295	MICALL1_S295	0	0		MICAL-like protein 1	0.061637126	0.341360582	0.889985417	0.075530813	0	0.320379495	0.678884064	-0.158724945	0	0	0	0.026415976	0.182493023	0	0	0	0.084290717	0.305082206	-0.662864954	-0.526880232	-0.254236452	-0.410083286	-0.617581903	-0.359269411		-0.52773347	-0.522877087	-0.513655904	-0.689288241	-0.3113308	-0.256713565	IPTKPRVPGKLQELASPPAGRPTPAPRKASE	S	295	295	Q8N3F8	Q8N3F8
UID19206	FTSJ3	S676	FTSJ3_S676	0	0		pre-rRNA processing protein FTSJ3	-0.045783524	0.737562593	0.982142228	0.138326076	0	0.320508784	0.678884064	-0.160203414	0	0	0	0.253220606	0.561012368	0	0	0	0.4800905	0.696435819	0.819512057	0.611875032	0.479107553	0.510822325	0.763294355	1.112937748	0.831312039	0.600068683	0.790876798	-0.128648514	0.557024885	0.648558182	0.420631846	RILDPEGLALGAVIASSKKAKRDLIDNSFNR	S	676	676	Q8IY81	Q8IY81
UID49182	PML	S530	PML_S530	0	0		Protein PML	0.055966389	0.614835497	0.967427622	-0.113615347	0	0.320555804	0.678884064	0.070438208	0	0	0	0.366208201	0.66441389	0	0	0	0.539618492	0.738986893	-0.817332137	-0.842785192	-1.014446797					-0.79909687	-0.942837204	-0.997769299		-1.143039711	-1.050626597	KAVSPPHLDGPPSPRSPVIGSEVFLPNSNHV	S	530	530	P29590;P29590-11;P29590-2	P29590
UID27607	TUFT1	S353	TUFT1_S353	0	0		Tuftelin	-0.044845265	0.547089575	0.950249215	-0.075192378	0	0.320604502	0.678884064	0.148626383	0	0	0	0.035779678	0.215731515	0	0	0	0.12349573	0.365635049	-0.316519387	-0.610250812	-0.432355292	-0.496090796		-0.415415121		-0.30847411	-0.293343391	-0.226218217	-0.291018326	-0.513541798	-0.598200278	AKTENPGSIRISKPPSPKPMPVIRVVET___	S	353	353	Q9NNX1-2	Q9NNX1-2
UID22368	SYMPK	S1243	SYMPK_S1243	0	0		Symplekin	-0.081168622	0.245415905	0.842642179	0.068849116	0	0.32066482	0.678884064	-0.058136154	0	0	0	0.398901901	0.689777895	0	0	0	0.383282983	0.62817211	-0.127248091	-0.317709447	-0.45735386	-0.027220735	-0.423168086	-0.045489091	-0.082998366	-0.155167656	-0.248716264	-0.197891492	-0.367250581	-0.075946185	-0.256651273	PKETAAGGLTLKEERSPQTLAPVGEDAMKTP	S	1243	1243	Q92797	Q92797
UID104334	SRGAP1	S976	SRGAP1_S976	0	0		SLIT-ROBO Rho GTPase-activating protein 1	0.056202802	0.660680901	0.976850098	0.129778558	0	0.320798326	0.678884064	-0.03787397	0	0	0	0.849328566	0.938527153	0	0	0	0.726508383	0.850619779	-0.646512459	-0.095825198	-0.163089474	-0.159309592	-0.324416286	0.368610776	-0.487672158	-0.282224436	-0.355951177			-0.255620887	-0.145606729	HAPDVVLDTLEQVKNSPTPATSTESLSPLHN	S	976	976	Q7Z6B7-2	Q7Z6B7-2
UID49474	RFC1	S71	RFC1_S71	0	0		Replication factor C subunit 1	-0.00180512	0.955540917	0.996291776	-0.032835834	0	0.320806288	0.678884064	0.107223363	0	0	0	0.005427432	0.085059028	0	0	0	0.030621662	0.184195283	0.26824126	0.285721075	0.301730968	0.332662194	0.262010328	0.270133096	0.372176392	0.359153359	0.414499466	0.444258445	0.469524802	0.260845628	0.224044167	QKQPSKKKRIIYDSDSESEETLQVKNAKKPP	S	71	71	P35251-2	P35251-2
UID25719	POLDIP3	S5	POLDIP3_S5	0	0		Polymerase delta-interacting protein 3	-0.003678483	0.945398709	0.994938725	-0.05446689	0	0.320813269	0.678884064	0.001827652	0	0	0	0.972853348	0.988074823	0	0	0	0.783415999	0.883851276	0.9373483	1.095851616	0.973962415	1.078047471	1.006480492	1.078167914	1.079425405	1.214960864	1.160500015	1.105911623	1.118066825	1.009070947	1.207596892	___________MADISLDELIRKRGAAAKGR	S	5	5	Q9BY77	Q9BY77
UID7932	PLXNA3;PLXNA1	S1635	PLXNA3;PLXNA1_S1635	0	0		Plexin-A3;Plexin-A1	-0.563954752	0.056428869	0.613320521	-0.174741364	0	0.320816448	0.678884064	-0.314307487	0	0	0	0.029729478	0.195015633	0	0	0	0.044428329	0.223494047	0.414201772	-0.588368426				-0.375962546			-0.026479817	-0.476704836	-0.243237698	0.278600383	0.258687029	LSRYESLLRTASSPDSLRSRAPMITPDQETG;LSRYESMLRTASSPDSLRSRTPMITPDLESG	S	1635	1635	P51805;Q9UIW2	Q9UIW2
UID6744	ABL2	S566	ABL2_S566	0	0		Abelson tyrosine-protein kinase 2	0.031358508	0.840298691	0.986635279	0.075319733	0	0.320889316	0.678884064	0.244097996	0	0	0	0.007769872	0.10110238	0	0	0	0.039563711	0.21058295	0.280388542				0.024816177	0.047511173	0.196481223	-0.051640674	-0.005645862	0.389133109	0.118301767	-0.220655305	-0.248301803	ENKENIEGAQDATENSASSLAPGFIRGAQAS	S	566	566	P42684-2	P42684-2
UID121470	MAP1B	T1788	MAP1B_T1788	0	0		Microtubule-associated protein 1B;MAP1B heavy chain;MAP1 light chain LC1	0.009350098	0.870195459	0.989150392	-0.057985765	0	0.320894845	0.678884064	-0.133939561	0	0	0	0.033981179	0.210184324	0	0	0	0.132127986	0.377323624	0.124885395	-0.142774357	-0.097011169	-0.132206589	-0.14497933	-0.352742422	0.019146001	-0.052182048	-0.049471312	-0.224833501	-0.240468137	-0.030592578	0.101049185	LEGEKLSPKSDISPLTPRESSPLYSPTFSDS	T	1788	1788	P46821	P46821
UID46405	PRKD3;PRKD1	S395	PRKD3;PRKD1_S395	0	0		Serine/threonine-protein kinase D3;Serine/threonine-protein kinase D1	0.059936156	0.749643666	0.982593995	0.230522479	0	0.320925805	0.678884064	0.121695287	0	0	0	0.521283259	0.774368837	0	0	0	0.656648968	0.810957398	0.102542995	-0.302838884	0.17926256		-0.260235817	-0.130354925		-0.591399882		0.092784361	0.466341387		0.237188863	VERDEEAVKTISPSTSNNIPLMRVVQSIKHT	S	395	395	O94806	O94806
UID54116	TBX2	S710	TBX2_S710	0	0		T-box transcription factor TBX2	-0.074063911	0.168661602	0.782422193	-0.052351254	0	0.320928135	0.678884064	0.006198954	0	0	0	0.90446607	0.960947384	0	0	0	0.395478815	0.636234881	0.112974443	-0.104012696	-0.162035718	0.0288926	0.001314631	-0.180048223	0.066968613	0.069907913	0.026417492	-0.178176381	0.086457563	-0.032709747	-0.083804885	VSGLESQRALSPGRESPK_____________	S	710	710	Q13207	Q13207
UID26428	NUCKS1	S58	NUCKS1_S58	0	0		Nuclear ubiquitous casein and cyclin-dependent kinase substrate 1	0.033360158	0.676744847	0.97798658	-0.08082728	0	0.320937034	0.678884064	-0.049360323	0	0	0	0.539103925	0.784990047	0	0	0	0.656886478	0.810957398	-0.008335826	0.187229393	0.269705813	0.187075488	0.136419086	0.034763626	0.044223092	0.29967414	0.102621699	0.219751623	0.280374346	0.114164272	0.58340299	EAKNKRRSGKNSQEDSEDSEDKDVKTKKDDS	S	58	58	Q9H1E3	Q9H1E3
UID19953	ARFGAP1	S300	ARFGAP1_S300	0	0		ADP-ribosylation factor GTPase-activating protein 1	0.126035294	0.181468516	0.792082051	-0.09112252	0	0.320976004	0.678884064	0.041195979	0	0	0	0.517907595	0.771844514	0	0	0	0.357626146	0.607714795	0.141651093		0.484340656	0.232270069		0.072363197		0.254608236		0.218665331	0.211239795	0.144459156	0.120662055	ETFGSAEPTKTRKSPSSDSWTCADTSTERRS	S	300	300	Q8N6T3-5	Q8N6T3-5
UID82471	PRUNE2	T588	PRUNE2_T588	0	0		Protein prune homolog 2	0.039179178	0.741465077	0.982183682	-0.140914593	0	0.320982279	0.678884064	0.061560281	0	0	0	0.605537963	0.82363122	0	0	0	0.694835451	0.833932446	0.21378961	0.050919743	-0.120446131	0.002104714	-0.228347813		0.218108359	0.354299357	0.390358206	0.5506947	-0.174677304	0.050016459	0.079759814	RQDSPRDNSERNLSLTDFVGDESPSPERLKN	T	588	588	Q8WUY3-4	Q8WUY3-4
UID54115	TBX2	S705	TBX2_S705	0	0		T-box transcription factor TBX2	-0.074063911	0.168737762	0.782422193	-0.052351254	0	0.32101804	0.678884064	0.006198954	0	0	0	0.904484478	0.960947384	0	0	0	0.39563822	0.636271428	0.112974443	-0.104012696	-0.162035718	0.0288926	0.001314631	-0.180048223	0.066968613	0.069907913	0.026417492	-0.178176381	0.086457563	-0.032709747	-0.083804885	SIQRLVSGLESQRALSPGRESPK________	S	705	705	Q13207	Q13207
UID38077	MTSS1L	T597	MTSS1L_T597	0	0		MTSS1-like protein	0.263522179	0.281089555	0.866366415	0.4493591	0	0.321109261	0.67891343	0.727513738	0	0	0	0.134549248	0.415831147	0	0	0	0.239708361	0.502256119	-0.690075842	0.522277031	-0.222943198	-0.262133326				-0.678458479				-0.956613117		GPIPIRPPIVPVKTPTVPDSPGYMGPTRAGS	T	597	597	Q765P7	Q765P7
UID68483	PI4K2A	S51	PI4K2A_S51	0	0		Phosphatidylinositol 4-kinase type 2-alpha	-0.001356781	0.95534081	0.996280228	0.024553468	0	0.321112034	0.67891343	-0.037018351	0	0	0	0.144618189	0.430104095	0	0	0	0.361887033	0.611609605	-0.50684592	-0.502705544	-0.565198277	-0.54224921	-0.520227489	-0.547407632	-0.490340395	-0.5450428	-0.590919097	-0.600070423	-0.549659296	-0.494883248	-0.506773067	VRVAAAAGSGPSPPGSPGHDRERQPLLDRAR	S	51	51	Q9BTU6	Q9BTU6
UID7561	PSEN1	S334	PSEN1_S334	0	0		Presenilin-1;Presenilin-1 NTF subunit;Presenilin-1 CTF subunit;Presenilin-1 CTF12	-0.135918802	0.174411459	0.786490514	0.097431128	0	0.321154185	0.678917864	-0.138211661	0	0	0	0.167797482	0.461312714	0	0	0	0.206221668	0.466971355	0.076080758	-0.460887534	-0.140015544	-0.043936235	-0.013291636	0.295611034	0.231083024	-0.047004721	0.183974268	-0.327506525	-0.279010608	0.009025812	-0.062696301	RSTPESRAAVQELSSSILAGEDPEERGVKLG	S	334	334	P49768-7	P49768-7
UID35126	MARCKSL1	T85	MARCKSL1_T85	0	0		MARCKS-related protein	-0.013235906	0.669551131	0.977216758	-0.031284813	0	0.321498841	0.679561711	0.027825576	0	0	0	0.375845522	0.672400392	0	0	0	0.568769902	0.756622175	-0.130963378	-0.19030654	-0.103723541	-0.08191929	-0.159167165	-0.070903637	-0.156655554	-0.01782334	-0.084596599	-0.028540746	-0.139644771	-0.156159529	-0.12332829	PSQGAEAKGEVPPKETPKKKKKFSFKKPFKL	T	85	85	P49006	P49006
UID17228	DHX30	S341	DHX30_S341	0	0		Putative ATP-dependent RNA helicase DHX30	0.084567777	0.346466602	0.893650449	-0.107244351	0	0.321700186	0.679902512	0.03822061	0	0	0	0.663265749	0.855258204	0	0	0	0.540779893	0.740030925	0.420719633	0.270696907		0.157280563	0.087919744		0.031068218		0.24555692		0.302142653	0.135102697	0.280584856	YPVESSWIAPELRLQSDDILPLGKDSGPLSD	S	341	341	Q7L2E3-3	Q7L2E3-3
UID45671	DNAJC6	S623	DNAJC6_S623	0	0		Putative tyrosine-protein phosphatase auxilin	0.002035519	0.969338898	0.996865765	0.053587075	0	0.32183525	0.680103164	0.045642244	0	0	0	0.396094438	0.687618984	0	0	0	0.618617459	0.787184761	0.202660882	0.387362598	0.182750732	0.246096974	0.315874281	0.235740662	0.202377494	0.104363064	0.119406791	0.066476275	0.335256691	0.106300854	0.112863135	SGPASTQSTPRRSATSTSASPTLRVGEGATF	S	623	623	O75061;O75061-2	O75061-2
UID26236	FAM107B	S78	FAM107B_S78	0	0		Protein FAM107B	-0.146926436	0.097575274	0.67966451	-0.098593056	0	0.321875853	0.680104178	-0.105162095	0	0	0	0.22159696	0.526579763	0	0	0	0.170820762	0.4270291	-0.047278561	0.015570188	0.197970926	0.178849362	0.622397497	0.059618329	0.035005742		0.193095748	0.108705063	0.187904551	0.309509214	0.407748778	DQVIKQKEEEAQKKKSDLEIELLKRQQKLEQ	S	78	78	Q9H098	Q9H098
UID23420	CHAMP1	S275	CHAMP1_S275	0	0		Chromosome alignment-maintaining phosphoprotein 1	-0.011751676	0.926094891	0.993193265	0.071764097	0	0.322111215	0.680516651	-0.029593637	0	0	0	0.721513384	0.883127454	0	0	0	0.734620553	0.855266657	-0.094397269			-0.033379571			0.041869138	-0.026021235	-0.192533167	-0.06532816			-0.006140885	SPAASPESRKSARTTSPEPRKPSPSESPEPW	S	275	275	Q96JM3	Q96JM3
UID47252	LMNA	S403	LMNA_S403	0	0		Prelamin-A/C;Lamin-A/C	0.09009025	0.484628441	0.93594864	0.110221673	0	0.322311144	0.680854174	-0.052476989	0	0	0	0.631473179	0.837582051	0	0	0	0.620412565	0.788495098	0.381918255	0.384960225	0.365656867	0.232731728		0.425824304	0.327192961	0.285259403	0.02687117	-0.21345003	0.424021401	0.477425977	-0.056946648	RLSPSPTSQRSRGRASSHSSQTQGGGSVTKK	S	403	403	P02545;P02545-2	P02545
UID70099	CCDC86	S66	CCDC86_S66	0	0		Coiled-coil domain-containing protein 86	-0.009066074	0.832142871	0.985779394	0.043275845	0	0.322365138	0.680883375	0.149648565	0	0	0	0.01081893	0.118464188	0	0	0	0.053289354	0.246244234	0.104946518	0.029800429	-0.076648458	0.026906116	-0.03748985	0.052600166	0.029102463	-0.059266995	-0.032133756	0.246558317		0.011190504	-0.19252005	VQRAGLGSPERPPKTSPGSPRLQQGAGLESP	S	66	66	Q9H6F5	Q9H6F5
UID1239	ARHGEF11	S1295	ARHGEF11_S1295	0	0		Rho guanine nucleotide exchange factor 11	-0.059765839	0.234965538	0.837318399	-0.049326071	0	0.322427987	0.680921169	0.045000751	0	0	0	0.365025104	0.663721131	0	0	0	0.361188093	0.611136061	0.140904175	0.15096457	-0.080092332	0.124206625	0.18572897	0.041991711	0.200383312	0.185530282	0.254149026	0.16498058	0.282705159	0.165705198	0.101977535	MGLCSLEHLPPRTRNSGIWESPELDRNLAED	S	1295	1295	O15085	O15085
UID39478	SYMPK	T1246	SYMPK_T1246	0	0		Symplekin	-0.065154998	0.723247141	0.981206618	0.150777775	0	0.32248815	0.680921169	0.155585059	0	0	0	0.203470388	0.503059326	0	0	0	0.41130972	0.645329876	-0.220347692	-0.092698347						-0.115282895	-0.241359353		0.224443881	-0.086726237		TAAGGLTLKEERSPQTLAPVGEDAMKTPSPA	T	1246	1246	Q92797	Q92797
UID20859	UBA3	S399	UBA3_S399	0	0		NEDD8-activating enzyme E1 catalytic subunit	0.03604543	0.637694406	0.970391688	0.076975409	0	0.322507298	0.680921169	-0.063150714	0	0	0	0.41384915	0.701866615	0	0	0	0.585786767	0.766828626	0.49758882	0.40819767	0.385793995	0.305542245	0.3442677	0.264766227	0.505951638	0.19737105	0.265445178	0.131293307	0.208923467	0.095160771	0.497658857	EVLDYLTNSASLQMKSPAITATLEGKNRTLY	S	399	399	Q8TBC4	Q8TBC4
UID41748	CIZ1	T143	CIZ1_T143	0	0		Cip1-interacting zinc finger protein	-0.0785787	0.177611775	0.789713292	-0.0566106	0	0.32254372	0.680921169	0.004545081	0	0	0	0.935354698	0.973026821	0	0	0	0.409757574	0.644580775	-0.572945313	-0.888060143	-0.837193983	-0.742444163	-0.668495164	-0.841122849	-0.653098629	-0.620278587	-0.647500491	-0.681924084	-0.829204584	-0.629998798	-0.899310194	QDLPPCPEDIAKEKRTPAPEPEPCEASELPA	T	143	143	Q9ULV3-5	Q9ULV3-5
UID40364	TMUB1	T71	TMUB1_T71	0	0		Transmembrane and ubiquitin-like domain-containing protein 1	-0.257246605	0.10475387	0.69148054	0.149267154	0	0.322680983	0.681090421	-0.338901287	0	0	0	0.041425835	0.231917426	0	0	0	0.069970306	0.27866246	0.426995687	-0.122341283		0.32582838	0.624588866	0.740798925		0.526738396	0.067277782		-0.225270719	0.756739151	0.335712707	MAATDSMRGEAPGAETPSLRHRGQAAQPEPS	T	71	71	Q9BVT8	Q9BVT8
UID14905	AHDC1	S896	AHDC1_S896	0	0		AT-hook DNA-binding motif-containing protein 1	-0.003385217	0.916272682	0.992806442	0.032515992	0	0.322704258	0.681090421	0.080780185	0	0	0	0.02484997	0.176713177	0	0	0	0.104852737	0.338313752	-0.283074421	-0.265288711	-0.258883879	-0.285747583	-0.224884141	-0.271436605	-0.263917253	-0.288297186	-0.37712064	-0.137809827	-0.190443162	-0.290738973	-0.360634754	AQRGLATFPSRGAKASPVAVGSSGAGADPSF	S	896	896	Q5TGY3	Q5TGY3
UID6492	BRCA1	S1007	BRCA1_S1007	0	0		Breast cancer type 1 susceptibility protein	-0.147359046	0.022948367	0.470788984	-0.067045712	0	0.322773191	0.681151095	-0.122454749	0	0	0	0.086584378	0.332508829	0	0	0	0.042234693	0.2172552	-0.050791782	-0.358268211	-0.217873922	0.038798216	-0.025504167		-0.027812573	-0.029023169	0.120495673	-0.214193334	-0.213315694		0.021707279	TKCKKNLLEENFEEHSMSPEREMGNENIPST	S	1007	1007	P38398	P38398
UID93626	MAP1B	S1772	MAP1B_S1772	0	0		Microtubule-associated protein 1B;MAP1B heavy chain;MAP1 light chain LC1	-0.016265275	0.82382118	0.98518396	-0.073689552	0	0.32285799	0.68124523	-0.061443594	0	0	0	0.406817225	0.696394656	0	0	0	0.616645423	0.786161684	-0.323214206	-0.101848257	0.040334616	0.034701284	-0.031153823	-0.343367638	-0.012141462	0.00430885	-0.065059741	0.031138568	-0.048171282	0.014637302	0.21410436	RDMSLYASLTSEKVQSLEGEKLSPKSDISPL	S	1772	1772	P46821	P46821
UID28479	NDE1	S211	NDE1_S211	0	0		Nuclear distribution protein nudE homolog 1	-0.107531638	0.042167436	0.569388653	0.048768595	0	0.322965814	0.68138792	0.011614399	0	0	0	0.81024334	0.922348547	0	0	0	0.154083433	0.405273152	0.177678955	0.068173125	0.070674538	0.297148415	0.271825801	0.185103264	0.181594482	0.042839322	0.128784043	0.320118107	0.248662934	0.25440858	0.267914866	SVEAERTDTAVQATGSVPSTPIAHRGPSSSL	S	211	211	Q9NXR1-2	Q9NXR1-2
UID28468	MCM9	S915	MCM9_S915	0	0		DNA helicase MCM9	-0.155926743	0.314411086	0.878279201	-0.10493084	0	0.32304172	0.6814193	-0.376957886	0	0	0	0.034272346	0.211082313	0	0	0	0.100764031	0.331562235	-0.466525997	-0.280505015	-0.471207034			-0.218295605	-0.30812628	0.008299916		-0.521836165	-0.671938171			AQVEEPAIENVKPPGSPVAKLAKFTFKQKSK	S	915	915	Q9NXL9	Q9NXL9
UID57734	DDX59	S64	DDX59_S64	0	0		Probable ATP-dependent RNA helicase DDX59	-0.05930644	0.795022458	0.983991058	-0.271006792	0	0.323077152	0.6814193	-0.140934977	0	0	0	0.600680252	0.820457576	0	0	0	0.702685638	0.838336534	0.265387379	-1.259041793	-0.382958131	-0.853005103	-0.551769062	-0.178927087		0.2287699	0.031270256	-0.525560421		-0.502135466	0.025326844	AATIDRHISESCPFPSPGGQLAEVHSVSPEQ	S	64	64	Q5T1V6-2	Q5T1V6-2
UID12438	PAFAH1B3	S2	PAFAH1B3_S2	0	0		Platelet-activating factor acetylhydrolase IB subunit gamma	0.005649062	0.937349713	0.994127514	-0.072519923	0	0.323101293	0.6814193	0.073204983	0	0	0	0.318738566	0.622990661	0	0	0	0.560804652	0.75093385	-0.216649937	-0.157615747	-0.258106084	-0.109922828	-0.32839525	-0.213021961	-0.604551329	-0.141100568	-0.386393031	-0.120738199	-0.134260777	-0.228422536	-0.319396372	______________MSGEENPASKPTPVQDV	S	2	2	Q15102	Q15102
UID9863	SOS1	S1134	SOS1_S1134	0	0	p90RSK	Son of sevenless homolog 1	0.01095625	0.933307809	0.993399902	0.132074651	0	0.323212652	0.681569352	0.037114436	0	0	0	0.777149856	0.909052892	0	0	0	0.766436295	0.873273821	0.551837115	0.851350957	0.015837175	0.278408378	0.544954755	0.317615057	0.355485728	0.010117421	0.134684758	-0.010124176	0.573066565	0.194775062	0.219709585	TVFIQVTLPHGPRSASVSSISLTKGTDEVPV	S	1134	1134	Q07889	Q07889
UID10175	KIF1A	S1038	KIF1A_S1038	0	0		Kinesin-like protein KIF1A	-0.056097662	0.109776555	0.698484007	0.033462433	0	0.323297801	0.681628349	0.007719406	0	0	0	0.816197813	0.925058837	0	0	0	0.299942874	0.558557014	0.16029645	0.071895222	-0.047991875	0.102335843	0.145958152	0.091827853	0.186370648	0.072767795	0.071580976	0.127315627	0.168098576	0.161108381	0.103428197	QSESCPVVGMSRSGTSQEELRIVEGQGQGAD	S	1038	1038	Q12756-3	Q12756-3
UID9387	AKAP12	S885	AKAP12_S885	0	0		A-kinase anchor protein 12	-0.042863251	0.720378978	0.98092149	0.10303711	0	0.323321057	0.681628349	-0.095420096	0	0	0	0.358851004	0.6581708	0	0	0	0.567667569	0.755637562	0.581794641	0.047381662	0.253965255		0.146078262	0.458274984	0.43466335	0.219550389	0.261239506	-0.144668248	0.434072852	0.426054427	0.245030562	EQPEQKAATEVSKELSESQVHMMAAAVADGT	S	885	885	Q02952	Q02952
UID41245	CDK12	T1246	CDK12_T1246	0	0		Cyclin-dependent kinase 12	0.055744554	0.658549731	0.976541784	-0.126660069	0	0.32349445	0.681909082	0.096053978	0	0	0	0.450052198	0.728419243	0	0	0	0.61248631	0.783463712	-0.082203684	-0.05770227	-0.039779797	-0.246112774	-0.074347511	0.270814263	-0.211261137	-0.142908736	0.709102137	-0.012903266	0.261840742	-0.004668743	-0.130609692	NSDKNSGPQGPRRTPTMPQEEAAEKRPPEPP	T	1246	1246	Q9NYV4-2	Q9NYV4-2
UID22690	DACT3	S426	DACT3_S426	0	0		Dapper homolog 3	-0.025853468	0.867653092	0.989150392	0.133747273	0	0.323547256	0.681935587	0.075535143	0	0	0	0.571229381	0.804115205	0	0	0	0.703288874	0.838511338	0.473635175	0.262009369		0.197515462	0.273454506	0.352574103	0.185228372	0.149912637	-0.147099255	-0.107308807	0.186091817	0.275263942	-0.498621504	GRRGSPRARKASRSQSETSLLGRASAVPSGP	S	426	426	Q96B18	Q96B18
UID118642	RAPGEF2	S1120	RAPGEF2_S1120	0	0		Rap guanine nucleotide exchange factor 2	-0.018301178	0.815601779	0.984397602	0.079844734	0	0.32364837	0.681960938	0.081135246	0	0	0	0.169050939	0.462544021	0	0	0	0.386628508	0.630167266	-0.442485262	-0.401565223			-0.364962867	-0.453366949			-0.613056417	-0.315512542	-0.375033005	-0.477084585	-0.538001946	DTISNASSQLSSPPTSPQSSPRKGYTLAPSG	S	1120	1120	Q9Y4G8	Q9Y4G8
UID39868	JAKMIP1	T262	JAKMIP1_T262	0	0		Janus kinase and microtubule-interacting protein 1	-0.105179716	0.351343244	0.893738373	-0.17461227	0	0.323707382	0.681960938	-0.049410622	0	0	0	0.655914327	0.852006764	0	0	0	0.547948513	0.74416669	-0.678932418	-0.482927788	-0.642042738	-0.369922419	-0.334329243			-0.164152246	-0.438913938	-0.178811616	-0.808586454	-0.627158128	-0.162597454	SETSYNTDRTDRTPATPEEDLDDATAREEAD	T	262	262	Q96N16-6	Q96N16-6
UID21363	NOC3L	S787	NOC3L_S787	0	0		Nucleolar complex protein 3 homolog	0.000101812	0.998146974	0.999699864	-0.044182457	0	0.323717238	0.681960938	-0.002647319	0	0	0	0.951850586	0.980580536	0	0	0	0.787021332	0.885903227	0.042486683	0.039904219	0.041716755	0.019609277	0.061604449	0.049363065	-0.065264141	-0.013429851	0.174258601	0.059203348	0.153123856	0.150417552	0.072498929	LNQLIKRYSSEVATESPLDFTKYLKTSLH__	S	787	787	Q8WTT2	Q8WTT2
UID24813	5-Sep	S327	SEPT5_S327	0	0		Septin-5	-0.035416818	0.204954876	0.815201472	-0.027194533	0	0.323720219	0.681960938	-0.049799536	0	0	0	0.083881092	0.327350719	0	0	0	0.148853533	0.398243131	-0.513317084	-0.544456207	-0.480398979	-0.465737411	-0.417450501	-0.520448703	-0.55244097	-0.471071634	-0.493039907	-0.568313634	-0.606475694	-0.463016739	-0.512574445	IQQMTSKLTQDSRMESPIPILPLPTPDAETE	S	327	327	Q99719	Q99719
UID27747	RPRD1B	S134	RPRD1B_S134	0	0		Regulation of nuclear pre-mRNA domain-containing protein 1B	0.003039353	0.952331465	0.99592126	0.051230057	0	0.323786686	0.681982837	-0.050718249	0	0	0	0.328448525	0.631182993	0	0	0	0.569923087	0.757190658	-0.27861452	-0.239176693	-0.252405135	-0.266118022	-0.237621218	-0.267351753	-0.109303712	-0.265482798	-0.316092898	-0.230122185	-0.154991254	0.062682674	-0.244923117	GEFIQQLKLSMEDSKSPPPKATEEKKSLKRT	S	134	134	Q9NQG5	Q9NQG5
UID3659	TACC2	S2256	TACC2_S2256	0	0		Transforming acidic coiled-coil-containing protein 2	-0.016884797	0.849906468	0.987403075	-0.089837685	0	0.323811084	0.681982837	-0.085761287	0	0	0	0.345378639	0.646345012	0	0	0	0.577176038	0.761854113	-0.471713804	-0.46437031	-0.473865624	-0.438508477	-0.432188269	-0.403301011	-0.524231583	-0.320892754	-0.247289098	-0.976993488	-0.347337868	-0.622432791	-0.358853416	EAGEVTPSDSGGQEDSPAKGLSVRLEFDYSE	S	2256	2256	O95359-3	O95359-3
UID18098	PABPN1	S19	PABPN1_S19	0	0		Polyadenylate-binding protein 2	0.00893227	0.847640863	0.987403075	0.046800444	0	0.323894805	0.682074413	-0.037299607	0	0	0	0.428276844	0.713048614	0	0	0	0.633484303	0.796464987	0.482280179	0.566530393	0.551452478	0.543613258	0.538640533	0.418499746	0.445157637	0.354064941	0.322390664	0.436155152	0.42535172	0.438550072	0.57215523	AAAAAAAAGAAGGRGSGPGRRRHLVPGAGGE	S	19	19	Q86U42-2	Q86U42-2
UID121981	PITX1	T53	PITX1_T53	0	0		Pituitary homeobox 1	-0.008296285	0.894905779	0.991702124	-0.085753771	0	0.323967275	0.68213417	-0.018944771	0	0	0	0.722818169	0.884360217	0	0	0	0.747446234	0.861976344	-0.353397055	-0.392752615		-0.30823181	-0.427003735	-0.320004996	-0.586246114			-0.374513728	-0.3880222	-0.331106854	-0.355649988	DPREPLENSASESSDTELPEKERGGEPKGPE	T	53	53	P78337	P78337
UID8381	HDAC4	S355	HDAC4_S355	0	0		Histone deacetylase 4	0.133156729	0.272823465	0.862582806	0.088353877	0	0.324010955	0.68213417	0.02472357	0	0	0	0.738519763	0.890553739	0	0	0	0.497603956	0.709614523	0.376018619			-0.159263888	-0.069572263		0.033784859	-0.054702334	-0.157835785	-0.014205789	-0.004202074	-0.060567166	-0.056734978	SIHKLRQHRPLGRTQSAPLPQNAQALQHLVI	S	355	355	P56524-2	P56524-2
UID41479	STK39	T335	STK39_T335	0	0	WNK2	STE20/SPS1-related proline-alanine-rich protein kinase	-0.0251331	0.631551471	0.970138744	0.052522109	0	0.324059085	0.68213417	-0.077615349	0	0	0	0.154451654	0.442639591	0	0	0	0.350467407	0.602001799	0.108002495	0.184361571	0.140579345	0.087763236	0.33771008	0.258802618	0.197008747	0.218582703	0.027140224	0.065034502	0.200099923	0.359125682	0.21647014	KAKNREYLIEKLLTRTPDIAQRAKKVRRVPG	T	335	335	Q9UEW8-2	Q9UEW8-2
UID3368	PCF11	S511	PCF11_S511	0	0		Pre-mRNA cleavage complex 2 protein Pcf11	0.134495775	0.229973906	0.832045156	0.108962392	0	0.324086727	0.68213417	0.167497795	0	0	0	0.143205565	0.427900317	0	0	0	0.222048939	0.483797242	-0.5082928	-0.378289213		-0.664801219	-0.43627084	-0.128770598	-0.071394956	-0.207757208		-0.2177968	-0.018311253		-0.419305916	KRRDRRSPKRRQRSMSPTSTPKAGKIRQSGA	S	511	511	O94913	O94913
UID74379	SRRM2	S398	SRRM2_S398	0	0		Serine/arginine repetitive matrix protein 2	-0.037823222	0.355693897	0.894667871	-0.034578375	0	0.324124401	0.68213417	-0.080741809	0	0	0	0.034534519	0.2118777	0	0	0	0.104625375	0.338037577	-0.77172431		-0.854363898	-0.741922661	-0.808071571	-0.866862866	-0.839225124	-0.696241663	-0.871532828	-0.909816653	-0.862382889	-0.728247592	-0.720984714	TTPLSQEPVNPPSEASPTRDRSPPKSPEKLP	S	398	398	Q9UQ35	Q9UQ35
UID19556	STK11IP	S772	STK11IP_S772	0	0		Serine/threonine-protein kinase 11-interacting protein	0.058515008	0.332195104	0.885589604	-0.059517913	0	0.324303493	0.682403496	-0.071598665	0	0	0	0.239927028	0.546399526	0	0	0	0.350779236	0.602033092	0.019611136	0.04320774	-0.160770662	-0.146816979	-0.204805974	0.089436502	-0.187688218	0.155958874	-0.016138939	-0.006139166	-0.130833271	0.098779527	0.050642696	CHPPGHGDHLDRAKNSPPQAPSTRDHGSWSL	S	772	772	Q8N1F8	Q8N1F8
UID69895	WNK1	S2281	WNK1_S2281	0	0		Serine/threonine-protein kinase WNK1	-0.067700539	0.332444999	0.885589604	-0.06889357	0	0.324332895	0.682403496	-0.099345273	0	0	0	0.164069914	0.456305668	0	0	0	0.284016998	0.544007851	-0.023275841	-0.275157468	-0.016534612	0.019316048	-0.040205973	-0.016280232	-0.400593271	0.034225499	-0.175524723	-0.025010689	-0.303217293	0.054461321	0.014691788	PEAAFLSRDVDDGSGSPHSPHQLSSKSLPSQ	S	2281	2281	Q9H4A3-5	Q9H4A3-5
UID960	CASK	S348	CASK_S348	0	0		Peripheral plasma membrane protein CASK	0.120264007	0.447959384	0.926385219	0.157467473	0	0.324579842	0.682754214	0.466272073	0	0	0	0.010209278	0.115009817	0	0	0	0.044635763	0.223950534	0.908301845	0.679025857	0.33059148	0.111301979	0.417259331	0.567295199	0.549580074	0.391690301	0.095315083	0.163560342	1.069414767	-0.214763474	-0.417349708	EDPTSSGLLAAERAVSQVLDSLEEIHALTDC	S	348	348	O14936-4	O14936-4
UID11994	RRP1B	S374	RRP1B_S374	0	0		Ribosomal RNA processing protein 1 homolog B	0.147621042	0.240945728	0.840967252	-0.101760895	0	0.324589387	0.682754214	-0.001117213	0	0	0	0.989575115	0.99565252	0	0	0	0.483929117	0.699632819	0.441272741		0.620781054	0.325538971		0.24589704	0.081097549	0.340250453		0.050094272	0.329506049	0.178599628	0.205469544	EKEKGSRVFCVEEEDSESSLQKRRRKKKKKH	S	374	374	Q14684-2	Q14684-2
UID25513	PRR14	S277	PRR14_S277	0	0		Proline-rich protein 14	-0.058358599	0.484481612	0.935929811	0.100412923	0	0.324639628	0.682754214	-0.099696193	0	0	0	0.177452277	0.471944042	0	0	0	0.347364904	0.599510662	-0.944824202	-1.127115618	-1.211071419		-1.045424577	-0.993636361			-1.194462208	-1.199482882	-1.359254931	-1.142408006	-1.017545034	DIFLTPNKTPQPPPPSPPMKLELKIAISEAE	S	277	277	Q9BWN1	Q9BWN1
UID22462	RAB8B	S182	RAB8B_S182	0	0		Ras-related protein Rab-8B	0.119752406	0.354660116	0.893742711	0.198653812	0	0.324660706	0.682754214	0.471724108	0	0	0	0.009991323	0.114199831	0	0	0	0.039227882	0.209789353	-0.16226849		0.156987293		-0.08251752		0.202419057				0.525036579	-0.418411637		RDIMTKLNRKMNDSNSAGAGGPVKITENRSK	S	182	182	Q92930	Q92930
UID4339	HSP90AB1;HSP90AB3P	S226	HSP90AB1;HSP90AB3P_S226	0	0	CK2A1	Heat shock protein HSP 90-beta;Putative heat shock protein HSP 90-beta-3	0.029477734	0.481072857	0.935001142	0.041621059	0	0.324785398	0.682931708	0.017391473	0	0	0	0.675521655	0.861594387	0	0	0	0.63387477	0.796747028	0.180621205	0.189684677	0.066332507	0.067671733	0.070434516	0.185614453	0.344538023	0.24784595	0.115822288	0.197852775	0.180106874	0.168859527	0.139534229	YPITLYLEKEREKEISDDEAEEEKGEKEEED	S	226	226	P08238	P08238
UID859	RGPD8;RANBP2;RGPD4	S2008	RGPD8;RANBP2;RGPD4_S2008	0	0		RANBP2-like and GRIP domain-containing protein 8;E3 SUMO-protein ligase RanBP2;RanBP2-like and GRIP domain-containing protein 4	0.014092163	0.844849689	0.987339856	-0.103383847	0	0.324900994	0.683073692	0.014496416	0	0	0	0.886740425	0.953275477	0	0	0	0.765387138	0.872912656	-0.203271925	-0.299811123	0.020180609	-0.181885032	-0.154114133		-0.175553836		0.031213858		-0.261465177	-0.290458008		SGDFEKDDDAYKTEDSDDIHFEPVVQMPEKV	S	2008	2008	O14715;P49792;Q7Z3J3	P49792
UID78410	NUMB	T352	NUMB_T352	0	0		Protein numb homolog	0.357843516	0.060766354	0.621637073	0.173979726	0	0.324935686	0.683073692	-0.279358304	0	0	0	0.128801517	0.40740376	0	0	0	0.099148225	0.328490986	-0.441399911		0.667124846	-0.438943381	-0.200003832		-0.231892644	-0.512865584	-0.473507746		-0.775962591	-0.146164397	-0.024264791	APMTKPVTVVAPQSPTFQGTEWGQSSGAASP	T	352	352	P49757-4	P49757-4
UID24584	DNAJC2	S47	DNAJC2_S47	0	0		DnaJ homolog subfamily C member 2;DnaJ homolog subfamily C member 2, N-terminally processed	0.007430431	0.877593975	0.989412031	-0.048465471	0	0.32497382	0.683073692	0.107383971	0	0	0	0.042074801	0.232613318	0	0	0	0.155857047	0.407387236	0.231345814	0.305618942	0.113264412	0.171768528	0.217393101	0.023739827	0.065608574	0.162832329	0.120377956	0.170945839	0.424666115	0.064296665	0.101779405	GRWFEAFVKRRNRNASASFQELEDKKELSEE	S	47	47	Q99543-2	Q99543-2
UID1719	HNRNPR	S23	HNRNPR_S23	0	0		Heterogeneous nuclear ribonucleoprotein R	-0.022715809	0.695117575	0.979956076	0.082609337	0	0.325058979	0.683134388	-0.093866609	0	0	0	0.188051961	0.483868563	0	0	0	0.401266603	0.639561642	0.062164733	-0.028578972	-0.116743032	0.042997922	-0.09745669	0.199675592			0.034456918	-0.117210135	-0.065785851		0.088968303	NAVQLKEEEEPMDTSSVTHTEHYKTLIEAGL	S	23	23	O43390-3	O43390-3
UID614	NFIB	S326	NFIB_S326	0	0		Nuclear factor 1 B-type	-0.000293566	0.99431928	0.999531101	0.041614063	0	0.325093598	0.683134388	0.013887595	0	0	0	0.693908746	0.87035127	0	0	0	0.748316878	0.861983575	-0.298056797	-0.154161116	-0.226300413		-0.155028788	-0.158333159	-0.200876391		-0.259499696	-0.177541769	-0.282930846	-0.24215314	-0.273869853	SSPTTMKKPEKPLFSSASPQDSSPRLSTFPQ	S	326	326	O00712-5;O00712-6	O00712-5
UID21689	SREK1	S181	SREK1_S181	0	0		Splicing regulatory glutamine/lysine-rich protein 1	-0.23246505	0.180893387	0.791867149	-0.199716218	0	0.325123605	0.683134388	-0.006569711	0	0	0	0.967986655	0.986293916	0	0	0	0.409975144	0.644580775	-0.01094174	-0.409924646	-0.370990505	0.157614937			-0.874547559		-0.475115122		-0.095389677	-0.097970187	-0.218845297	VREAQSFISAAIEPESGKSNERKGGRSRSHT	S	181	181	Q8WXA9	Q8WXA9
UID25992	AMBRA1	S545	AMBRA1_S545	0	0		Activating molecule in BECN1-regulated autophagy protein 1	0.081665806	0.340119428	0.889745191	-0.084357263	0	0.325264165	0.683345017	-0.011313334	0	0	0	0.89211357	0.955744481	0	0	0	0.572500779	0.758546004	0.053278293		0.2102582	0.136042659	0.036041275	0.248403783		0.2631933	0.445105423	0.361706732	0.058378194	0.247201777		ERTEGQTPSSSRLELSSSASPQEERTVGVAF	S	545	545	Q9C0C7-4	Q9C0C7-4
UID8478	RAB8A	S185	RAB8A_S185	0	0		Ras-related protein Rab-8A	0.010433137	0.750938862	0.982715624	0.032939979	0	0.325357748	0.683369147	0.026123576	0	0	0	0.431909751	0.715289452	0	0	0	0.62360979	0.790516604	0.268504565	0.284241614	0.315691927	0.323377756	0.234823235	0.261371654	0.418839025	0.252574011	0.295876751	0.344344038	0.321203159	0.305303	0.255749895	KAKMDKKLEGNSPQGSNQGVKITPDQQKRSS	S	185	185	P61006	P61006
UID44876	HSPA12A	S19	HSPA12A_S19	0	0		Heat shock 70 kDa protein 12A	-0.202461965	0.043035616	0.575717516	0.106105163	0	0.325360478	0.683369147	-0.004623276	0	0	0	0.964945654	0.985261776	0	0	0	0.1578942	0.410053227	0.327406296	-0.056714171	-0.132740991	0.206947563	0.413445136	0.310081763	0.14646655		0.045430129		-0.117718359	0.225465259	-0.236511097	KEAGGSDGPRETAPTSAYSSPARSLGDTGIT	S	19	19	O43301	O43301
UID31335	GAB2	S366	GAB2_S366	0	0		GRB2-associated-binding protein 2	0.163202764	0.165295957	0.778641725	0.112005373	0	0.325396601	0.683369147	0.246826446	0	0	0	0.130159153	0.409847658	0	0	0	0.179673661	0.436716627	-0.233840006	0.26178496		-0.211659274	-0.085601208		-0.043249695	-0.02334223	-0.425360733	0.123305439	0.231473154			RNTLPAMDNSRLHRASSCETYEYPQRGGESA	S	366	366	Q9UQC2-2	Q9UQC2-2
UID21334	C2CD4C	S273	C2CD4C_S273	0	0		C2 calcium-dependent domain-containing protein 4C	-0.001999183	0.980856913	0.997809193	-0.120193787	0	0.325471431	0.68344162	0.158737021	0	0	0	0.386433306	0.680844823	0	0	0	0.603934237	0.777078812	-0.772668673	-0.509343721	-0.475477651	-0.544580851	-0.432243788		-0.504603163	-0.264215589				-0.659184655		GRHGSLSADDSTPDASPGSRRRLTRRAPPEP	S	273	273	Q8TF44	Q8TF44
UID36241	AIMP2	T82	AIMP2_T82	0	0		Aminoacyl tRNA synthase complex-interacting multifunctional protein 2	0.077369413	0.468301461	0.93000359	0.124392339	0	0.325846137	0.684143692	0.066628027	0	0	0	0.592169377	0.81602961	0	0	0	0.60231829	0.776120969	-0.657442332	0.051716814	-0.013468973	-0.055744338	-0.215485474	0.02368538		-0.197028538	-0.259254795		0.131984503	-0.087735047	-0.086956229	YELKAAVDGLSKMIQTPDADLDVTNIIQADE	T	82	82	Q13155	Q13155
UID15618	FMN1	S115	FMN1_S115	0	0		Formin-1	0.160239907	0.275891438	0.863645784	0.172137234	0	0.326138249	0.684408578	-0.131113806	0	0	0	0.366690925	0.664688307	0	0	0	0.394793107	0.635744501	0.50868707		0.338788159	0.334431365	-0.157149528		0.706839073		0.362564605		0.01853946	0.378396683	0.352697594	VETESEGSQRKEAGTSLLAQELLPLSTLKGT	S	115	115	Q68DA7-5	Q68DA7-5
UID23991	VPS35	S783	VPS35_S783	0	0		Vacuolar protein sorting-associated protein 35	0.141827263	0.152802519	0.763018624	-0.11104412	0	0.326138514	0.684408578	0.033642006	0	0	0	0.760868821	0.900926063	0	0	0	0.363798989	0.61304078	-0.384837013	0.249546349	0.081396977	-0.168880539	-0.067485188	-0.087703215	-0.374943212	-0.075890607			0.12440087	-0.129136566	0.098987957	KHFHNTLEHLRLRRESPESEGPIYEGLIL__	S	783	783	Q96QK1	Q96QK1
UID34252	HNRNPL	T98	HNRNPL_T98	0	0		Heterogeneous nuclear ribonucleoprotein L	0.029149044	0.573274604	0.957664408	-0.060427786	0	0.326163537	0.684408578	0.090478448	0	0	0	0.0989222	0.354660209	0	0	0	0.257515676	0.519921875	0.099498882	0.221751762	0.1758507	0.204609167	0.076397119	0.182254316	0.177061012		0.313822091	0.417932545	0.367847499	0.217245773	0.206620481	AGGGGGGENYDDPHKTPASPVVHIRGLIDGV	T	98	98	P14866	P14866
UID17754	HDGFRP2	S652	HDGFRP2_S652	0	0		Hepatoma-derived growth factor-related protein 2	0.037740546	0.171723024	0.783665527	-0.02657498	0	0.326299676	0.684408578	-0.005820596	0	0	0	0.82642273	0.92814177	0	0	0	0.398333611	0.637692912	-0.066950026	0.0536578	0.066702304	-0.002381794	-0.028220287	0.004780386	-0.082296352	0.039798224	-0.01101427	-0.006134511	-0.02927878	-0.003060449	-0.00907046	DLHDVREGPDLDRPGSDRQERERARGDSEAL;LHDSVREGPDLDRPGSDRQERERARGDSEAL	S	652	652	Q7Z4V5;Q7Z4V5-2	Q7Z4V5
UID36296	TCOF1	T173	TCOF1_T173	0	0		Treacle protein	0.008565985	0.891789592	0.99143218	0.074018048	0	0.326301655	0.684408578	0.10079111	0	0	0	0.129556897	0.408699384	0	0	0	0.337762582	0.591562985	-0.085339072	-0.264213639	-0.425336463	-0.47147304	-0.252341002	-0.246971618	-0.083971798		-0.301280441	-0.152365637	-0.053882296	-0.241305318	-0.368107055	RKSAEPSANTTLVSETEEEGSVPAFGAAAKP	T	173	173	Q13428-3;Q13428-4;Q13428-7	Q13428-7
UID11597	UBAP2L	S602	UBAP2L_S602	0	0		Ubiquitin-associated protein 2-like	0.022560336	0.608204127	0.966791614	-0.043858303	0	0.32630399	0.684408578	0.005873378	0	0	0	0.893271738	0.955898005	0	0	0	0.723505941	0.849043544	0.042090325	0.054119056	0.116784813	0.053417337	0.027245187	-0.002028093	0.149731791	0.1310597	0.192077209	0.267689381	0.022443846	0.080286839	0.186352877	QRSTQTRRYPSSISSSPQKDLTQAKNGFSSV	S	602	602	Q14157-4	Q14157-4
UID7894	BRCA2	S93	BRCA2_S93	0	0		Breast cancer type 2 susceptibility protein	-0.093560781	0.160622265	0.774553385	-0.064029617	0	0.326334843	0.684408578	-0.145378496	0	0	0	0.038470172	0.223871415	0	0	0	0.079019118	0.296183624	0.1555695	-0.004969934	-0.052620875	0.143614327	0.17303799	0.150245999	0.232482394	0.215553356	0.423293504	0.116991221	-0.124761215	0.263450371	0.310293619	PIIFKEQGLTLPLYQSPVKELDKFKLDLGRN	S	93	93	P51587	P51587
UID20458	NAV1	S1257	NAV1_S1257	0	0		Neuron navigator 1	-0.446899125	0.00580767	0.307082062	-0.132236554	0	0.326338609	0.684408578	-0.012278271	0	0	0	0.912720448	0.964327305	0	0	0	0.031782028	0.187811613	0.623756202	0.332995047	0.250583542		1.39884745	0.212841478	0.358696787		0.442819411	0.349029363	0.416433131	0.386464728	0.428110848	APSSPKLQHGSTETASPSIKSSTSSSVGTDV	S	1257	1257	Q8NEY1-2	Q8NEY1-2
UID43623	GTPBP1	S12	GTPBP1_S12	0	0		GTP-binding protein 1	-0.052053344	0.19739254	0.808969532	0.039033893	0	0.326356561	0.684408578	0.020841747	0	0	0	0.59484356	0.817266844	0	0	0	0.398620009	0.638089216	-0.394611558	-0.618516262	-0.467180121	-0.497840931	-0.379642078	-0.399931508	-0.427875324	-0.436175989	-0.547766414	-0.429242743	-0.425018566	-0.484819163	-0.452809134	____MATERSRSAMDSPVPASMFAPEPSSPG	S	12	12	O00178	O00178
UID10961	G3BP1	S232	G3BP1_S232	0	0		Ras GTPase-activating protein-binding protein 1	-0.008158905	0.794505554	0.983991058	-0.031344089	0	0.326376079	0.684408578	-0.037482639	0	0	0	0.244553066	0.552322353	0	0	0	0.482670702	0.698781914	-0.057302903	-0.016952775	-0.037644641	-0.023871513	0.001909718	-0.013346883	-0.03407312	-0.008593145	0.086549497	0.055021186	-0.109343105	0.021194457	0.074414179	PVLEETAPEDAQKSSSPAPADIAQTVQEDLR	S	232	232	Q13283	Q13283
UID21865	KAT6B	S1048	KAT6B_S1048	0	0		Histone acetyltransferase KAT6B	0.059491639	0.154112378	0.764812132	-0.040016724	0	0.326431521	0.684440162	-0.054631415	0	0	0	0.187743689	0.483540492	0	0	0	0.206119497	0.466971355	-0.101036902	-0.015602471	0.034523858	-0.147687919	-0.071357249	-0.096459135	-0.072771651	0.024129261	-0.033293149	-0.000799297	-0.16513795	0.027404998	0.025183414	RQSPAKVQSKNKYLHSPESRPVTGERGQLLE	S	1048	1048	Q8WYB5;Q8WYB5-3	Q8WYB5
UID21370	COG1	S459	COG1_S459	0	0		Conserved oligomeric Golgi complex subunit 1	0.093551253	0.230327549	0.832045156	-0.075736293	0	0.326477028	0.684450911	0.189062698	0	0	0	0.025240099	0.178528035	0	0	0	0.069559985	0.277780761	-0.074110458	0.129562793	0.010460952	-0.132730566	-0.1014507	-0.164294641	-0.158431384	-0.046456841	0.026675989	-0.065737195	0.104165196	-0.632071835	-0.085750956	LLVSALQELESSTSNSPSNKHIHFEYNMSLF	S	459	459	Q8WTW3	Q8WTW3
UID47068	WIZ	S443	WIZ_S443	0	0	Chk1	Protein Wiz	0.066191936	0.339286307	0.889745191	-0.068031503	0	0.326553924	0.684527457	-0.073148344	0	0	0	0.292991708	0.59929172	0	0	0	0.393724361	0.635249232	0.314740338	0.379159189	0.333097155	0.223622229	0.223866371	0.350750146	0.54098975	0.562961187	0.600904719	0.324656069	0.139731642	0.311611636	0.445369449	MGGAGPGSSLEARSPSDLHISPLAKKLPPPP	S	443	443	O95785-3	O95785-3
UID88806	BRD4	S1064	BRD4_S1064	0	0		Bromodomain-containing protein 4	0.27339284	0.01472828	0.413430061	0.135754592	0	0.326618886	0.68453433	0.051145176	0	0	0	0.423719309	0.709443211	0	0	0	0.057845498	0.255423071	-0.796912126		-0.573442661	-1.12022834		-0.611254918				-0.72057948	-0.546371892	-0.801436632	-0.670095445	HKSDPYSTGHLREAPSPLMIHSPQMSQFQSL	S	1064	1064	O60885	O60885
UID11964	MELK	S324	MELK_S324	0	0	MELK	Maternal embryonic leucine zipper kinase	0.003636578	0.963799415	0.996545782	-0.113973815	0	0.326637974	0.68453433	0.089542323	0	0	0	0.278470331	0.587291451	0	0	0	0.525160943	0.729910817	0.295315315	0.215606477	0.682285518	0.502750828	0.380594857		0.263066021	0.491013651		0.62174445	0.311043059	0.225418685	0.349199534	QASATPFTDIKSNNWSLEDVTASDKNYVAGL	S	324	324	Q14680-6	Q14680-6
UID40433	CADM1	T394	CADM1_T394	0	0		Cell adhesion molecule 1	-0.185082583	0.220633938	0.824847698	0.146470551	0	0.326702038	0.684583946	-0.031015371	0	0	0	0.832231748	0.931126077	0	0	0	0.460315927	0.682278052	0.549939932	-0.131726351	0.01537437	0.268104169	0.355874183	0.548193173	0.412924542	0.115069805	0.260165705	-0.424260537	-0.006810984	0.058650547	-0.365660583	FTHEAKGADDAADADTAIINAEGGQNNSEEK	T	394	394	Q9BY67-5	Q9BY67-5
UID708	CIT	S1624	CIT_S1624	0	0		Citron Rho-interacting kinase	-0.018410782	0.715179203	0.980395401	0.050369076	0	0.32678849	0.684680459	0.034827514	0	0	0	0.493150993	0.754933111	0	0	0	0.65064329	0.807426554	0.310802281	0.352019841	0.289740427	0.309582727	0.405820667	0.420467255	0.275000934	0.264423405	0.22956848	0.231260808	0.460055655	0.322549466	0.229456941	VSREKAEADAKLLGNSLLKLEGDDRLDMNCT	S	1624	1624	O14578-4	O14578-4
UID34522	YY1;YY2	T348	YY1;YY2_T348	0	0		Transcriptional repressor protein YY1;Transcription factor YY2	0.01344024	0.866878557	0.989150392	0.094102621	0	0.326937187	0.684687241	-0.055067512	0	0	0	0.496629234	0.757845974	0	0	0	0.673855213	0.821631774	0.976563379	0.760931236	0.744584169	0.661115915	0.790638529		0.941241677	0.797142798	0.626843089	0.427036685	0.856559013	0.741713133	0.762152612	AFVESSKLKRHQLVHTGEKPFQCTFEGCGKR	T	348	348	P25490	P25490
UID3851	WIZ	S441	WIZ_S441	0	0		Protein Wiz	0.136001079	0.375050622	0.904411008	-0.206994071	0	0.326949685	0.684687241	-0.22419906	0	0	0	0.15999469	0.450191764	0	0	0	0.297268494	0.555915371	-0.397215744		0.182235118	-0.220118769	-0.138422824	0.03471751	-0.7142526			-0.319957168	-0.44077428		0.044639206	KMMGGAGPGSSLEARSPSDLHISPLAKKLPP	S	441	441	O95785-3	O95785-3
UID75613	PCYT1B	S301	PCYT1B_S301	0	0		Choline-phosphate cytidylyltransferase B	0.178040113	0.144015824	0.750201857	0.114115994	0	0.326962572	0.684687241	0.062759508	0	0	0	0.509587943	0.766588023	0	0	0	0.312089358	0.569547723	-0.11613076	-0.080372137		-0.436452363		-0.347899533		-0.57613152			-0.14035178	-0.31140297	-0.297685746	QERSSRMLQALSPKQSPVSSPTRSRSPSRSP	S	301	301	Q9Y5K3-4	Q9Y5K3-4
UID69875	DSN1	S27	DSN1_S27	0	0		Kinetochore-associated protein DSN1 homolog	0.001174768	0.99041412	0.999235581	0.082377963	0	0.32698272	0.684687241	-0.068096288	0	0	0	0.413266361	0.701085595	0	0	0	0.626374873	0.792212094	0.283021723		0.342391003	0.340041467		0.435667922		0.27045785	0.281533128	0.506165597	0.157181021		0.504178537	EKGPVMSKTHDHQLESSLSPVEVFAKTSASL	S	27	27	Q9H410	Q9H410
UID37548	DAB2IP	T675	DAB2IP_T675	0	0		Disabled homolog 2-interacting protein	-0.107283858	0.549532189	0.951744121	0.208738072	0	0.3269937	0.684687241	-0.245056185	0	0	0	0.186039628	0.481311116	0	0	0	0.375331188	0.621885317	0.779902396	0.55350834	0.681244813	0.545973881	1.117914701	0.788432983		0.396582499	0.286177952	-0.500258901	0.454158812	0.608764635	0.325360014	GWPARATPVNLAGLATVRRAGQTPTTPGTSE	T	675	675	Q5VWQ8-2	Q5VWQ8-2
UID21920	AHCTF1	S1142	AHCTF1_S1142	0	0		Protein ELYS	0.007413609	0.897692505	0.991702124	0.0576747	0	0.327052347	0.684725454	-0.002758752	0	0	0	0.961827317	0.984355095	0	0	0	0.786854409	0.885834813	0.270832198	0.245712845	0.108554539	0.159264879	0.165348068	0.237585873	0.269835625	0.170243112	0.106479584	0.382850031	0.29595568	0.431198257	0.258642461	RPSQCSEFIQQSSMKSPLYLVSRSLPSSSQL	S	1142	1142	Q8WYP5	Q8WYP5
UID31433	NUDC	S136	NUDC_S136	0	0	CDK2	Nuclear migration protein nudC	0.032052736	0.82794143	0.985735023	-0.150553162	0	0.327119837	0.684754028	0.071813191	0	0	0	0.629133774	0.836607852	0	0	0	0.7066296	0.840094476	0.163764921	0.310801349			0.246695878	-0.203837651		0.097268673			0.393757551		0.25013117	QKKDAENHEAQLKNGSLDSPGKQDTEEDEEE	S	136	136	Q9Y266	Q9Y266
UID5435	LMNB1	S279	LMNB1_S279	0	0		Lamin-B1	0.039099077	0.786488372	0.983991058	0.175175949	0	0.327146792	0.684754028	1.041991563	0	0	0	0.006015848	0.089597067	0	0	0	0.029306038	0.179979342	0.567908196	0.670601899	1.014581179		0.891240151	0.652496864		0.302144967			1.71863726			LEQTYHAKLENARLSSEMNTSTVNSAREELM	S	279	279	P20700	P20700
UID74355	SRRM2	S322	SRRM2_S322	0	0		Serine/arginine repetitive matrix protein 2	0.029377392	0.51490646	0.941905264	0.052414651	0	0.327272543	0.684932658	0.049550749	0	0	0	0.280481544	0.588826804	0	0	0	0.45836968	0.680925336	-0.41931804	-0.27296247	-0.26336774	-0.33421118	-0.319628599	-0.388987503	-0.280710829	-0.494555026		-0.314136603	-0.168007432	-0.283918391	-0.39642864	DAPFSEPGTTSTQRPSSPETATKQPSSPYED	S	322	322	Q9UQ35	Q9UQ35
UID24888	HAUS7	S26	HAUS7_S26	0	0		HAUS augmin-like complex subunit 7	0.25269801	0.167282161	0.778997129	-0.220226678	0	0.327318194	0.684935192	-0.103177106	0	0	0	0.386116276	0.680779693	0	0	0	0.308889259	0.567180486	0.059389041	-0.026085522	0.173994963				-0.398969968			-0.266212895	-0.416694062		-0.194632349	MAGQDAGCGRGGDDYSEDEGDSSVSRAAVEV	S	26	26	Q99871-3	Q99871-3
UID33660	CPD	T1121	CPD_T1121	0	0		Carboxypeptidase D	0.088489653	0.446546155	0.925660729	-0.148653645	0	0.327370497	0.684935192	0.209407697	0	0	0	0.030578088	0.198043776	0	0	0	0.102661157	0.334344854	0.285417304	0.46962663	0.616867308						0.603410961	0.712730738	0.700269295	0.330019626		TGSKKSLLSHEFQDETDTEEETLYSSKH___	T	1121	1121	O75976-2	O75976-2
UID19652	SCML4	S36	SCML4_S36	0	0		Sex comb on midleg-like protein 4	0.024452172	0.813709342	0.984397602	-0.088653779	0	0.327410423	0.684935192	-0.049258726	0	0	0	0.580501538	0.809796611	0	0	0	0.704351197	0.839101434	-0.318298231	-0.035729565		-0.178360576	-0.295365312	-0.519446863	-0.651974972	-0.463933296	-0.352873423	-0.361669034	-0.528922215	-0.333654567	-0.359901778	WREIKSRVLMTPLALSPPRSTPEPDLSSIPQ	S	36	36	Q8N228-3	Q8N228-3
UID23164	MSANTD3	S96	MSANTD3_S96	0	0		Myb/SANT-like DNA-binding domain-containing protein 3	-0.10394102	0.538921683	0.949790372	0.116648549	0	0.327464348	0.684935192	0.156001586	0	0	0	0.475031231	0.744758224	0	0	0	0.578888857	0.762908323	-0.280897121	-0.114062629	-0.056519889				0.285071751	-0.038714551	-0.007509585			-0.137351825		TKKIMAHERREKVKRSVSPLLSTHVLGKEKI	S	96	96	Q96H12	Q96H12
UID3000	CCNK	S8	CCNK_S8	0	0		Cyclin-K	-0.081622063	0.07563584	0.639121719	-0.042412658	0	0.32749938	0.684935192	-0.07077654	0	0	0	0.252322973	0.5605665	0	0	0	0.156679087	0.408414607	0.067803613	-0.055433059	-0.078983054	0.141425516	0.050646623	-0.008008958	-0.098839277	-0.063628378	0.126430774	-0.102424209			0.039128871	________MKENKENSSPSVTSANLDHTKPC	S	8	8	O75909-1	O75909-1
UID20391	DDHD1	S8	DDHD1_S8	0	0		Phospholipase DDHD1	-0.024447122	0.746274593	0.982593995	-0.088739919	0	0.327580663	0.684935192	-0.213276936	0	0	0	0.032813135	0.205778906	0	0	0	0.125552151	0.368099589	-0.008396112	0.00511621	0.02582058	0.040159885	0.088565393	0.029365785	-0.40135197		-0.075794003		-0.259251904	0.252237096	0.098369383	________MNYPGRGSPRSPEHNGRGGGGGA	S	8	8	Q8NEL9;Q8NEL9-2	Q8NEL9-2
UID28619	DONSON	S34	DONSON_S34	0	0		Protein downstream neighbor of Son	0.058477116	0.392319605	0.910861963	-0.078797896	0	0.327584119	0.684935192	-0.000256227	0	0	0	0.99695729	0.998716119	0	0	0	0.620008787	0.788298323	0.133938486	-0.068860196	-0.058530772	-0.13806703	-0.223232403	-0.343522361		-0.214657126	-0.014696627	-0.039890945	-0.190759032	-0.138028355	-0.091596716	VRLRRKRARSRGAAASPPRELTEPAARRAAL	S	34	34	Q9NYP3-2	Q9NYP3-2
UID2970	WDHD1	S210	WDHD1_S210	0	0		WD repeat and HMG-box DNA-binding protein 1	0.210142794	0.053899179	0.607772616	0.100394533	0	0.327597027	0.684935192	-0.313518722	0	0	0	0.007788989	0.101198031	0	0	0	0.015091217	0.128627571	0.000881962	0.62580764	0.713908533	0.201240652	0.297904345	0.280757242	0.261948624	0.024026056	0.117101676	-0.324598167	-0.174739852	0.489928933	0.264807937	RVEKDYNDLFDGDDMSNAGDFLNDNAVEIPS	S	210	210	O75717-2	O75717-2
UID40610	OSBPL5	T675	OSBPL5_T675	0	0		Oxysterol-binding protein-related protein 5	0.05958599	0.220665763	0.824847698	0.046932301	0	0.327774443	0.685029315	0.012703417	0	0	0	0.750640106	0.896062762	0	0	0	0.450021051	0.674573943	-0.151804179	-0.011929927	0.015410147	-0.09767162		-0.088586433	0.010287162		-0.141490042	-0.051574258	-0.063701036	-0.027322978	-0.138765984	GILRTLQQEAVARQTTFLGSPGPRHERSGPD	T	675	675	Q9H0X9-2	Q9H0X9-2
UID18924	MGA	S449	MGA_S449	0	0		MAX gene-associated protein	-0.004920592	0.895913498	0.991702124	-0.037557617	0	0.327844047	0.685029315	-0.017320476	0	0	0	0.646524515	0.846427372	0	0	0	0.737690051	0.856839571	-0.083860736	-0.033828185	-0.211557199	-0.104867	-0.120836016	-0.1146015	-0.125205853	-0.107165152	0.017588267	-0.046745801	-0.080859109	-0.053274797	-0.005048211	DNPEADHLSSKWLPSSPSGVAKAKMFKLDTG	S	449	449	Q8IWI9-3	Q8IWI9-3
UID13097	RBBP7	S354	RBBP7_S354	0	0		Histone-binding protein RBBP7	0.339954335	0.36673724	0.901243957	-0.289013757	0	0.327848001	0.685029315	-0.11212987	0	0	0	0.56910322	0.803027938	0	0	0	0.530249433	0.732648451	0.022302721		0.443165791					-0.065098195	0.849548621	0.194877039	-0.172259499		0.255795693	RRLNVWDLSKIGEEQSAEDAEDGPPELLFIH	S	354	354	Q16576;Q16576-2	Q16576
UID10052	NSUN2	S452	NSUN2_S452	0	0		tRNA (cytosine(34)-C(5))-methyltransferase	-0.039773026	0.354603031	0.893742711	0.042127739	0	0.327892754	0.685029315	-0.032821449	0	0	0	0.442289824	0.723310769	0	0	0	0.485250669	0.700536298	-0.247188375	-0.177612756	-0.232712436	-0.156691996	-0.09454109	-0.140088969	0.002169312	-0.188522633	-0.11790798	-0.190514141	-0.313351944	-0.150650809	-0.221929481	KRQPKLQGKSAETRESTQLSPADLTEGKPTD	S	452	452	Q08J23	Q08J23
UID10375	SFSWAP	S867	SFSWAP_S867	0	0		Splicing factor, suppressor of white-apricot homolog	0.013982527	0.772961261	0.983991058	-0.048511051	0	0.327911614	0.685029315	-0.132873039	0	0	0	0.10165338	0.360537307	0	0	0	0.282544303	0.542501496	-0.002308701	-0.024369134	-0.02035739	-0.129352035	0.028695403	-0.099553764	-0.150176949	-0.001447357	-0.054239153			0.044750438	0.120304733	KTSRSRSRSPRRRAHSPERRREERSVPTAYR	S	867	867	Q12872-2	Q12872-2
UID21428	HDAC7	S558	HDAC7_S558	0	0		Histone deacetylase 7	0.100349355	0.565371163	0.956257341	0.225433777	0	0.327913355	0.685029315	0.234982985	0	0	0	0.082923795	0.325588465	0	0	0	0.224409543	0.486191548	0.289783239	0.074448122	0.194377421						-0.19137036	0.083985981	0.326246911		-0.328779479	VHSERHVLLYGTNPLSRLKLDNGKLAGLLAQ	S	558	558	Q8WUI4-3	Q8WUI4-3
UID16717	AATK	S495	AATK_S495	0	0		Serine/threonine-protein kinase LMTK1	0.049901877	0.507749337	0.938922336	-0.074711331	0	0.32794687	0.685029315	-0.060002664	0	0	0	0.355371695	0.65504658	0	0	0	0.510598559	0.718667699	-0.338245003	-0.124629372	-0.114629128	-0.201979679		-0.220956632	-0.410454226		-0.220292414	-0.137857857	-0.207373458	-0.120707729	0.015487069	KWEAGRGAEAFPATLSPGRTARLQELCAPDG	S	495	495	Q6ZMQ8	Q6ZMQ8
UID46803	KAT7	S57	KAT7_S57	0	0	PLK1	Histone acetyltransferase KAT7	0.554327642	0.001293159	0.180022503	-0.107594539	0	0.32798078	0.685029315	-0.368503428	0	0	0	0.00768287	0.100655538	0	0	0	0.003017263	0.054268465	0.317539044			-0.274414347	-0.19916285		0.209944505			-0.034395307	-0.06753346			VTRSSARLSQSSQDSSPVRNLQSFGTEEPAY	S	57	57	O95251-4	O95251-4
UID6369	NUP214	S635	NUP214_S635	0	0		Nuclear pore complex protein Nup214	0.067082685	0.169095014	0.782422193	0.046747218	0	0.328040295	0.685029315	0.003186803	0	0	0	0.945736274	0.978383172	0	0	0	0.401542567	0.639786977	0.082176274	0.324115674	0.279666201	0.158429523	0.177021613	0.295188598	0.27187708	0.147702474	0.232374335	0.295905208	0.174769731	0.207306289	0.25062144	SAPPSSVPLKSSVLPSPSGRSAQGSSSPVPS	S	635	635	P35658-2	P35658-2
UID35846	CENPC	T130	CENPC_T130	0	0		Centromere protein C	-0.049329081	0.518074254	0.941905264	-0.075520307	0	0.328078892	0.685029315	0.083215176	0	0	0	0.283239189	0.590281406	0	0	0	0.462868586	0.684359958	0.033419373	0.13783385	0.115717719	0.119046329	0.331821564	0.101739779	0.180747628	0.378415506	0.206153128	0.562108784	0.244485146	0.052315427	0.4214178	EVHQKILATDVSSKNTPDSKKISSRNINDHH	T	130	130	Q03188	Q03188
UID5773	DNMT1	S152	DNMT1_S152	0	0		DNA (cytosine-5)-methyltransferase 1	-0.095054212	0.331393696	0.885321097	-0.081750222	0	0.328086606	0.685029315	-0.014867494	0	0	0	0.855749081	0.941127491	0	0	0	0.568844829	0.756661543	-0.050935408		-0.175041194	0.033045014	-0.084099241	-0.331967848	-0.135430425	-0.264339484	0.123942097	-0.099683493	-0.407165168	-0.350565499	-0.096813186	TPRRSKSDGEAKPEPSPSPRITRKSTRQTTI	S	152	152	P26358	P26358
UID7914	HCFC1	S666	HCFC1_S666	0	0		Host cell factor 1;HCF N-terminal chain 1;HCF N-terminal chain 2;HCF N-terminal chain 3;HCF N-terminal chain 4;HCF N-terminal chain 5;HCF N-terminal chain 6;HCF C-terminal chain 1;HCF C-terminal chain 2;HCF C-terminal chain 3;HCF C-terminal chain 4;HCF C-terminal chain 5;HCF C-terminal chain 6	0.033853624	0.511200519	0.939474249	0.050961762	0	0.328176643	0.68513291	-0.169883442	0	0	0	0.005267456	0.083677619	0	0	0	0.027126912	0.172749059	0.06517173	0.142071155	0.079853661	0.047434421	0.039075899	0.173701813	0.338058994	0.071306074	0.236607685	0.060016438	-0.098975549	0.226646041	0.413928614	TTVVGGVTKTITLVKSPISVPGGSALISNLG	S	666	666	P51610	P51610
UID76781	SAP30	T145	SAP30_T145	0	0		Histone deacetylase complex subunit SAP30	0.146908405	0.12471269	0.727034877	-0.063085472	0	0.32827049	0.685160055	0.048288403	0	0	0	0.632642503	0.838099063	0	0	0	0.305766178	0.564363959	-0.226162228	-0.141009263			-0.434826072	-0.520677717	-0.350766066	-0.327756449	-0.291345445	-0.415173768	-0.143261782			GSDDDGGDSPVQDIDTPEVDLYQLQVNTLRR	T	145	145	O75446	O75446
UID10544	ILF3	S384	ILF3_S384	0	0	CDK2	Interleukin enhancer-binding factor 3	0.018812228	0.687820149	0.979184711	-0.046552671	0	0.328372643	0.685288882	-0.021872403	0	0	0	0.640777125	0.843223569	0	0	0	0.703003692	0.838471374	-0.025580205	0.138972256	0.188685632	0.20357093	0.048838048	-0.030057009	0.069676279	0.081037192	0.144792763	0.080231295	-0.040101291	0.162481151	-0.034861533	PMKRPMEEDGEEKSPSKKKKKIQKKEEKAEP	S	384	384	Q12906;Q12906-7	Q12906-7
UID2264	DIAPH1	S22	DIAPH1_S22	0	0		Protein diaphanous homolog 1	-0.042803088	0.728685582	0.981206618	-0.144041995	0	0.328433256	0.685330998	-0.00097616	0	0	0	0.993670327	0.99709018	0	0	0	0.762097721	0.87124473	-0.534387562	0.006156437	0.08640059	0.17645794	0.087311438		-0.1678985	0.088731876	0.231644884	0.416123628	0.00363216	0.095104806	0.32855562	SLGPGRGTRDKKKGRSPDELPSAGGDGGKSK	S	22	22	O60610-2	O60610-2
UID19553	NUP93	S80	NUP93_S80	0	0		Nuclear pore complex protein Nup93	0.00913378	0.949364586	0.995347177	0.143402862	0	0.328679224	0.685551943	0.259599658	0	0	0	0.090072497	0.338451851	0	0	0	0.269671932	0.530501076	0.517661686	0.6300292	-0.217688945	-0.032145867	0.407951003	0.340645165	0.367203122	0.102721141	0.031515699	-0.041360484	0.605939091	-0.208151961	-0.265668065	GSRGLDISHISQRLESLSAATTFEPLEPVKD	S	80	80	Q8N1F7	Q8N1F7
UID33287	SGTA	T81	SGTA_T81	0	0		Small glutamine-rich tetratricopeptide repeat-containing protein alpha	0.041751043	0.430916284	0.920027324	0.052153867	0	0.328682656	0.685551943	-0.097386363	0	0	0	0.081495946	0.323240318	0	0	0	0.205847881	0.466663426	-0.630111963	-0.524135916	-0.47198017	-0.522015387	-0.641104872	-0.610063299	-0.487277819	-0.721150937	-0.584805648	-0.552321621	-0.522288309	-0.247179294	-0.437885183	ATGKEMPQDLRSPARTPPSEEDSAEAERLKT	T	81	81	O43765	O43765
UID24052	PANX1	S182	PANX1_S182	0	0		Pannexin-1	0.054546472	0.691529824	0.979956076	0.136613793	0	0.32868346	0.685551943	-0.189961901	0	0	0	0.182236617	0.477730726	0	0	0	0.398801391	0.638146123	0.367600288	0.490041537	0.718777814	0.538277431	0.452356033	0.918705211	0.56817036	0.61048302	0.329937378	-0.299981447	0.153189493	0.368843942	0.244211708	DGACSVPGVTENLGQSLWEVSESHFKYPIVE	S	182	182	Q96RD7-2	Q96RD7-2
UID1173	PFAS	S569	PFAS_S569	0	0		Phosphoribosylformylglycinamidine synthase	0.007698253	0.806420985	0.983991058	0.031281874	0	0.328725271	0.685551943	-0.011120459	0	0	0	0.723724377	0.884780481	0	0	0	0.748780973	0.862184582	0.01977193	0.083834161	0.049891026	0.070622727	0.032309449	0.018998328	0.134188502	-0.020035758	0.048095092	0.037463838	0.06131321	0.040340207	0.102918676	IWGAEYQESNALLLRSPNRDFLTHVSARERC	S	569	569	O15067	O15067
UID7410	NASP	S503	NASP_S503	0	0		Nuclear autoantigenic sperm protein	0.011946922	0.859138801	0.988288433	0.067066875	0	0.328763659	0.685551943	0.248851189	0	0	0	0.002621302	0.059175382	0	0	0	0.016482279	0.13512069	0.101216016	0.103330387	0.167568002	0.082125807	0.140984893	0.169399691	0.154516831	0.055079535	0.000569489	0.740985655	0.278034096	0.047312775	-0.02369778	DKTEEMPNDSVLENKSLQENEEEEIGNLELA	S	503	503	P49321;P49321-2	P49321
UID16745	ZNF574	S164	ZNF574_S164	0	0		Zinc finger protein 574	-0.081416398	0.268145139	0.858892758	-0.07137618	0	0.328781814	0.685551943	-0.197637134	0	0	0	0.015457831	0.141439156	0	0	0	0.051671786	0.241983401	-0.070477831	-0.358049852	-0.505955053	-0.263653602	-0.274685712	-0.355335758	-0.494175145	-0.175735155	-0.388271026	-0.361487729	-0.538181497	-0.20528696	0.09616627	LRATPTKAPAPVVLGSPVVLGPPVGQARVAV	S	164	164	Q6ZN55	Q6ZN55
UID5235	PSMC3	S9	PSMC3_S9	0	0		26S protease regulatory subunit 6A	0.093092881	0.058718054	0.616652962	-0.045375021	0	0.328868122	0.685647561	-0.034543301	0	0	0	0.45346319	0.730690214	0	0	0	0.167903929	0.423399981	0.005752207	0.271298089	0.215546916	0.063253925	0.051219555	0.176101486	0.177976541	0.297747617	0.237830493	0.243318675	0.049339842	0.206954798	0.223876923	_______MNLLPNIESPVTRQEKMATVWDEA	S	9	9	P17980	P17980
UID4704	EPB41	S560	EPB41_S560	0	0		Protein 4.1	-0.062227049	0.613389061	0.967427622	-0.147763426	0	0.328973668	0.685737152	0.041957321	0	0	0	0.732190729	0.888295713	0	0	0	0.696428902	0.834644561	0.340822435	-0.037761952	-0.250381665		-0.047398722	-0.150441096		0.145085755			-0.205373575	-0.071859185	-0.3134501	GAAAVDSADRSPRPTSAPAITQGQVAEGGVL	S	560	560	P11171-2	P11171-2
UID4829	CKB	S164	CKB_S164	0	0		Creatine kinase B-type	0.027027703	0.647048834	0.972440114	0.068925305	0	0.329009947	0.685737152	0.123421934	0	0	0	0.095922623	0.348859052	0	0	0	0.261660783	0.5236039	-0.142458196	-0.033451915	-0.033267136	0.023297999	-0.198127864	-0.107508426		-0.154783434	-0.280325383	-0.051850919		-0.320405663	-0.222535533	GERRAIEKLAVEALSSLDGDLAGRYYALKSM	S	164	164	P12277	P12277
UID13683	RABL6	S641	RABL6_S641	0	0		Rab-like protein 6	-0.075847818	0.100482331	0.686091146	-0.042776047	0	0.329096838	0.685737152	-0.167154912	0	0	0	0.088012933	0.335103689	0	0	0	0.10900407	0.344482216	0.130755785	-0.017183521	0.206274618	0.269054324	0.223428045	0.225108099	0.119986103	0.290498517	0.225699874		0.018803071			DLFGLGLEEAGPKESSEEGKEGKTPSKEKKK	S	641	641	Q3YEC7	Q3YEC7
UID18335	ZC3H18	S532	ZC3H18_S532	0	0		Zinc finger CCCH domain-containing protein 18	-0.005251482	0.901806829	0.99226166	-0.04238906	0	0.329101852	0.685737152	0.021368388	0	0	0	0.617420927	0.830586538	0	0	0	0.730078838	0.852469133	0.07967483	0.039777391	-0.030796008	-0.011901488	0.0418888	-0.037603002	0.192899669	0.130557093	0.194295815	0.097673966	0.120683217	0.079490192	0.05339344	DPWRRSKSPKKKLGVSVSPSRARRRRKTSAS	S	532	532	Q86VM9	Q86VM9
UID25213	DIDO1	S1456	DIDO1_S1456	0	0		Death-inducer obliterator 1	0.01027267	0.937404554	0.994127514	0.130293217	0	0.32911352	0.685737152	0.270822534	0	0	0	0.056037062	0.269139116	0	0	0	0.194010676	0.453568892	-0.065542223	0.436099568	-0.551367794	-0.010748969	-0.145609937	-0.042230025	-0.200753979	-0.459930829	-0.304226041	-0.007224518	0.452363868	-0.449879816	-0.188270968	VDDLPNRMCADVRRNSVERPAEPVAGAATPS	S	1456	1456	Q9BTC0	Q9BTC0
UID5988	EEF1D	S94	EEF1D_S94	0	0		Elongation factor 1-delta	-0.039064303	0.497828045	0.937699295	-0.056833288	0	0.329167632	0.685737152	-0.098949858	0	0	0	0.101907781	0.360928695	0	0	0	0.251756688	0.514647301	0.76961751	0.632584844	0.570885325	0.66951638	0.690211	0.637905327	0.663381165	0.681850634	0.846769009	0.324837928	0.614504128	0.676254191	0.658887297	DSRKPLQKKRKRSPKSGLGPADLALLGLSAE	S	94	94	P29692-2	P29692-2
UID29829	BAZ1B	S312	BAZ1B_S312	0	0		Tyrosine-protein kinase BAZ1B	-0.020226772	0.799577639	0.983991058	-0.079239656	0	0.329194289	0.685737152	-0.133784324	0	0	0	0.111576541	0.378717375	0	0	0	0.304618183	0.56317923	-0.201244974	0.277113571	-0.005619538	0.104383135	0.248017988	0.106111254	0.051314004	0.203420353	0.270963529	0.095588911	-0.191228888	0.207242314	0.232255005	KYMTLNPSTKRKNTGSPDRKPSKKSKTDNSS	S	312	312	Q9UIG0-2	Q9UIG0-2
UID40092	TCF12	T77	TCF12_T77	0	0		Transcription factor 12	-0.032048812	0.691954652	0.979956076	0.080287026	0	0.329249806	0.685742601	0.059830807	0	0	0	0.463191798	0.736507578	0	0	0	0.632643408	0.796038532	0.193537726	0.023120419	0.135448914	0.19792474	0.088839842	0.205053393	0.19713213	0.385107927	-0.304070508	0.155129606	0.286485605	0.069722806	0.132569179	TSGQPSPSYDSSRGFTDSPHYSDHLNDSRLG	T	77	77	Q99081;Q99081-3	Q99081
UID25665	SRRT	S456	SRRT_S456	0	0		Serrate RNA effector molecule homolog	0.092150421	0.366999469	0.901243957	-0.099953717	0	0.329277819	0.685742601	0.15829621	0	0	0	0.133237115	0.41389856	0	0	0	0.264006848	0.525468851	0.380226435	0.45372451	0.679427242	0.427662686	0.336887381	0.127255297	0.084037671	0.332762816	0.278345019	0.045890014	0.607367571	0.023447894	-0.003375149	ICWNLQNIRLRECELSPGVNRDLTRRVRNIN	S	456	456	Q9BXP5-5	Q9BXP5-5
UID18340	ZC3H18	S487	ZC3H18_S487	0	0		Zinc finger CCCH domain-containing protein 18	0.004621366	0.91145019	0.992557721	0.041362562	0	0.329381389	0.685874022	-0.009375402	0	0	0	0.821648354	0.926741782	0	0	0	0.778572006	0.880907359	-0.219278177	-0.296460609	-0.458828441	-0.431070827	-0.342703689	-0.300266198	-0.322729225	-0.40355222	-0.384893451	-0.380245959	-0.313893655	-0.359334163	-0.297303843	REKEREKEKGKPKPRSPQPPSRQAEPPKKEA	S	487	487	Q86VM9	Q86VM9
UID34979	NOP2	T191	NOP2_T191	0	0		Probable 28S rRNA (cytosine(4447)-C(5))-methyltransferase	-0.044089534	0.140292435	0.747816901	0.028382922	0	0.329471174	0.685923952	0.024254625	0	0	0	0.402110677	0.692437723	0	0	0	0.283311664	0.543410134	-0.227104166	-0.2579002	-0.300224806	-0.184831601	-0.196935269	-0.236753711	-0.242181821	-0.320109435	-0.272357784	-0.234782818	-0.275666041	-0.320207701	-0.287259658	WSEEETEDEEEEKEVTPESGPPKVEEADGGL	T	191	191	P46087-2	P46087-2
UID39066	NBEA	T1264	NBEA_T1264	0	0		Neurobeachin	-0.020507874	0.758813324	0.982953322	-0.080406959	0	0.329535942	0.685923952	0.161126706	0	0	0	0.016926185	0.147447398	0	0	0	0.074694349	0.287542564	0.131429716	0.306706035	0.198404305	0.345427045		0.068833191		0.229647108		0.417594217	0.360216148	0.072915132	0.060388411	SKIVPNIDAGSIISDTERSDDGKESGKEIRK	T	1264	1264	Q8NFP9	Q8NFP9
UID4379	ADRA2A	S331	ADRA2A_S331	0	0		Alpha-2A adrenergic receptor	-0.075598832	0.140352688	0.747816901	-0.048667953	0	0.32954166	0.685923952	-0.185761562	0	0	0	0.002177799	0.054214895	0	0	0	0.008678893	0.094927523	0.324632563	0.252522487	0.199373966	0.37013069	0.38416109	0.275068031	0.321715889	0.42476771	0.366688021	-0.013617916	0.054833191	0.459721692	0.324539829	RGKGKARASQVKPGDSLPRRGPGATGIGTPA	S	331	331	P08913	P08913
UID14653	ARHGAP21	S1432	ARHGAP21_S1432	0	0		Rho GTPase-activating protein 21	0.119438637	0.061970102	0.623817784	-0.058663936	0	0.32960752	0.685923952	0.062234216	0	0	0	0.375289513	0.671911969	0	0	0	0.162431423	0.415786382	-0.036541737	0.13322333	0.369466454	0.044857426	-0.019922189	0.044060317	-0.15099299	0.111037153	0.016685917	0.092370829	0.207510787	0.046817427		SRKRKKPKEKAQPSSSEDELDNVFFKKENVE	S	1432	1432	Q5T5U3	Q5T5U3
UID24083	UIMC1	S677	UIMC1_S677	0	0	CDK1	BRCA1-A complex subunit RAP80	0.012876356	0.637312793	0.970309799	0.027049285	0	0.329607705	0.685923952	0.059319522	0	0	0	0.045684456	0.243338486	0	0	0	0.156632511	0.408414607	0.059393355	0.038393609	0.101693809	0.021758959	0.066823036	0.053823142	0.00940474	-0.016166648	-0.028802608	0.101925018	0.114708983	-0.018284109	-0.002359977	SREMQSSFTRRDLNESPVKSFVSISEATDCL	S	677	677	Q96RL1	Q96RL1
UID6846	SSR1	S241	SSR1_S241	0	0	CDK1	Translocon-associated protein subunit alpha	-0.095004115	0.013399119	0.400871201	-0.032950602	0	0.329750168	0.686051963	-0.054388864	0	0	0	0.178417403	0.473485987	0	0	0	0.039678688	0.210916235	0.141307901	0.044950841	0.076116778	0.277722213	0.223361864	0.074992531	0.048851851	0.099046154	0.156600635		0.011254763	0.098640678	0.191620498	MSWIPQETLNQINKASPRRLPRKRAQKRSVG	S	241	241	P43307-2	P43307-2
UID15892	JADE1	S731	JADE1_S731	0	0		Protein Jade-1	-0.001414807	0.973787648	0.997809193	-0.042829613	0	0.329802099	0.686075795	-0.061090769	0	0	0	0.172982557	0.467100922	0	0	0	0.408490813	0.643826266	-0.350008824	-0.409069649	-0.352708491	-0.411359798	-0.344759113	-0.248945553	-0.353251735	-0.256300086	-0.17457875	-0.29005031	-0.449343377	-0.233565506	-0.261465107	VNYNQTAVKVPTTPASPVKNWGGFRIPKKGE	S	731	731	Q6IE81-2	Q6IE81-2
UID23440	LCOR	S759	LCOR_S759	0	0		Ligand-dependent corepressor	-0.000723362	0.99021823	0.999235581	-0.058919497	0	0.329980022	0.686361685	0.008512234	0	0	0	0.865694801	0.945503617	0	0	0	0.783653274	0.883930365	-0.154018433	-0.069537166	-0.094830951		-0.086829957	-0.233723803	-0.093621441		-0.075218679	0.028324836	-0.051755984	-0.04433895	-0.013141135	DPLLKESSTFTDENPSETEESEAAGGIGKLE	S	759	759	Q96JN0-3	Q96JN0-3
UID40222	DPYSL5	T514	DPYSL5_T514	0	0		Dihydropyrimidinase-related protein 5	-0.091391425	0.090884427	0.672902851	-0.050480135	0	0.330040221	0.686388316	-0.065771361	0	0	0	0.210554907	0.511527346	0	0	0	0.160073911	0.412123037	0.430612738	0.208221942	0.281226556	0.418835106	0.436179093	0.276974361	0.35542176	0.347170665	0.487145995	0.341383214	0.085778199	0.235031138	0.455215721	VVHPGKKEMGTPLADTPTRPVTRHGGMRDLH	T	514	514	Q9BPU6	Q9BPU6
UID79906	NUMA1	T1762	NUMA1_T1762	0	0	CDK2	Nuclear mitotic apparatus protein 1	-0.032891982	0.751599825	0.982715624	0.103082849	0	0.330073815	0.686388316	-0.070694744	0	0	0	0.499596375	0.760334146	0	0	0	0.663967284	0.815477264	0.695086725	0.397038589	0.310439914	0.412458089	0.426588343	0.826814939	0.603147301	0.471149005	0.54648184	0.064647155	0.222891879	0.400361332	0.169956676	QRLPPKVESLESLYFTPIPARSQAPLESSLD	T	1762	1762	Q14980-2	Q14980-2
UID46564	PRPF6	S279	PRPF6_S279	0	0		Pre-mRNA-processing factor 6	-0.312700943	0.039305869	0.558178499	0.136305386	0	0.330201133	0.686516881	0.201296525	0	0	0	0.22525926	0.529938428	0	0	0	0.095479309	0.322852218	0.71194908	0.124075212	-0.080559266	0.41863528	0.875684437	0.457624398	0.427533845	0.595440402	-0.255503703		0.409770355	0.261177724	-0.119676278	GQTVVDPKGYLTDLNSMIPTHGGDINDIKKA	S	279	279	O94906	O94906
UID13502	SLC4A8	S997	SLC4A8_S997	0	0		Electroneutral sodium bicarbonate exchanger 1	0.058142345	0.155814915	0.767554314	-0.038962701	0	0.330260098	0.686516881	-0.047851301	0	0	0	0.236446603	0.542118645	0	0	0	0.235473209	0.49874663	0.059334552	0.116196812	0.167292979	0.004431765	0.046488644	0.045391611	0.038927414	0.071209883	0.168959948	0.040003375	-0.10016863	0.058629355	0.072610596	IGGDKFPLESRKLLSSPGKNISCRCDPSEIN	S	997	997	Q2Y0W8-5	Q2Y0W8-5
UID19456	ASPM	S607	ASPM_S607	0	0		Abnormal spindle-like microcephaly-associated protein	0.058086498	0.582505446	0.960462642	-0.089198594	0	0.3302667	0.686516881	-0.296985429	0	0	0	0.005989838	0.089396041	0	0	0	0.031010985	0.185584152	0.204579717	0.23698653		0.401072746	-0.032760685	0.498281107	0.119303231	0.585676506	0.388702208	0.074251336	-0.064675974	0.658781246	0.538735832	EHTEVREIKRIHFSPSEPKTSAVKKTKNVTT	S	607	607	Q8IZT6	Q8IZT6
UID6578	STAT3	S726	STAT3_S726	0	0	PKCD;IRAK1;JNK2 iso2;P38A;mTOR;CDK5;NEK6;PKCE;JNK1;RSK2	Signal transducer and activator of transcription 3	0.142816176	0.034867952	0.534005304	-0.060949011	0	0.33029765	0.686516881	0.030305138	0	0	0	0.623067002	0.833834367	0	0	0	0.127794689	0.371541743	-0.122970607	0.272597328	-0.16722078	-0.152191088	-0.313697067	-0.252035735	-0.182389284	-0.125786212	-0.064842765	-0.185242665	-0.130246805	-0.263175707	-0.173534313	CVTPTTCSNTIDLPMSPRTLDSLMQFGNNGE	S	726	726	P40763-2	P40763-2
UID31768	THRAP3	S243	THRAP3_S243	0	0		Thyroid hormone receptor-associated protein 3	0.026050161	0.378011588	0.905512483	0.028871131	0	0.330344472	0.686530016	0.04784057	0	0	0	0.118509737	0.390078969	0	0	0	0.249096332	0.512408813	0.015896579	0.063608944	0.033059523	-0.032599891	0.025067716	-0.00012869	0.070849451	-0.00207108	-0.042692681	0.086387253	0.163337623	0.048084149	0.010278446	YGTGSASRASAVSELSPRERSPALKSPLQSV	S	243	243	Q9Y2W1	Q9Y2W1
UID12972	ZFHX3	S2786	ZFHX3_S2786	0	0		Zinc finger homeobox protein 3	-0.011546384	0.762588812	0.983973811	-0.03788714	0	0.330526606	0.686670563	0.025415149	0	0	0	0.509247687	0.766588023	0	0	0	0.670928761	0.820171222	-0.440229253	-0.357268263	-0.44012034	-0.408105102	-0.343097964	-0.402835764	-0.332198864	-0.232998079	-0.35048799	-0.370555005	-0.343408143	-0.389195048	-0.426428694	SHLPPSSSDGQGVPLSPVSKTMELSPRTLLS	S	2786	2786	Q15911	Q15911
UID4248	NEFM	S620	NEFM_S620	0	0		Neurofilament medium polypeptide	0.043794893	0.143957245	0.750201857	-0.028408643	0	0.330611395	0.686670563	0.065112338	0	0	0	0.038435011	0.223799422	0	0	0	0.075124655	0.288187913	0.098509436	0.140125795	0.110466232	0.08995999	-0.014547535	0.106626541	0.047473339	0.120571577	0.147162877	0.230832622	0.147587454	0.009540878	0.108429845	AKVEKPEKAKSPVPKSPVEEKGKSPVPKSPV	S	620	620	P07197	P07197
UID17394	GPRIN1	S75	GPRIN1_S75	0	0		G protein-regulated inducer of neurite outgrowth 1	0.041309306	0.373423816	0.903729557	0.045297031	0	0.33068236	0.686670563	0.159003864	0	0	0	0.00391364	0.07297755	0	0	0	0.019481412	0.14760066	-0.011226736	0.179094653	0.055987701	-0.019249553	0.089094685	0.084424736	0.044887622	-0.047912912	-0.003962855	0.223593708	0.190917109	0.031083416	-0.252588055	TPDQSPGMESRHRSPSGAGEGASCSDGPRGS	S	75	75	Q7Z2K8	Q7Z2K8
UID3147	MTA2	S54	MTA2_S54	0	0		Metastasis-associated protein MTA2	0.161045622	0.048683146	0.60048182	-0.062567132	0	0.330737101	0.686670563	0.074317851	0	0	0	0.325028944	0.628055244	0	0	0	0.130366346	0.374775179	0.334444533	0.492806003	0.805774987		0.35434879	0.470029949	0.281648485	0.466028968	0.535917995		0.589817482	0.411658973	0.41630029	EAKVVCLFRRRDISSSLNSLADSNAREFEEE	S	54	54	O94776	O94776
UID77350	MAP2	T1590	MAP2_T1590	0	0		Microtubule-associated protein 2	0.093162249	0.524728475	0.944470655	0.107503036	0	0.330740467	0.686670563	0.477079485	0	0	0	0.000436263	0.023661829	0	0	0	0.00297466	0.053767778	-0.568196612	-0.246584939	-0.77949419			-0.299582181	-0.567564354	-0.58345383		-0.308713344	-0.098784933	-1.100821684	-1.214994532	RTTRSEPIRRAGKSGTSTPTTPGSTAITPGT	T	1590	1590	P11137;P11137-3;P11137-4	P11137
UID3904	MAP4K4	S825	MAP4K4_S825	0	0		Mitogen-activated protein kinase kinase kinase kinase 4	0.05060679	0.577478161	0.959202097	-0.105033332	0	0.330790246	0.686670563	-0.284939964	0	0	0	0.0079461	0.102185225	0	0	0	0.039115738	0.209783956	-0.501851076	-0.03901001	0.135804348	0.001399838	-0.107032659	-0.013333349	-0.25682108		0.134057565	-0.481152957	-0.352522411	0.221799897	0.084284593	MIVHDDVESEPAMTPSKEGTLIVRQSTVDQK;MIVHDDVESEPAMTPSKEGTLIVRQTQSASS	S	825	825	O95819-3;O95819-5;O95819-6	O95819-5
UID14676	ARHGAP21	S1668	ARHGAP21_S1668	0	0		Rho GTPase-activating protein 21	0.164292217	0.305913119	0.876971428	-0.155710388	0	0.330791318	0.686670563	0.054836375	0	0	0	0.727350249	0.886160026	0	0	0	0.534703435	0.735899296	0.037799023	0.985695732	0.732563946	0.272504263	0.788586547	0.016466185	0.00247116	0.293826128	0.347952768	0.186548071	0.721671487	0.139978064	0.548895995	FRGKLQEVTKSSRRNSEGSELSCTEGSLTSS	S	1668	1668	Q5T5U3	Q5T5U3
UID7101	MAP1B	S1527	MAP1B_S1527	0	0		Microtubule-associated protein 1B;MAP1B heavy chain;MAP1 light chain LC1	0.03683585	0.585840515	0.962424171	0.066667476	0	0.330858672	0.686670563	0.12297045	0	0	0	0.086120845	0.331840951	0	0	0	0.238453931	0.501074476	0.016656197	0.261755964	0.34624264	0.250617549	0.210037656	0.306120461	0.329603362	0.251103614	0.117950308	0.407736211	0.62655217	0.216317638	0.326088943	SFKEDTKMSISEGTVSDKSATPVDEGVAEDT	S	1527	1527	P46821	P46821
UID14946	PRR14L	S945	PRR14L_S945	0	0		Protein PRR14L	0.495127623	0.125615091	0.727715614	0.367326886	0	0.330871596	0.686670563	-0.485490467	0	0	0	0.06745479	0.294881141	0	0	0	0.114693293	0.353273982	-0.510976955	0.457240483	0.470066107			0.335852558					-0.277213482		0.693767452	NQTVNIPGPEKVLDQSPTVMFSSFKNVKSVE	S	945	945	Q5THK1-2	Q5THK1-2
UID5082	CD44	S302	CD44_S302	0	0		CD44 antigen	-0.125238937	0.439211498	0.923759075	-0.189215069	0	0.330879021	0.686670563	0.187194564	0	0	0	0.261834765	0.569162644	0	0	0	0.414869698	0.648491302	0.246336066		0.671931954	0.922409828				0.750044627	0.828646834	0.767182295		0.392793167		GAVEDRKPSGLNGEASKSQEMVHLVNKESSE	S	302	302	P16070-18	P16070-18
UID21206	GEMIN5	S757	GEMIN5_S757	0	0		Gem-associated protein 5	0.391483847	0.284475642	0.868035414	-0.561411824	0	0.330908685	0.686670563	-0.056272442	0	0	0	0.892769651	0.955883208	0	0	0	0.529336976	0.732365088	-0.763738882	0.55287863	0.998356939	0.000792132	-0.015491953	0.037161929	-0.40475049			0.878990525		-0.348419589	1.773844983	KKKKKPTLRTPVKLESIDGNEEESMKENSGP	S	757	757	Q8TEQ6	Q8TEQ6
UID29388	EPS15L1	S593	EPS15L1_S593	0	0		Epidermal growth factor receptor substrate 15-like 1	-0.016108948	0.795857511	0.983991058	0.087834002	0	0.330938751	0.686670563	-0.012772551	0	0	0	0.861201543	0.943131884	0	0	0	0.765649444	0.873011108	0.260709947	0.105475252	0.097000238	0.173338614	0.093572669	0.132769941			-0.042898062	0.121119185		0.066680599	0.21361758	DLANLSEGVSLAERGSFGAMDDPFKNKALLF	S	593	593	Q9UBC2	Q9UBC2
UID76850	PALM	T141	PALM_T141	0	0		Paralemmin-1	-0.144769269	0.008909532	0.353962683	0.047085666	0	0.331012377	0.686670563	0.004578286	0	0	0	0.92316415	0.968486291	0	0	0	0.046696003	0.228899556	0.127589003	-0.060620059	0.023827895	0.177547712	0.364737199	0.099058416	-0.000738538	-0.018928671	-0.071094115	0.057082657	0.029128942	0.116935413	-0.049036958	AKEERKTEVVMNSQQTPVGTPKDKRVSNTPL	T	141	141	O75781-2	O75781-2
UID74361	SRRM2	S1110	SRRM2_S1110	0	0		Serine/arginine repetitive matrix protein 2	0.033318138	0.420348313	0.918627171	-0.040447526	0	0.331054682	0.686670563	0.01156285	0	0	0	0.777092684	0.909052892	0	0	0	0.6260454	0.791991957	-0.094966593	-0.08909314	-0.080066022	-0.124278532	-0.178153183	-0.131768697	-0.094738602	0.075623415	-0.140340609	-0.038052001	-0.039006684	-0.072459985	-0.0508501	KGGRSRSSSPVTELASRSPIRQDRGEFSASP	S	1110	1110	Q9UQ35	Q9UQ35
UID23419	CHAMP1	S405	CHAMP1_S405	0	0		Chromosome alignment-maintaining phosphoprotein 1	0.007810713	0.843215212	0.986635279	-0.039142018	0	0.331080799	0.686670563	-0.172681422	0	0	0	0.000760744	0.031917848	0	0	0	0.005548247	0.07540793	0.070739474	0.040312022	0.149515733	0.064646605	0.093938298	0.079595697	0.152649424	0.148901885	0.239911307	0.010556611	-0.155141259	0.229739879	0.316401162	WKSGPPELRKTAPTLSPEHWKAVPPVSPELR	S	405	405	Q96JM3	Q96JM3
UID30619	SYNRG	S1007	SYNRG_S1007	0	0		Synergin gamma	0.207486391	0.240426728	0.840967252	-0.216146338	0	0.331089151	0.686670563	-0.044682643	0	0	0	0.696904038	0.871857446	0	0	0	0.457147133	0.679814933	-0.079490409	0.024515579	0.250726026						0.146280749		-0.109735821	-0.232170409	0.186616929	HKRSLSLGDKEISRSSPSPALEQPFRDRSNT	S	1007	1007	Q9UMZ2-4;Q9UMZ2-6	Q9UMZ2-4
UID100781	CEP170	S933	CEP170_S933	0	0		Centrosomal protein of 170 kDa	-0.025623771	0.811139123	0.984397602	-0.124638444	0	0.331100797	0.686670563	-0.186620758	0	0	0	0.10212989	0.361415012	0	0	0	0.28811545	0.547839482	0.121589991	0.125207179	0.289958552	0.362387551	0.155273263	-0.292635931	-0.04609182		-0.00418819	-0.530624269	-0.024432148	0.105769071	0.085657545	PDTPSYNRDNSISPESDVDTASTISLVTGET	S	933	933	Q5SW79	Q5SW79
UID2782	ULK1	S477	ULK1_S477	0	0		Serine/threonine-protein kinase ULK1	-0.060164695	0.369566415	0.902215561	0.076562582	0	0.331147036	0.68668244	-0.079505699	0	0	0	0.242045129	0.549078243	0	0	0	0.373575236	0.620251765	-0.298358095	-0.660873541	-0.59336293	-0.497696799	-0.515880892	-0.484208517		-0.748561081	-0.522501947	-0.579100063	-0.80047132	-0.51621045	-0.545338139	IRRSGSTSPLGFARASPSPPAHAEHGGVLAR	S	477	477	O75385	O75385
UID47563	PDHA1;PDHA2	S264	PDHA1;PDHA2_S264	0	0		Pyruvate dehydrogenase E1 component subunit alpha, somatic form, mitochondrial;Pyruvate dehydrogenase E1 component subunit alpha, testis-specific form, mitochondrial	-0.10319974	0.536262351	0.948461225	0.114043392	0	0.331323969	0.686899517	0.473653566	0	0	0	0.057163629	0.271412848	0	0	0	0.171325673	0.427608823	0.36021619			0.403710658	0.249988214	0.552860157	0.054242773	0.041323057				-0.25000387		ILMELQTYRYHGHSMSDPGVSYRTREEIQEV	S	264	264	P08559-3	P08559-3
UID93599	MAP1B	S1415	MAP1B_S1415	0	0		Microtubule-associated protein 1B;MAP1B heavy chain;MAP1 light chain LC1	-0.061007751	0.33667971	0.888558366	0.061714055	0	0.33133277	0.686899517	-0.120131035	0	0	0	0.072216335	0.305263728	0	0	0	0.172244909	0.428583748	0.070466828	-0.047762051	-0.054506679	0.1158031	0.025959173	0.216520437	0.257019356	0.003980113	0.222703462	0.107241749	-0.097166036	0.132733461	0.357866392	SPPLIGSESAYESFLSADDKASGRGAESPFE	S	1415	1415	P46821	P46821
UID77763	MARK3	T541	MARK3_T541	0	0		MAP/microtubule affinity-regulating kinase 3	-0.210956719	0.435068945	0.920721769	0.309232638	0	0.33145777	0.687074624	0.303534936	0	0	0	0.199083643	0.497694642	0	0	0	0.358628975	0.60856814	0.329970356	-0.283992407			0.13792103	0.578047713	0.21806231			-0.170769664	0.996768353		-0.173428492	KENSTIPDQRTPVASTHSISSAATPDRIRFP	T	541	541	P27448-3;P27448-6	P27448-3
UID52312	ANK2	S2458	ANK2_S2458	0	0		Ankyrin-2	0.005332551	0.953827343	0.996123471	0.170268179	0	0.331595638	0.687276358	0.040456863	0	0	0	0.713669869	0.880339981	0	0	0	0.744298712	0.86073801	-0.148522123	-0.281151892		-0.196713936	-0.255995217		0.014708573			0.012303352			-0.068610374	LEDNSSHKTPDSLEPSPLKESPCRDSLESSP	S	2458	2458	Q01484	Q01484
UID71599	SLTM	S550	SLTM_S550	0	0		SAFB-like transcription modulator	-0.007890918	0.872741427	0.989150392	0.048779696	0	0.331672832	0.687352306	0.069680497	0	0	0	0.17399751	0.468404564	0	0	0	0.407611104	0.64322537	0.107222056	0.139244847	0.099546388	0.052309096	0.21804581	0.263029379	0.073343678	0.066318452	0.074935823	0.212246188	0.399156805	0.201830942	0.130850064	QTSESIKKSEEKKRISSKSPGHMVILDQTKG	S	550	550	Q9NWH9	Q9NWH9
UID12480	PCM1	S960	PCM1_S960	0	0		Pericentriolar material 1 protein	-0.020962351	0.653797787	0.973984645	-0.046079951	0	0.331936299	0.687814215	-0.069845076	0	0	0	0.151285536	0.439151839	0	0	0	0.353473293	0.604490034	-0.141301813	-0.260847105	-0.13142121	-0.181951889	-0.126467022	-0.260711069	-0.237543977	-0.186014425	-0.127920816	-0.317524857	-0.386576148	-0.214688111	-0.210032589	NGKETKNRWKNNCPFSADENYRPLAKTRQQN	S	960	960	Q15154;Q15154-2	Q15154
UID32022	SALL2	S243	SALL2_S243	0	0		Sal-like protein 2	-0.220476794	0.04424889	0.581660423	-0.152819087	0	0.332120153	0.687916184	-0.179575786	0	0	0	0.090552586	0.339381645	0	0	0	0.066917361	0.272254354	0.188475479	-0.212332083	-0.274863244	-0.034226575	0.428938424			0.14195593	0.16746085	-0.137494496	-0.261151214	0.405154866	-0.085497431	GTGTASSTKPLLPLFSPIKPVQTSKTLASSS	S	243	243	Q9Y467	Q9Y467
UID777	CHD2	S1364	CHD2_S1364	0	0		Chromodomain-helicase-DNA-binding protein 2	0.01057385	0.890212396	0.99137968	0.07592762	0	0.332137176	0.687916184	-0.001040212	0	0	0	0.990744152	0.995903995	0	0	0	0.79026495	0.88789135	-0.228489766	0.07038927	0.053172687	-0.009026266	0.090292824	0.066389406	-0.247147295	-0.123832144	-0.360636226	-0.116835858		-0.092865544	-0.104529568	ENKVPRLKEEHGIELSSPRHSDNPSEEGEVK	S	1364	1364	O14647	O14647
UID32564	ARFGEF2	S348	ARFGEF2_S348	0	0		Brefeldin A-inhibited guanine nucleotide-exchange protein 2	0.057135989	0.54024055	0.949790372	0.076757507	0	0.332153516	0.687916184	0.318728845	0	0	0	0.002632977	0.059218127	0	0	0	0.014567952	0.125855945	0.205538498	0.253156491		0.138884514		0.358127363		0.227336806	0.187737116		0.743836023	0.126610641	-0.051742073	ENSQTNGIADDRQSLSSADNLESDAQGHQVA	S	348	348	Q9Y6D5	Q9Y6D5
UID288	SRRM4	S311	SRRM4_S311	0	0		Serine/arginine repetitive matrix protein 4	0.03957539	0.654547952	0.974568468	-0.160264206	0	0.332174393	0.687916184	0.083557137	0	0	0	0.35669966	0.65639148	0	0	0	0.551850597	0.746422808	-0.118096999	-0.182639049	-0.209707901	-0.335718527					-0.015090388	0.00036229		-0.286143646	-0.139520069	STQTSSARSRGQEKGSPSGGLSKSRELNSGN	S	311	311	A7MD48	A7MD48
UID109814	CHAMP1	S284	CHAMP1_S284	0	0		Chromosome alignment-maintaining phosphoprotein 1	-0.162249299	0.136264503	0.744178136	0.144351964	0	0.332188435	0.687916184	-0.319689456	0	0	0	0.00958055	0.112529404	0	0	0	0.028138674	0.176167519	-0.832692169	-0.622674598	-0.493355918	-0.146968025	-0.320065295		-0.585927939		-0.874631866	-0.899326635	-1.175876566	-0.377145606	-0.41929977	KSARTTSPEPRKPSPSESPEPWKPFPAVSPE	S	284	284	Q96JM3	Q96JM3
UID4204	ENO1	S254	ENO1_S254	0	0		Alpha-enolase	0.02267597	0.784706256	0.983991058	-0.15783091	0	0.332286059	0.688034291	0.017931895	0	0	0	0.907766083	0.962537191	0	0	0	0.74954243	0.862800876	0.244267344	0.099517449	0.206511561	0.084876803			-0.004706613				0.171056192			KVVIGMDVAASEFFRSGKYDLDFKSPDDPSR	S	254	254	P06733	P06733
UID46208	EIF3J	S13	EIF3J_S13	0	0		Eukaryotic translation initiation factor 3 subunit J	0.010459265	0.844205807	0.98712986	0.052606993	0	0.332367912	0.688119716	0.10866386	0	0	0	0.058883828	0.275939501	0	0	0	0.199805578	0.459740129	0.237779225	0.306602271	0.162894005	0.209287534	0.218371682	0.15257264	0.549868719	0.299996947	0.192016439	0.309142083	0.395169012	0.153285948	0.116369707	___MAAAAAAAGDSDSWDADAFSVEDPVRKV	S	13	13	O75822	O75822
UID23671	YTHDC1	S406	YTHDC1_S406	0	0		YTH domain-containing protein 1	-0.004193627	0.9289088	0.993193265	0.046480573	0	0.332468775	0.688203177	-0.011392445	0	0	0	0.808697736	0.921577904	0	0	0	0.780891158	0.882275389	-0.208017329	-0.160634674	-0.226600634	-0.234539403	-0.135921397	0.000266035	-0.166809771	-0.169704728	-0.182761301	-0.059213313	-0.344664072	-0.206553648	-0.151753958	FQGFARLSSESHHGGSPIHWVLPAGMSAKML	S	406	406	Q96MU7-2	Q96MU7-2
UID69855	CDC42EP4	S142	CDC42EP4_S142	0	0		Cdc42 effector protein 4	-0.048900149	0.385435612	0.908536056	0.046577455	0	0.332489429	0.688203177	0.084145327	0	0	0	0.406425416	0.696208923	0	0	0	0.486088059	0.700892252	0.282934597	0.096137829	0.198725843		0.250397142	0.20129385	0.217981192	0.126511396	0.106453827				0.107021651	AAEKGTSKLPKSLSSSPVKKANDGEGGDEEA	S	142	142	Q9H3Q1	Q9H3Q1
UID20695	DDX55	S151	DDX55_S151	0	0		ATP-dependent RNA helicase DDX55	0.027743143	0.40957754	0.914724288	-0.032779194	0	0.332609085	0.688366787	0.02560511	0	0	0	0.445637245	0.725658074	0	0	0	0.522250313	0.72741149	0.152613051	0.16361848	0.2340824	0.148939055	0.137789253	0.14099839	-0.015901848	0.143445988	0.11276733	0.191396678	0.16584712	0.142208984	0.112614374	EKKKKMNEKRKREEGSDIEDEDMEELLNDTR	S	151	151	Q8NHQ9-2	Q8NHQ9-2
UID37530	LRCH2	T617	LRCH2_T617	0	0		Leucine-rich repeat and calponin homology domain-containing protein 2	-0.368225608	0.019902825	0.452760588	0.138554122	0	0.332734869	0.68842082	-0.434524931	0	0	0	0.008109237	0.102872488	0	0	0	0.009253469	0.098438269	0.549996633	0.127379518	0.233250599	0.689788204	1.143744344	0.705305091	0.202880847	0.234442278	0.119527173	-0.619570103	0.058970579	0.687376918	0.490123281	SRSSRQEYGAADPGFTMRRKMEHLREEREQI	T	617	617	Q5VUJ6-2	Q5VUJ6-2
UID12037	BMS1	S820	BMS1_S820	0	0		Ribosome biogenesis protein BMS1 homolog	0.03001131	0.798972879	0.983991058	-0.117087216	0	0.332741979	0.68842082	-0.049537965	0	0	0	0.675191487	0.861336121	0	0	0	0.733591203	0.854576408	0.213656838		0.41970589	0.354739964	0.282067349	0.430463628		0.64418841	0.444672217	-0.018638071		0.135554456	0.30155672	IEKEVKEEIDPDEEESAKKKHLDKKRKLKEM	S	820	820	Q14692	Q14692
UID247	ARHGAP32	S952	ARHGAP32_S952	0	0		Rho GTPase-activating protein 32	0.026217886	0.387675155	0.909051183	-0.029518259	0	0.332775175	0.68842082	-0.00211755	0	0	0	0.943481136	0.977166747	0	0	0	0.62187069	0.789672661	0.079291102	0.112999397	0.084501934	0.035844036	0.05678575	0.030472737	0.001978226	0.069199848	0.081324153	0.128841304	0.103088012	0.115397654	0.12500186	STWDKCVEERDATNRSPTQIVKMKTNETVAQ	S	952	952	A7KAX9	A7KAX9
UID9161	ANK2	S3947	ANK2_S3947	0	0		Ankyrin-2	-0.052385244	0.522743958	0.9440929	0.080385613	0	0.332797652	0.68842082	0.257160513	0	0	0	0.018261045	0.152740464	0	0	0	0.074399224	0.286939822	0.345042184	0.34686342	-0.113063785	0.19527436	0.24806625	0.182230384	0.198066867	0.185408	-0.126653204	0.550561684	0.411117215	0.008970419		EGDGYSKVIKRVVLKSDTEQSEDNNE_____	S	3947	3947	Q01484;Q01484-7	Q01484
UID7593	RANBP2	S1400	RANBP2_S1400	0	0		E3 SUMO-protein ligase RanBP2	0.195732326	0.23191703	0.833250232	-0.183454591	0	0.33300325	0.688762061	0.093112404	0	0	0	0.559483778	0.798032561	0	0	0	0.430635418	0.659916643	-0.624595697	0.059624688	0.166982759	-0.071865283	-0.484456574	-0.430267851	-0.069504327	0.074549881		0.518285505	0.122228493	-0.153059711	0.421124095	LVGPPLAETVFTPKTSPENVQDRFALVTPKK	S	1400	1400	P49792	P49792
UID18397	TXNRD3	S4	TXNRD3_S4	0	0		Thioredoxin reductase 3	0.096207454	0.119928318	0.716876985	-0.05795795	0	0.333137085	0.688901451	0.070458966	0	0	0	0.243705951	0.551584165	0	0	0	0.205441077	0.466342583	-0.517718028	-0.343552503	-0.350028087	-0.577317464	-0.501092941	-0.558862855	-0.751121803	-0.510782009	-0.56737085	-0.427183209	-0.309736747	-0.57904379	-0.439712029	____________MERSPPQSPGPGKAGDAPN	S	4	4	Q86VQ6	Q86VQ6
UID30834	LIMCH1	S522	LIMCH1_S522	0	0		LIM and calponin homology domains-containing protein 1	0.028406454	0.740734276	0.982183682	-0.084579756	0	0.3331795	0.688901451	0.123274778	0	0	0	0.167334331	0.460824307	0	0	0	0.388028793	0.63089656	0.265215178	0.250142341	-0.157818587	-0.082819647	0.061517587	-0.100450685	-0.071876227	-0.073845741	0.239837852	-0.062243742	0.280310941	-0.277572642	0.002540728	VTRCSPTVAFVEFPSSPQLKNDVSEEKDQKK	S	522	522	Q9UPQ0-8;Q9UPQ0-3;Q9UPQ0-9	Q9UPQ0-8
UID31442	ASF1A	S165	ASF1A_S165	0	0		Histone chaperone ASF1A	-0.151972657	0.524957349	0.944470655	0.275190547	0	0.333222723	0.688901451	0.309206821	0	0	0	0.279858415	0.588643699	0	0	0	0.464129495	0.685401277	-0.392774034	-1.463453209	0.524701425	-0.319027247	-0.011833908	-0.006106297	-0.245263193		-0.744253947	0.112371385		-0.58964188	-0.558294381	HINWEDNTEKLEDAESSNPNLQSLLSTDALP	S	165	165	Q9Y294	Q9Y294
UID4994	NME1	S125	NME1_S125	0	0		Nucleoside diphosphate kinase A	-0.191530723	0.064644068	0.627926633	-0.094953199	0	0.333233215	0.688901451	-0.026322998	0	0	0	0.784631244	0.912344644	0	0	0	0.211223031	0.472337033	0.679091604	0.160849831	-0.024472916	0.456868501	0.445631304	0.444457188	0.021199324	0.481200381	0.364268927	0.098450435	0.402912295	0.512868512	0.093786208	IQVGRNIIHGSDSVESAEKEIGLWFHPEELV	S	125	125	P15531	P15531
UID42575	MAPK1	Y187	MAPK1_Y187	0	0	JAK2;MEK1;Ret	Mitogen-activated protein kinase 1	0.890929303	0.002126699	0.212955937	-0.23073415	0	0.333345083	0.689048678	0.213143789	0	0	0	0.370131881	0.667751297	0	0	0	0.011681329	0.111540653	-0.878290741	1.474879817	0.722167516	-0.644454121	-0.722215757	-0.485450811	-0.195993748	0.087490993	0.154001047	0.143288246	0.699607624	-0.660414583	0.650735297	RVADPDHDHTGFLTEYVATRWYRAPEIMLNS	Y	187	187	P28482-2	P28482-2
UID39117	SMARCC2	T548	SMARCC2_T548	0	0		SWI/SNF complex subunit SMARCC2	0.017685517	0.780588203	0.983991058	0.062543726	0	0.333549554	0.689130666	-0.013084243	0	0	0	0.836606307	0.933338883	0	0	0	0.769118577	0.875194857	0.208768774	0.284319385	-0.005621798	0.016142974	0.191812543	0.192245825	0.262957665	0.074261866	0.130766719	-0.11575424	0.129725761	0.073502453	-0.007193961	VLADTPSGLVPLQPKTPQQTSASQQMLNFPD	T	548	548	Q8TAQ2	Q8TAQ2
UID76943	PRPF6	T275	PRPF6_T275	0	0		Pre-mRNA-processing factor 6	-0.360182351	0.021002299	0.459355762	0.135457514	0	0.333559377	0.689130666	0.152882293	0	0	0	0.350643357	0.650816469	0	0	0	0.072831573	0.283751708	0.7136533	-0.061363535	-0.082033677	0.4220215	0.875310693	0.459104656	0.429134534	0.598626468	-0.252217335		0.243971543	0.205036528	-0.121128673	DSVSGQTVVDPKGYLTDLNSMIPTHGGDIND	T	275	275	O94906	O94906
UID20890	TBC1D16	S260	TBC1D16_S260	0	0		TBC1 domain family member 16	-0.030767265	0.604568923	0.965322526	-0.058366762	0	0.333562462	0.689130666	0.069626554	0	0	0	0.325015813	0.628055244	0	0	0	0.52466286	0.729519144	-0.158653924	-0.036046707	-0.137956073	-0.073676102	0.022742383	-0.139022958	0.086328771	0.159020339	0.021752522		0.000191831	-0.058952165	-0.185588503	ALAESRGSVFLESDSSPPSSSDAGLRFPDSN	S	260	260	Q8TBP0	Q8TBP0
UID32357	YTHDF2	S2	YTHDF2_S2	0	0		YTH domain-containing family protein 2	0.074985761	0.71716406	0.980395401	-0.096642085	0	0.333661434	0.689130666	0.000969338	0	0	0	0.993235323	0.99698575	0	0	0	0.75720264	0.867599204	0.352052588		0.384279092			0.015069243	0.201362687	0.23087606	0.37212421	0.655574872	0.152441398		0.495814927	______________MSASSLLEQRPKGQGNK	S	2	2	Q9Y5A9	Q9Y5A9
UID26185	DDX24	S240	DDX24_S240	0	0		ATP-dependent RNA helicase DDX24	0.034931139	0.765247942	0.983991058	-0.115182682	0	0.333662972	0.689130666	-0.119501585	0	0	0	0.316575502	0.621386279	0	0	0	0.551890472	0.746422808	-0.054100697	0.152713468	-0.027300758	-0.027405915	0.01309407	-0.218567853	-0.4292574	-0.093400977	-0.093693548	0.412246407	-0.35084774	0.265023275	0.274381732	EAGAETRSPGKAEAESDALPDDTVIESEALP	S	240	240	Q9GZR7-2	Q9GZR7-2
UID15251	DAB2IP	S854	DAB2IP_S854	0	0		Disabled homolog 2-interacting protein	0.011121468	0.840835991	0.986635279	0.054580247	0	0.333690006	0.689130666	-0.056741903	0	0	0	0.315660956	0.620358707	0	0	0	0.560300121	0.750798431	-0.170860022	-0.038808899	0.074878968	-0.031645883	0.023230082	0.132016454	0.096981125	0.142394409	-0.131717819	0.058280346	-0.093066913	0.173030988	0.019150056	PSTRLRQQSSSSKGDSPELKPRAVHKQGPSP	S	854	854	Q5VWQ8-2	Q5VWQ8-2
UID23886	FMNL2	S1018	FMNL2_S1018	0	0		Formin-like protein 2	0.008951507	0.825509938	0.985358458	-0.040008892	0	0.33370567	0.689130666	0.114963767	0	0	0	0.013432574	0.132680324	0	0	0	0.06474043	0.268534421	-0.122055212	0.080599652	0.03774795	0.017597756	0.064943819	-0.041368015	-0.089909185	0.034474049	-0.00571568	0.251137532	0.127308665	-0.049395544	-0.032013327	LEQEALMEQQDPKSPSHKSKRQQQELIAELR	S	1018	1018	Q96PY5	Q96PY5
UID24613	MPHOSPH9	S267	MPHOSPH9_S267	0	0		M-phase phosphoprotein 9	0.02757508	0.760481339	0.983588033	-0.076168055	0	0.333710001	0.689130666	0.038545625	0	0	0	0.619031533	0.831206028	0	0	0	0.715498938	0.84500055	0.091345967	-0.155420416	0.362224849		0.024524456	0.104617752	-0.119949833	0.191728106	0.097612031	0.267139728	0.122726039	0.156888479	0.07879479	TPEECHVSLKEDVSISPGEFEHNFLGENKVS	S	267	267	Q99550-2	Q99550-2
UID6271	IRS1	S3	IRS1_S3	0	0		Insulin receptor substrate 1	-0.032483532	0.55271524	0.952798053	0.053551734	0	0.333793155	0.689218415	0.132131709	0	0	0	0.028658604	0.19130202	0	0	0	0.107188121	0.341622479	-0.26652864	-0.0370759	-0.101219103	0.031246985	-0.039607859	-0.15381858	0.032065992	-0.246052354	-0.089907171	0.104230414	0.024188141	-0.219472342	-0.180635939	_____________MASPPESDGFSDVRKVGY	S	3	3	P35568	P35568
UID23363	CHAMP1	S627	CHAMP1_S627	0	0		Chromosome alignment-maintaining phosphoprotein 1	0.046840202	0.357454474	0.895479452	-0.049295273	0	0.333919135	0.689394559	0.053065919	0	0	0	0.228675072	0.533595847	0	0	0	0.358524693	0.608463538	0.050836957	0.162994273	0.157987893		0.037865127		0.121402161	0.205495133	0.206389281	0.209550697	0.257443845	0.086099387	0.168631479	LFPSSKKLKKDNQESSDAELSSSEYIKTDLD	S	627	627	Q96JM3	Q96JM3
UID105937	CEND1	S87	CEND1_S87	0	0		Cell cycle exit and neuronal differentiation protein 1	-0.205133915	0.026894477	0.496779002	-0.074090862	0	0.334136242	0.689675245	-0.097942387	0	0	0	0.214355111	0.51636138	0	0	0	0.075716898	0.289210792	-0.678802495		-0.793797835	-0.383530004		-0.854971088			-0.706789365		-0.751044159		-0.555159385	LNNHSNLKPAPTVPSSPDATPEPKGPGDGAE	S	87	87	Q8N111	Q8N111
UID6073	ADSL	S9	ADSL_S9	0	0		Adenylosuccinate lyase	-0.036817002	0.421482748	0.918627171	0.044511138	0	0.334136467	0.689675245	-0.007365093	0	0	0	0.870541323	0.947788092	0	0	0	0.640727288	0.801583733	0.08659736	0.127315898	-0.179963347	0.051083116	0.043537443	0.185924397	0.019214659	0.004150947	0.022943556	0.03724496	0.077532673	0.043907598	0.100330405	_______MAAGGDHGSPDSYRSPLASRYASP	S	9	9	P30566	P30566
UID23230	NAF1	S315	NAF1_S315	0	0		H/ACA ribonucleoprotein complex non-core subunit NAF1	-0.027422033	0.427194022	0.918862497	-0.03356967	0	0.334216568	0.689713891	-0.042364786	0	0	0	0.228234931	0.533056621	0	0	0	0.386978935	0.630440743	-0.356955151	-0.410813173	-0.329074266	-0.29667823	-0.333521078	-0.404057372	-0.314466979	-0.325205551	-0.259040121	-0.428504034	-0.453491851	-0.403560841	-0.308975902	SWKNDQEPPPEALDFSDDEKEKEAKQRKKSQ	S	315	315	Q96HR8-2	Q96HR8-2
UID24755	PKMYT1	S151	PKMYT1_S151	0	0		Membrane-associated tyrosine- and threonine-specific cdc2-inhibitory kinase	0.366994531	0.002335423	0.223806994	0.042442196	0	0.334236573	0.689713891	0.022505617	0	0	0	0.601666468	0.821100117	0	0	0	0.013648397	0.121297703	0.052736844		0.472184411			0.080128338	0.130234457	0.073816067	-0.033222057	0.217833343	0.148685523	0.159827156	0.116669243	FRGPKDRARKLAEVGSHEKVGQHPCCVRLEQ	S	151	151	Q99640-3	Q99640-3
UID9306	APBA1	S80	APBA1_S80	0	0		Amyloid beta A4 precursor protein-binding family A member 1	0.138166976	0.072579919	0.63342811	-0.098076118	0	0.334356258	0.689876881	0.187265868	0	0	0	0.043549025	0.237141604	0	0	0	0.060366481	0.260760075	-0.147183775	0.198767149	0.356026052	0.097713605	-0.095588309		0.057384114		0.253536351	0.371964093	0.28957089	-0.017959136		GQEEEERGECLARSASTESGFHNHTDTAEGD	S	80	80	Q02410-2	Q02410-2
UID9542	KMT2A	S516	KMT2A_S516	0	0	ATR	Histone-lysine N-methyltransferase 2A;MLL cleavage product N320;MLL cleavage product C180	0.019172694	0.856401345	0.988288433	-0.125926268	0	0.334609317	0.690244566	0.039604925	0	0	0	0.709851571	0.878733948	0	0	0	0.739790842	0.857966157	-0.593543385		-0.395484307	-0.433829695				-0.31180538	-0.237525937	-0.250446197		-0.329656048		EERSDTPEVHPPLPISQSPENESNDRRSRRY	S	516	516	Q03164-2	Q03164-2
UID28274	PANK4	S404	PANK4_S404	0	0		Pantothenate kinase 4	0.12166867	0.384245386	0.90789006	-0.244638937	0	0.334615906	0.690244566	-0.033548421	0	0	0	0.772318053	0.90714182	0	0	0	0.597499044	0.773809477	0.315569069	0.891794671	0.588873633		0.65883995				0.701461281	0.32586256	0.267625649	0.48131295	0.246368944	LMSASPELGPAQRARSGTFDLLEMDRLERPL	S	404	404	Q9NVE7	Q9NVE7
UID10309	KCNH2	S44	KCNH2_S44	0	0		Potassium voltage-gated channel subfamily H member 2	-0.070369347	0.275409738	0.863628208	-0.052815665	0	0.334739729	0.690348087	-0.162255751	0	0	0	0.010079838	0.114421459	0	0	0	0.038014419	0.206139915	-0.231939423	-0.096652499		0.030602064	-0.067979931	-0.211885729	-0.276592297	-0.156612985	-0.120602382	-0.303352674	-0.331143006	-0.019390683	0.033918006	FILNFEVVMEKDMVGSPAHDTNHRGPPTSWL	S	44	44	Q12809-7	Q12809-7
UID3781	EYA4	S361	EYA4_S361	0	0		Eyes absent homolog 4	0.032984696	0.361846715	0.898139373	-0.034967734	0	0.334747547	0.690348087	0.008575947	0	0	0	0.809498138	0.92206244	0	0	0	0.594337194	0.771510508	-0.396672495	-0.360727901	-0.387336395	-0.414862077	-0.465141004	-0.347710236	-0.380152944	-0.320585291	-0.267406955	-0.309369739	-0.302151991	-0.329940252	-0.315885267	SSGSKSRGRGRKNNPSPPPDSDLERVFVWDL	S	361	361	O95677-3	O95677-3
UID25363	RNF126	S5	RNF126_S5	0	0		E3 ubiquitin-protein ligase RNF126	0.145171349	0.055593021	0.610245992	0.068841226	0	0.334838205	0.690451044	0.090623419	0	0	0	0.210565249	0.511527346	0	0	0	0.116984008	0.355954071	0.146027795	0.270095079	0.092422877	0.004418801	-0.222586242	0.191173776	0.145232751	0.090998258	-0.029956632	0.128322774	0.49279969	0.099355228	0.159273561	___________MAEASPHPGRYFCHCCSVEI	S	5	5	Q9BV68-2	Q9BV68-2
UID64383	DOT1L	S1001	DOT1L_S1001	0	0		Histone-lysine N-methyltransferase, H3 lysine-79 specific	0.027560385	0.581533385	0.960462642	-0.048874675	0	0.334932749	0.690561988	0.001062643	0	0	0	0.982934861	0.992279664	0	0	0	0.726330621	0.850570715	-0.196281199	-0.273261081	-0.291895508	-0.284000913	-0.391397215	-0.236335888	-0.322781284	-0.272689525	-0.090928946	-0.138889892	-0.399628472	-0.326777602	-0.215991332	QHPLLLAQPRNSLPASPAHQLSSSPRLGGAA	S	1001	1001	Q8TEK3-2	Q8TEK3-2
UID19604	LRRC47	S518	LRRC47_S518	0	0		Leucine-rich repeat-containing protein 47	-0.004278805	0.881263269	0.99000006	-0.028162818	0	0.335023308	0.690664688	0.022914269	0	0	0	0.429757936	0.713862309	0	0	0	0.647502152	0.805411963	-0.330338086	-0.254507868	-0.321509058	-0.242956576	-0.31594513	-0.340635569	-0.401138591	-0.323179718	-0.305943171	-0.324731256	-0.24552481	-0.31324869	-0.348664453	MAEMKKYTLENKEEGSLSDTEADAVSGQLPD	S	518	518	Q8N1G4	Q8N1G4
UID13328	KIF26B	S1687	KIF26B_S1687	0	0		Kinesin-like protein KIF26B	-0.097840878	0.11095621	0.70108262	0.057092397	0	0.335227398	0.690962741	-0.092673557	0	0	0	0.129091045	0.407932233	0	0	0	0.139801803	0.387098854	0.408334291	0.089241337	0.004803108	0.215751395	0.269656561	0.317405371	0.306500136	0.165688559	0.229847361	0.01874112	0.163379213	0.422824708	0.129989854	ATVSHYECLSLERAESLSSVSSRLHAGKDGT	S	1687	1687	Q2KJY2	Q2KJY2
UID32358	YTHDF2	S4	YTHDF2_S4	0	0		YTH domain-containing family protein 2	-0.128773461	0.193383823	0.806855409	0.109660309	0	0.33542491	0.690962741	-0.060129331	0	0	0	0.531030082	0.779455133	0	0	0	0.38378964	0.628373364	0.76810412	0.249674444	-0.115049631	0.269266116	0.380452541	0.445650932		0.248551217	0.19481507	0.295542082	0.268814392	0.477728034	0.327145762	____________MSASSLLEQRPKGQGNKVQ	S	4	4	Q9Y5A9	Q9Y5A9
UID49069	MAP4	S510	MAP4_S510	0	0		Microtubule-associated protein 4	0.043923448	0.248662943	0.844939225	0.036352783	0	0.335449029	0.690962741	0.008371209	0	0	0	0.821166336	0.926741782	0	0	0	0.496119388	0.708602491	-0.004044038	0.127337711	0.2016563	0.0637727	0.089527518	0.180181044	0.065205364	0.101018242	-0.001042967	0.158967974	0.14586143	0.097362846	0.173981722	STVKEVGLLKDMSPLSETEMALGKDVTPPPE	S	510	510	P27816	P27816
UID57010	GRIPAP1	S657	GRIPAP1_S657	0	0		GRIP1-associated protein 1	-0.078576846	0.422030554	0.918627171	0.079229939	0	0.335461149	0.690962741	-0.104279722	0	0	0	0.21429217	0.51635027	0	0	0	0.371566464	0.618799946	-0.256163371	-0.34637528			-0.189221588	-0.023717542	-0.419084428	-0.363052214		-0.498275588	-0.459059534	-0.327056384		REILREKESSAVPARSLSSSPQAQPPRPAEL	S	657	657	Q4V328-4	Q4V328-4
UID34827	TMPO	T172	TMPO_T172	0	0		Lamina-associated polypeptide 2, isoform alpha;Thymopoietin;Thymopentin;Lamina-associated polypeptide 2, isoforms beta/gamma;Thymopoietin;Thymopentin	0.002003651	0.991553951	0.99925663	-0.29149756	0	0.335473862	0.690962741	0.168116017	0	0	0	0.312534116	0.617768439	0	0	0	0.551473094	0.74616062	-0.282488372	-0.012951156		-0.016958458		-0.221507177				0.499290967		-0.188037238	0.252970538	RSSTPLPTISSSAENTRQNGSNDSDRYSDNE	T	172	172	P42166;P42167;P42167-2	P42167
UID30187	MYT1L	S338	MYT1L_S338	0	0		Myelin transcription factor 1-like protein	0.010595717	0.906255066	0.99226166	0.08838645	0	0.335476747	0.690962741	-0.043339045	0	0	0	0.631619478	0.837588458	0	0	0	0.741332923	0.858707086	0.107204152	0.258739358	0.162984963	0.14202014	0.237321312	0.119627348	0.768385723	0.16512535	0.369341922	0.303147443	0.122782891	0.284350542	0.314935973	NYSDMLNLMRLEEQLSPRSRVFASCAKEDGC	S	338	338	Q9UL68-2	Q9UL68-2
UID19172		S59	_S59	0	0			-0.009639252	0.877746564	0.989412031	-0.061530181	0	0.335582303	0.690962741	-0.241018115	0	0	0	0.001987801	0.05252559	0	0	0	0.013062623	0.118622544	-0.375838289	-0.535976812	-0.447942502	-0.401328203	-0.544034103	-0.426351604	-0.698547097	-0.533120638	-0.34565734	-0.784199017	-0.870995871	-0.335241494	-0.355880935	LVVDEAIKEDLKWSRSVEDLTSGPVGLTSIE	S	59	59	Q8IY50-2	Q8IY50-2
UID5225	PTPN2	S304	PTPN2_S304	0	0	CDK1;CDK2	Tyrosine-protein phosphatase non-receptor type 2	0.041298021	0.361748448	0.898139373	-0.043689852	0	0.335615605	0.690962741	-0.087662643	0	0	0	0.067087562	0.294554161	0	0	0	0.169912308	0.425892666	0.133819451	0.216019045	0.265544404	0.204696432	0.111674935	0.147033382	0.302505467	0.263135137	0.361163121	0.151457403	0.028361173	0.211531056	0.318938091	WKELSKEDLSPAFDHSPNKIMTEKYNGNRIG	S	304	304	P17706-3	P17706-3
UID71230	BAZ1A	S1363	BAZ1A_S1363	0	0		Bromodomain adjacent to zinc finger domain protein 1A	-0.048073749	0.57640226	0.95917697	-0.053845816	0	0.335707855	0.690962741	0.158912439	0	0	0	0.013644596	0.133284695	0	0	0	0.060515413	0.261040988	-0.270585678			-0.075349071	-0.15831769	-0.317156463	-0.196012518	-0.099800186	-0.197985532	0.042726401	0.073786583	-0.279495732	-0.239641039	FVELLSPRRKRRGRKSANNTPENSPNFPNFR	S	1363	1363	Q9NRL2	Q9NRL2
UID54180	CLN3	S12	CLN3_S12	0	0		Battenin	-0.007781628	0.826410155	0.985358458	-0.034807771	0	0.335783193	0.690962741	-0.045911546	0	0	0	0.210594363	0.511527346	0	0	0	0.453950086	0.677326236	-0.515422024	-0.590654363	-0.578893914	-0.486747781	-0.651673985	-0.504949301	-0.546777973	-0.507632556	-0.404863632	-0.613728078	-0.579074188	-0.517139135	-0.492016946	____MGGCAGSRRRFSDSEGEETVPEPRLPL	S	12	12	Q13286-5	Q13286-5
UID20497	KMT2C	S4267	KMT2C_S4267	0	0		Histone-lysine N-methyltransferase 2C	0.092556558	0.278298264	0.864247718	-0.081707163	0	0.335908646	0.690962741	0.013923805	0	0	0	0.867215017	0.945971056	0	0	0	0.53036876	0.732752667	0.010208976	0.142280671	-0.299966839	-0.340244263	-0.187668136	-0.247191055	-0.40841212	-0.235313076	-0.093461447	0.064896242	-0.360150394	-0.158273848	-0.192675522	AKNSENKESIPSLPQSPMRETPSKAFHQYSN	S	4267	4267	Q8NEZ4	Q8NEZ4
UID2502	CLASP2	S1233	CLASP2_S1233	0	0		CLIP-associating protein 2	0.037028866	0.456994327	0.926595349	-0.04828664	0	0.335980545	0.690962741	0.119088313	0	0	0	0.029337528	0.193783976	0	0	0	0.102966692	0.334882513	0.17320884	0.200751149	0.087611057	0.181816665	-0.041569923	0.007039344	0.103213264	0.098943717	0.204455452	0.161184643	0.086852945	-0.090901888	-0.137413775	ALDNKASLLHSMPTHSSPRSRDYNPYNYSDS	S	1233	1233	O75122;O75122-3	O75122-3
UID87562	U2SURP	S929	U2SURP_S929	0	0		U2 snRNP-associated SURP motif-containing protein				-0.081385133	0	0.336004264	0.690962741	-0.002488205	0	0	0	0.965634608	0.985397551	0	0	0			-0.055355885					-0.264012549			-0.101242283	-0.111534883	-0.093354057	-0.093301491	-0.10163463	KDECTPTRKERKRRHSTSPSPSRSSSGRRVK	S	929	929	O15042-2	O15042-2
UID17697	HAUS6	S507	HAUS6_S507	0	0		HAUS augmin-like complex subunit 6	-0.048616909	0.499540924	0.937965446	-0.069980846	0	0.336010049	0.690962741	-0.0872917	0	0	0	0.235051517	0.541279277	0	0	0	0.419118005	0.651289323	0.303170376	0.322451947	0.418126489	0.423589452	0.51145662	0.482414107	0.427690973	0.581445917	0.608582546	0.485157376	0.129788126	0.325899634	0.638212666	NEAISKKIPEFEVENSPLSDVAKNTESSAFG	S	507	507	Q7Z4H7;Q7Z4H7-2	Q7Z4H7
UID19204	FTSJ3	S598	FTSJ3_S598	0	0		pre-rRNA processing protein FTSJ3	0.036812176	0.843486064	0.986635279	0.148834135	0	0.336011811	0.690962741	0.031312882	0	0	0	0.784301003	0.912207292	0	0	0	0.747599115	0.861983575	0.220642695	0.200707313				0.180950625	0.444507919			0.16683424		0.104208476		MSPLYQDEAPKGTEASSGTEAATGLEGEEKD	S	598	598	Q8IY81	Q8IY81
UID21751	ATL1	S10	ATL1_S10	0	0		Atlastin-1	0.000161561	0.998898229	0.999701361	-0.114826018	0	0.336055382	0.690962741	0.223930434	0	0	0	0.074306379	0.309256407	0	0	0	0.239263583	0.501964365	0.53541898	0.926338923	0.072819932	0.482832394	0.515680216	0.314804661	0.388372455	0.626758683	0.535722503	0.501657624	1.10739297	0.255280275	0.458048582	______MAKNRRDRNSWGGFSEKTYEWSSEE	S	10	10	Q8WXF7-2	Q8WXF7-2
UID61605	GLCCI1	S145	GLCCI1_S145	0	0		Glucocorticoid-induced transcript 1 protein	0.0172756	0.77976864	0.983991058	-0.043075886	0	0.336077122	0.690962741	-0.084768518	0	0	0	0.12273915	0.39761937	0	0	0	0.321921526	0.578092794	-0.007038632	-0.026181755			-0.060732955	-0.081065436	-0.027016778	-0.023977828	0.088199156	-0.096365322	-0.098979885		0.076181307	RSPESHRRSSSPERRSPGSPVCRADKAKSQQ	S	145	145	Q86VQ1	Q86VQ1
UID84279	BAZ1A	T1367	BAZ1A_T1367	0	0		Bromodomain adjacent to zinc finger domain protein 1A	-0.048073749	0.576726788	0.95917697	-0.053845816	0	0.336106485	0.690962741	0.158912439	0	0	0	0.013705062	0.133669587	0	0	0	0.060762699	0.261723486	-0.270585678			-0.075349071	-0.15831769	-0.317156463	-0.196012518	-0.099800186	-0.197985532	0.042726401	0.073786583	-0.279495732	-0.239641039	LSPRRKRRGRKSANNTPENSPNFPNFRVIAT	T	1367	1367	Q9NRL2	Q9NRL2
UID4290	HSP90AA1	S353	HSP90AA1_S353	0	0		Heat shock protein HSP 90-alpha	-0.010046016	0.768014737	0.983991058	0.033358259	0	0.336110119	0.690962741	0.073214099	0	0	0	0.048148457	0.249663516	0	0	0	0.171144872	0.427439633	0.173342537	0.17900704	0.151467481	0.221798839	0.148859744	0.194955551	0.32635046	0.223661472	0.164211503	0.339770374	0.355513784	0.210986278	0.191441484	YPITLFVEKERDKEVSDDEAEEKEDKEEEKE	S	353	353	P07900-2	P07900-2
UID15301	DENND4C	S1676	DENND4C_S1676	0	0		DENN domain-containing protein 4C	-0.141898482	0.366572058	0.901243957	-0.284212297	0	0.336115908	0.690962741	-0.12929368	0	0	0	0.564115934	0.799993594	0	0	0	0.534904293	0.735912261	0.60987352	0.757150203	0.06680643	0.684575937			0.280863846					0.635969141	0.752770506	ASGDVQTMKISSVPNSLSKRNVSLTRSHSVG	S	1676	1676	Q5VZ89-3;Q5VZ89-7	Q5VZ89-7
UID31333	GAB2	S180	GAB2_S180	0	0		GRB2-associated-binding protein 2	-0.360804846	0.137834252	0.745202233	0.116320577	0	0.336123894	0.690962741	0.312075387	0	0	0	0.187494651	0.483188462	0	0	0	0.207127773	0.467846805	0.550753344		0.039810062				0.441866267	0.078998391	0.414521053				0.088539521	AENARSASFSQGTRASFLMRSDTAVQKLAQG	S	180	180	Q9UQC2-2	Q9UQC2-2
UID22439	UFD1L	S294	UFD1L_S294	0	0		Ubiquitin fusion degradation protein 1 homolog	-0.070997057	0.677171613	0.97798658	0.319729086	0	0.336128614	0.690962741	0.153405147	0	0	0	0.631672774	0.837588458	0	0	0	0.682099359	0.826611515	0.176813231	0.184165439	0.765885136		0.690861224			0.152451436				0.318775375		KKVEEDEAGGRFVAFSGEGQSLRKKGRKP__	S	294	294	Q92890	Q92890
UID996	PPP1R12A	S358	PPP1R12A_S358	0	0	NuaK1	Protein phosphatase 1 regulatory subunit 12A	-0.001108531	0.978170051	0.997809193	0.039917864	0	0.336131128	0.690962741	0.063238336	0	0	0	0.330059973	0.632964509	0	0	0	0.578728928	0.762798182	0.152696125	0.173752508	0.163650329	0.118736568	0.223100393	0.236865067	0.234166805	0.208461303	0.102899113	0.158158499	0.327057776			DESPATWRLGLRKTGSYGALAEITASKEGQK	S	358	358	O14974-5	O14974-5
UID30593	SYNPO2	S193	SYNPO2_S193	0	0		Synaptopodin-2	-0.0066496	0.825714056	0.985358458	0.029595478	0	0.336217416	0.690962741	0.015178539	0	0	0	0.616752325	0.830219383	0	0	0	0.729062304	0.852039205	-0.050086013	-0.02043971	-0.076965074	-0.054645391	-0.016160993	0.027056254	0.002111529	-0.01113795	-0.07807618	-0.087874571	0.033915227	-0.041394496	-0.073279002	KGASGPLVALPGAEKSKSPDPDPNLSHDRIV	S	193	193	Q9UMS6-4	Q9UMS6-4
UID68695	CCDC94	S220	CCDC94_S220	0	0		Coiled-coil domain-containing protein 94	-0.065626623	0.422819582	0.918627171	-0.149604703	0	0.336235481	0.690962741	-0.036712651	0	0	0	0.804629893	0.919989593	0	0	0	0.614780439	0.784803083	-0.932055709	-0.742442445	-0.92123082	-0.667414246			-0.948983852					-0.762666498		RRLLEDSDSEDEAAPSPLQPALRPNPTAILD	S	220	220	Q9BW85	Q9BW85
UID62821	LRRC47	S520	LRRC47_S520	0	0		Leucine-rich repeat-containing protein 47	0.02607657	0.775839594	0.983991058	0.12589308	0	0.336244377	0.690962741	0.010053784	0	0	0	0.92631019	0.969222579	0	0	0	0.765935015	0.87308784	-0.625689884	-0.253746418		-0.225589503	-0.477456003			-0.585961586	-0.407963326		-0.324951727	-0.345059294		EMKKYTLENKEEGSLSDTEADAVSGQLPDPT	S	520	520	Q8N1G4	Q8N1G4
UID11373	CUL4B	S10	CUL4B_S10	0	0		Cullin-4B	0.072138519	0.20549696	0.815992651	0.053980482	0	0.336294463	0.690962741	0.085565903	0	0	0	0.13829478	0.421201629	0	0	0	0.20584336	0.466663426	-0.080876395	-0.037652414	-0.133985745	-0.325114602	-0.135077631	-0.170742315	-0.214853572	-0.281020519	-0.320497296	-0.126864488	-0.267122196	-0.288618651	-0.447631644	______MFPTGFSSPSPSAAAAAQEVRSATD	S	10	10	Q13620-1	Q13620-1
UID9255	CDR2	S311	CDR2_S311	0	0		Cerebellar degeneration-related protein 2	0.015855099	0.773616906	0.983991058	-0.05396341	0	0.336367692	0.690962741	0.143250944	0	0	0	0.020804359	0.162745148	0	0	0	0.090990252	0.316092032	0.642601452	0.47563264	0.376612394	0.406852384	0.381972255	0.506067939	0.451244101	0.642666575	0.530499103	0.795454614	0.687401853	0.423951595	0.485901096	LTVPESHRKPLKRSSSETILSSLAGSDIVKG	S	311	311	Q01850	Q01850
UID62507	SRRM1	S653	SRRM1_S653	0	0		Serine/arginine repetitive matrix protein 1	-0.098066351	0.090723449	0.672783722	0.053402149	0	0.336385034	0.690962741	0.172439369	0	0	0	0.00714238	0.096895279	0	0	0	0.018294357	0.14322285	0.307386615	0.289611313	0.081737675	0.414036164	0.349578228	0.297071169	0.204885667	0.169180521	0.119167718	0.29261409	0.370711872	0.089346313	-0.115777828	SPPPKQRSSPVTKRRSPSLSSKHRKGSSPSR	S	653	653	Q8IYB3	Q8IYB3
UID12262	PSME4	S890	PSME4_S890	0	0		Proteasome activator complex subunit 4	-0.083841861	0.681349898	0.978682577	-0.146966797	0	0.336404281	0.690962741	0.163228071	0	0	0	0.288902954	0.595906126	0	0	0	0.509627022	0.718314713	-0.27101903	-0.099591478	-0.306492976			-0.186614245	-0.00420508		0.369281433	-0.232373383	0.05482312	-0.548034108		LCKTKLPKKRKRDPGSVGDTIPSAELVKRHA	S	890	890	Q14997-3	Q14997-3
UID11616	SCRIB	S1486	SCRIB_S1486	0	0		Protein scribble homolog	-0.05473498	0.077853819	0.644532909	0.028431163	0	0.336470479	0.690962741	-0.065608368	0	0	0	0.039386692	0.2259186	0	0	0	0.055336745	0.249628545	0.146614185	0.075433418	0.070467258	0.161060468	0.203780126	0.120368741	0.207067163	0.109884783	0.103826467	0.134450443	0.032847436	0.219486074	0.210245277	LRVQSPEPPAPERALSPAELRALEAEKRALW	S	1486	1486	Q14160;Q14160-3	Q14160-3
UID15430	FAM21A	S1093	FAM21A_S1093	0	0		WASH complex subunit FAM21A	0.001354368	0.985035339	0.997902288	0.070802021	0	0.336472358	0.690962741	0.093820434	0	0	0	0.209257235	0.509936671	0	0	0	0.460135265	0.682192016	-0.040304897	0.239892066	-0.098299669	0.057439808	0.078735115	-0.147203643	0.039328908	-0.340093175	-0.050989642	0.007118914	0.068580521	-0.072907076	-0.226675226	AAAPWEGGPVPGVDRSPFAKSLGHSRGEADL	S	1093	1093	Q641Q2-2	Q641Q2-2
UID65518	SYN2	S425	SYN2_S425	0	0		Synapsin-2	-0.067310094	0.25774845	0.852776336	0.080062997	0	0.336604228	0.691149808	-0.118292897	0	0	0	0.061060317	0.281071149	0	0	0	0.138936631	0.386434147	0.026891146	-0.131280214	-0.26405749	-0.017366789	-0.108730539		-0.151535583	-0.311661576		-0.251756724	-0.417618782	-0.128548455	-0.067655462	VISKMNQLLSRTPALSPQRPLTTQQPQSGTL	S	425	425	Q92777	Q92777
UID51222	AGFG1	S181	AGFG1_S181	0	0		Arf-GAP domain and FG repeat-containing protein 1	-0.25981248	9.07E-05	0.084424949	0.04524472	0	0.336661437	0.691156523	-0.272531938	0	0	0	5.86E-05	0.007046133	0	0	0	2.56E-05	0.003815493	0.177868368	-0.193773967	-0.091845024	0.357632721	0.39599821	0.046090028	0.124774262	-0.005476352	-0.004638237	-0.359872153	-0.148976995	0.367506876	0.21377173	DSAPTLHLNKGTPSQSPVVGRSQGQQQEKKQ	S	181	181	P52594-2	P52594-2
UID74896	KDM2A	S558	KDM2A_S558	0	0		Lysine-specific demethylase 2A	0.001522144	0.987753307	0.998600689	-0.097356577	0	0.336766259	0.691156523	-0.205802854	0	0	0	0.097112656	0.351215916	0	0	0	0.286016699	0.546035919	-0.024159771	0.351613223	0.14666962	0.180635626	0.311558641	0.458762173	0.399461106	0.553019619	0.694629967		-0.035021963	0.469926071	0.422801616	MKPAPRLTPVRPAAASPIVSGARRRRVRCRK	S	558	558	Q9Y2K7	Q9Y2K7
UID15808	RLTPR	S1423	RLTPR_S1423	0	0		Leucine-rich repeat-containing protein 16C	0.047559614	0.315388223	0.878279201	0.053177965	0	0.336783974	0.691156523	0.02323454	0	0	0	0.6175112	0.830586538	0	0	0	0.522846401	0.727903017	-0.221341419	-0.22822174	-0.202850657	-0.298061393	-0.323249461	-0.289140755		-0.354431465	-0.370139159	-0.211429867	-0.280347857	-0.202859544	-0.381856339	PPQPTEPSSPERSPPSPATDQRGGGPNP___	S	1423	1423	Q6F5E8	Q6F5E8
UID10131	FCHO2	S370	FCHO2_S370	0	0		F-BAR domain only protein 2	0.014745224	0.724705869	0.981206618	0.040913123	0	0.336831026	0.691156523	0.118781489	0	0	0	0.013174878	0.131234089	0	0	0	0.062670901	0.265425021	0.050945427	0.185550088	0.222642907	0.137955974	0.211256128	0.126947466	0.212468678	0.126048711	0.049714942	0.238754424	0.415575201	0.096415545	0.082788123	PAISRHSPVQMNRNLSNEELTKSKPSAPPNE	S	370	370	Q0JRZ9-3	Q0JRZ9-3
UID12952	VPS72	S129	VPS72_S129	0	0		Vacuolar protein sorting-associated protein 72 homolog	0.089214378	0.459511909	0.926936524	0.074820574	0	0.336880329	0.691156523	0.165266822	0	0	0	0.049918153	0.255867718	0	0	0	0.151937739	0.40183692	-0.225382969	0.005669807	0.057046293			0.174779271	-0.054467167	0.042108702	-0.221078896	0.137840599	0.0743601	-0.042728024	-0.406138564	EKALLPLELQDDGSDSRKSMRQSTAEHTRQT	S	129	129	Q15906	Q15906
UID23198	PDLIM5	S309	PDLIM5_S309	0	0		PDZ and LIM domain protein 5	-0.103686712	0.297091229	0.86968739	0.079634825	0	0.336884661	0.691156523		0	0	0			0	0	0			0.515615123	0.479651693		0.687025116		0.633266101		0.496045257	0.456227265					HLKESEADNTKKANNSQEPSPQLASSVASTR	S	309	309	Q96HC4	Q96HC4
UID29003	PHRF1	S867	PHRF1_S867	0	0		PHD and RING finger domain-containing protein 1	0.020811358	0.527976856	0.945367322	0.032029587	0	0.336892932	0.691156523	0.037767547	0	0	0	0.261024597	0.568300862	0	0	0	0.452563545	0.676494549	0.050005995	0.017570878	0.063947438	-0.020504606	0.018777489	0.056326542	0.095355552	0.01040943	0.013154316	0.065873241	0.142366928	0.06927397	-0.012103989	PGLLPSEITRTISINSPKAQTVQAVRCVTSY	S	867	867	Q9P1Y6-2	Q9P1Y6-2
UID47270	LMNA	S22	LMNA_S22	0	0	CDK1	Prelamin-A/C;Lamin-A/C	-0.11143573	0.070187284	0.629378755	-0.056086828	0	0.337023375	0.691340458	-0.040979886	0	0	0	0.479008956	0.746639367	0	0	0	0.195758428	0.455768436	0.511648695	0.586352368	0.169812561	0.64467823	0.557229619	0.555297101	0.49456978	0.604116047	0.670098145	0.486181128	0.401183404	0.481895862	0.569388214	RRATRSGAQASSTPLSPTRITRLQEKEDLQE	S	22	22	P02545;P02545-2	P02545
UID17636	CLASP1	S280	CLASP1_S280	0	0		CLIP-associating protein 1	0.29156089	0.065646473	0.628127677	0.142286203	0	0.337120462	0.691440816	-0.37305738	0	0	0	0.011178347	0.120785129	0	0	0	0.022919455	0.160332293	0.689152412		0.751621472	-0.021143545	0.352186623	0.292547817		0.238806175	0.08098731	-0.055835115	0.398291193	1.134680535	0.700005064	SSRRNVGMGTTRRLGSSTLGSKSSAAKEGAG	S	280	280	Q7Z460;Q7Z460-2;Q7Z460-4;Q7Z460-5	Q7Z460-2
UID30695	TIMELESS	S1172	TIMELESS_S1172	0	0		Protein timeless homolog	0.060025054	0.302719164	0.873850109	-0.055726037	0	0.337181764	0.691440816	0.044813093	0	0	0	0.437082637	0.719630122	0	0	0	0.453901315	0.677326236	0.236096041	0.3936099	0.413461419	0.259368469	0.307602634	0.063955976	0.379983963	0.411961439	0.25488265	0.479737157	0.441643707	0.293147858	0.448980636	KEPLKAAPKKRQLLDSDEEQEEDEGRNRAPE	S	1172	1172	Q9UNS1-2	Q9UNS1-2
UID10152	KIF1A	S1195	KIF1A_S1195	0	0		Kinesin-like protein KIF1A	-0.057477472	0.320120776	0.879694186	0.055402437	0	0.337194677	0.691440816	-0.145847282	0	0	0	0.021861655	0.166991202	0	0	0	0.072624591	0.283621613	0.157751691	-0.082185347	0.02320984	0.123908716	0.047025663	0.181423149	0.245126267	0.001264085	0.203675583	-0.015387384	-0.242796349	0.096003686	0.229201708	HYQQHPFPPLCKDVLSPLRPSRRHFPRVMPL	S	1195	1195	Q12756-3	Q12756-3
UID39563	EME1	T150	EME1_T150	0	0		Crossover junction endonuclease EME1	-0.000220269	0.994933863	0.999531101	-0.033955029	0	0.33729965	0.691508391	-0.100624703	0	0	0	0.011843584	0.124531381	0	0	0	0.059482976	0.258654169	-0.086406096	-0.110376815	-0.102576879	-0.115646572	-0.096426047	-0.023111815	-0.098322774	-0.03728479	0.051670317	-0.169553629	-0.199922908	0.037235473	-0.004213199	WKKPFPKIPEVPLHDTPERSAADNKDLILDP	T	150	150	Q96AY2	Q96AY2
UID25878	TRIM2	S428	TRIM2_S428	0	0		Tripartite motif-containing protein 2	0.094225469	0.022843976	0.470141113	-0.036110722	0	0.337309226	0.691508391	-0.019101894	0	0	0	0.606686126	0.824262005	0	0	0	0.092932405	0.319327705	0.206254354	0.196997327	0.325589098	0.09401494	0.051669607	0.154530381	0.136324518	0.171780816	0.263516973	0.264635261	0.042370739	0.170432223	0.212981351	RGSPFKLKVIRSADVSPTTEGVKRRVKSPGS	S	428	428	Q9C040	Q9C040
UID25877	TRIM2	S424	TRIM2_S424	0	0		Tripartite motif-containing protein 2	0.098172098	0.088060332	0.665841914	0.052848405	0	0.337366999	0.69154319	0.033289964	0	0	0	0.540852716	0.785723201	0	0	0	0.238002696	0.500838532	-0.06245362	0.22407698	0.099651842	-0.053124767	-0.015834802	0.223261122	0.192839533	0.136975263	0.067731773	0.05538099	0.3383639	0.15095311	0.109631923	DQHIRGSPFKLKVIRSADVSPTTEGVKRRVK	S	424	424	Q9C040	Q9C040
UID396	SNAP23	S5	SNAP23_S5	0	0		Synaptosomal-associated protein 23	-0.075022828	0.306158287	0.877005337	-0.082098904	0	0.337485847	0.691620306	-0.115333217	0	0	0	0.127157783	0.404385509	0	0	0	0.239599475	0.502230043	0.026346601	-0.392194706	-0.211734052	-0.151259333	-0.152578115	-0.040984942		-0.036335186	0.133235596	-0.227061352	-0.200271723	0.000105637	0.033894155	___________MDNLSSEEIQQRAHQITDES	S	5	5	O00161	O00161
UID31144	SRRM2	S1103	SRRM2_S1103	0	0		Serine/arginine repetitive matrix protein 2	0.034501104	0.54670166	0.950249215	-0.047502984	0	0.337522606	0.691620306	0.010906671	0	0	0	0.822151953	0.926741782	0	0	0	0.701700532	0.837954038	-0.204022865	-0.008948362	0.010151359	-0.075374035		0.079670278	-0.170216908	0.061704279	0.037761028	0.040158446	-0.028014626	-0.035170096	0.003687232	SKSQTSPKGGRSRSSSPVTELASRSPIRQDR	S	1103	1103	Q9UQ35	Q9UQ35
UID33166	TNRC18	T2146	TNRC18_T2146	0	0		Trinucleotide repeat-containing gene 18 protein	-0.032045128	0.833049923	0.985779394	0.124961426	0	0.337527031	0.691620306	0.079773206	0	0	0	0.533202676	0.780638117	0	0	0	0.690286853	0.83131146	-0.382672934		-0.526327861	-0.462237605		0.108768456	-0.439016888		-0.355726114		-0.226765996	-0.246888573	-0.568603636	EDEHLPRGGAVERPLTPAPRSCIIDKDELKD	T	2146	2146	O15417	O15417
UID4796	IMPDH2	S122	IMPDH2_S122	0	0	CDK2	Inosine-5'-monophosphate dehydrogenase 2	-0.089390239	0.111223607	0.701279538	0.051941805	0	0.337572824	0.691630529	-0.053954374	0	0	0	0.319920684	0.624026225	0	0	0	0.224613031	0.486442987	-0.109302317	-0.172104462	-0.365445572	-0.087460115	-0.092528963	-0.176674263	-0.012677333	-0.266901304	-0.130217512	-0.175181157	-0.04269785	0.000401843	-0.002463356	VKKYEQGFITDPVVLSPKDRVRDVFEAKARH	S	122	122	P12268	P12268
UID10728	AKAP6	S1073	AKAP6_S1073	0	0		A-kinase anchor protein 6	0.031602228	0.420220459	0.918627171	0.037807814	0	0.337712371	0.69173536	0.059266684	0	0	0	0.14343723	0.428160118	0	0	0	0.295741392	0.55481843	-0.117966161	0.016955313	-0.061347908	-0.083795369	-0.087006136	0.052886744	-0.046668882	-0.020169301	-0.124844095	0.065677505	0.083508127	-0.052703647	-0.035177459	DTMAGHSGSSPRDLLSPESGSLVRQLEVRIK	S	1073	1073	Q13023	Q13023
UID38841	FNBP4	T104	FNBP4_T104	0	0		Formin-binding protein 4	0.07829985	0.351713835	0.893738373	-0.080830418	0	0.337747103	0.69173536	0.200492552	0	0	0	0.150267201	0.43780463	0	0	0	0.284000958	0.544007851	0.219446411		0.327505478		0.170905779	0.078925554		0.240586389					0.006981371	PPKPVMTTRPTAVKATGGLCLLGAYADSDDD	T	104	104	Q8N3X1	Q8N3X1
UID29971	HN1	S87	HN1_S87	0	0		Hematological and neurological expressed 1 protein;Hematological and neurological expressed 1 protein, N-terminally processed	0.069818934	0.222200652	0.825184876	-0.054149835	0	0.337750084	0.69173536	0.165062764	0	0	0	0.010170996	0.114855803	0	0	0	0.03515545	0.19677385	0.141286709	0.296914892	0.300989128	0.132918629	0.185709653	0.221314126	0.327440374	0.464037585	0.301316257	0.588825964	0.514902068	0.116039979	0.327436996	GGREDLESSGLQRRNSSEASSGDFLDLKKMW	S	87	87	Q9UK76-2	Q9UK76-2
UID33248		T23	_T23	0	0			0.148179752	0.055654465	0.610245992	0.08228007	0	0.337797634	0.69173536	-0.100867296	0	0	0	0.113034457	0.380557968	0	0	0	0.089020056	0.312412481	0.42341466		0.513719224	0.124730763	0.296829165	0.505667907		0.341107768		0.142021677	0.241318904	0.408571426	0.378238339	INLNSPNKGLLSDSMTDVPVDTGVAARTPAV	T	23	23	O43399-3;O43399-4;O43399-7	O43399-3
UID71676	THUMPD1	S86	THUMPD1_S86	0	0		THUMP domain-containing protein 1	0.050783003	0.076898806	0.642447269	0.026204774	0	0.337830969	0.69173536	0.051923924	0	0	0	0.071279879	0.303353903	0	0	0	0.079633475	0.296822029	0.026900865	0.088783548	0.091759872	-0.052077424	0.029488831	0.02195787	0.079786271	0.020024238	-0.023099192	0.090173078	0.133234828	-0.0113689	0.027081109	DMYGPEKFTDKDQQPSGSEGEDDDAEAALKK	S	86	86	Q9NXG2	Q9NXG2
UID15464	FAM21A;FAM21C	S288	FAM21A;FAM21C_S288	0	0		WASH complex subunit FAM21A;WASH complex subunit FAM21C	0.592294523	0.001745845	0.195368868	0.116491454	0	0.337868852	0.69173536	0.052418211	0	0	0	0.754787957	0.898102126	0	0	0	0.010891744	0.107922587	0.382865651	1.114820516	0.472199182	-0.332575043		0.358732185	-0.069320275	-0.039849239	-0.136704667	0.187037184		0.082200762		EDIEENTRPKRSRPTSFADELAARIKGDAMG;EDIEENTRPKRSRPTSFADELAARIKGDAVG	S	288	288	Q641Q2-2;Q9Y4E1-6	Q641Q2-2
UID13842	LIN52	S53	LIN52_S53	0	0		Protein lin-52 homolog	0.030664215	0.464852849	0.928515041	-0.040537926	0	0.33795885	0.691836052	-0.036042847	0	0	0	0.392323732	0.68438828	0	0	0	0.525282764	0.729946906	-0.276378006	-0.298460133	-0.220159071	-0.341698991	-0.299577074	-0.217156872	-0.458345933	-0.274166417	-0.239184683	-0.285002374	-0.343229378	-0.24432833	-0.239732033	GVAEFAASFKSPITSSPPKWMAEIERDDIDM	S	53	53	Q52LA3	Q52LA3
UID29987	AKAP11	S18	AKAP11_S18	0	0		A-kinase anchor protein 11	-0.052870614	0.479860575	0.934879125	-0.072307328	0	0.338287742	0.692397372	-0.108365676	0	0	0	0.1607817	0.451259065	0	0	0	0.333942152	0.58770861	-0.426961103	-0.742939644	-0.822943143	-0.650206909	-0.704193423	-0.543897862	-0.566011694	-0.515147468	-0.305532777	-0.739595275	-0.743569897	-0.444473911	-0.605228557	TFRNNHMKTKASVRKSFSEDVFQSVKSLLQS	S	18	18	Q9UKA4	Q9UKA4
UID34800	CCT6A	T204	CCT6A_T204	0	0		T-complex protein 1 subunit zeta	0.192620872	0.022821281	0.470141113	0.06229441	0	0.338368937	0.692397372	0.118148873	0	0	0	0.084114278	0.327761494	0	0	0	0.041149138	0.214430304	0.4554096	0.492267993		-0.005515498	0.263379687	0.393280972	0.315718039	0.276552941	0.18326843	0.372217323	0.641341771	0.353273158	0.187690446	FMIEIMEMKHKSETDTSLIRGLVLDHGARHP	T	204	204	P40227	P40227
UID8218	SLC12A2	S940	SLC12A2_S940	0	0		Solute carrier family 12 member 2	0.008095221	0.817931746	0.984397602	0.034300534	0	0.338377893	0.692397372	0.035212891	0	0	0	0.326184971	0.629180743	0	0	0	0.570409855	0.757656446	0.137280611	0.077516529	-0.042229176	0.029799982	-0.026893514	0.09733026	0.005404727	-0.053679513	0.019212364	0.075652805	0.102406816	0.042712678	-0.005504619	GLDISHLQGQEELLSSQEKSPGTKDVVVSVE	S	940	940	P55011-3	P55011-3
UID31037	MAPRE3	S162	MAPRE3_S162	0	0		Microtubule-associated protein RP/EB family member 3	0.033189571	0.528894026	0.945995144	0.051025922	0	0.338437757	0.692397372	-0.032757724	0	0	0	0.534180459	0.781109508	0	0	0	0.622477566	0.789973345	-0.192530142	0.01166596	-0.108966062	-0.102949239	-0.127109148	-0.069811422	-0.105975866	-0.045550411	-0.334340566	-0.006253163	-0.253244117	-0.060698352	-0.067768032	NKSKKLIGTAVPQRTSPTGPKNMQTSGRLSN	S	162	162	Q9UPY8	Q9UPY8
UID18434	PARG	S29	PARG_S29	0	0		Poly(ADP-ribose) glycohydrolase	-0.030790226	0.543473729	0.950000012	-0.049090085	0	0.338437876	0.692397372	-0.021993358	0	0	0	0.663079884	0.855258204	0	0	0	0.671388161	0.820301574	0.24667866	0.34343417	0.263973468	0.41771131	0.312857234	0.208386971	0.249482866	0.339358112	0.314872065	0.369176641	0.069005455	0.181278822	0.344876707	NVEKLENVSQLSLDKSPTEKSTQYLNQHQTA	S	29	29	Q86W56;Q86W56-3	Q86W56-3
UID11055	SNTB2	S95	SNTB2_S95	0	0		Beta-2-syntrophin	0.006916221	0.875132045	0.989412031	-0.042946962	0	0.338478149	0.692397372	-0.000869864	0	0	0	0.984223288	0.992881128	0	0	0	0.796935725	0.891173401	-0.553894644	-0.625981169	-0.616390668	-0.646339626	-0.623697095	-0.57181169	-0.577410528	-0.502222525	-0.475211844	-0.608718398	-0.658536108	-0.759297881	-0.504477168	GDSLPGSPSRGLGPPSPPAPPRGPAGEAGAS	S	95	95	Q13425	Q13425
UID23649	HEXIM2	S51	HEXIM2_S51	0	0		Protein HEXIM2	-0.528302863	0.008432718	0.353962683	-0.170152991	0	0.338589162	0.692540884		0	0	0			0	0	0			0.27018389	0.076037843		0.816510145	1.185577013	-0.056733824		0.283572158						RHDSGGSLPLTPRMESHSEDEDLAGAVGGLG	S	51	51	Q96MH2	Q96MH2
UID16492	AFTPH	S411	AFTPH_S411	0	0		Aftiphilin	-0.156020459	0.12959154	0.734766869	-0.148422607	0	0.338673797	0.692630413	0.049014154	0	0	0	0.61521471	0.829220142	0	0	0	0.317330378	0.573904143	0.042887491	-0.055711226	-0.335915727	0.130263918	0.102190966	-0.005919394	-0.494003408			-0.329035931	0.028281958	-0.174526147	-0.322284442	PNIDPTEENDLDDSLSVKNGDSSNDFVTCND	S	411	411	Q6ULP2-5	Q6ULP2-5
UID6137	HNRNPH1	S63	HNRNPH1_S63	0	0		Heterogeneous nuclear ribonucleoprotein H;Heterogeneous nuclear ribonucleoprotein H, N-terminally processed	0.07032077	0.078114811	0.644532909	-0.036379547	0	0.338812955	0.69276849	0.015025496	0	0	0	0.688013212	0.867096385	0	0	0	0.235889228	0.499078097	-0.071097178	0.068775737	0.032768746	-0.114779868	-0.064958728	-0.044052324	-0.105817812	-0.014278936	0.009926987	-0.101997475	0.020989319	0.021261635	-0.162371774	TREGRPSGEAFVELESEDEVKLALKKDRETM	S	63	63	P31943	P31943
UID80064	JMJD1C	T323	JMJD1C_T323	0	0		Probable JmjC domain-containing histone demethylation protein 2C	-0.19380256	0.312122	0.878279201	-0.235364636	0	0.338823055	0.69276849	0.434609261	0	0	0	0.183226952	0.478498561	0	0	0	0.303284079	0.562148679	0.289493567	-0.449579729			-0.06197461			0.316212336	0.006476421				-0.508629518	TMELLPKEKFVSRPPTPKCVIDITNDTNLEK	T	323	323	Q15652-3	Q15652-3
UID55576	SUZ12	S541	SUZ12_S541	0	0	PLK1	Polycomb protein SUZ12	-0.369477805	0.230377	0.832045156	0.18469757	0	0.338891115	0.692824074	0.108479017	0	0	0	0.562062423	0.799356845	0	0	0	0.423496548	0.654437634	0.31705476				0.471084249	0.446800928			0.077405788		-0.05813561		-0.275093644	THILVCRPKRTKASMSEFLESEDGEVEQQRT	S	541	541	Q15022	Q15022
UID20249	CCNY	S83	CCNY_S83	0	0		Cyclin-Y	0.01290206	0.923890418	0.993193265	-0.131656912	0	0.339077215	0.693120936	0.082112171	0	0	0	0.546256932	0.788976637	0	0	0	0.713992146	0.844236534	0.720042651	0.226338219	-0.171679769	-0.108781333	0.111831543	0.248202768	-0.017386033	0.477842628	0.279601755	-0.143443276	0.371185836	0.056534971	-0.157241098	IFLSKSQTDVREKRKSLFINHHPPGQIARKY	S	83	83	Q8ND76	Q8ND76
UID64484	SMCR8	S498	SMCR8_S498	0	0		Smith-Magenis syndrome chromosomal region candidate gene 8 protein	0.360424998	0.003804005	0.25627347	0.100387656	0	0.339150886	0.693187931	0.356243158	0	0	0	0.004105991	0.0741925	0	0	0	0.002370004	0.047337855	-0.304158278	0.170768837	0.267205178	-0.389253739	-0.614472238	-0.06792323	0.057337061	-0.235063716	-0.177073075	0.650154837	0.513108325	-0.171013802	-0.090695667	VLSKSDSQASLTVPLSPQVVRSKAVSHRTIS	S	498	498	Q8TEV9	Q8TEV9
UID10774	ACACA	S29	ACACA_S29	0	0		Acetyl-CoA carboxylase 1;Biotin carboxylase	-0.020440919	0.635901378	0.970309799	-0.041881748	0	0.33923691	0.693280157	-0.055937898	0	0	0	0.208428956	0.508999844	0	0	0	0.42709645	0.657686765	0.11099857	0.063488523	0.105441826	0.165144589	0.085549434	0.110280819	0.196634339	0.210364787	0.264077365	0.257452516	0.115607543	0.342412268	0.254399384	NQHSRFIIGSVSEDNSEDEISNLVKLDLLEE	S	29	29	Q13085	Q13085
UID21970	SHC3	S482	SHC3_S482	0	0		SHC-transforming protein 3	-0.04953215	0.808440246	0.984397602	0.110987881	0	0.3394149	0.693374079	0.259846256	0	0	0	0.047304031	0.247708963	0	0	0	0.164817056	0.418843101	0.354056289			0.057500641		0.020034126		-0.199017877	-0.105943148	0.14542733	0.316080512	-0.325999417		PVLSKAASVECISPVSPRAPDAKMLEELQAE	S	482	482	Q92529	Q92529
UID74447	SRRM2	S1691	SRRM2_S1691	0	0		Serine/arginine repetitive matrix protein 2	0.011505389	0.801331959	0.983991058	-0.044485161	0	0.339476405	0.693374079	0.032090461	0	0	0	0.486747801	0.751243025	0	0	0	0.674304478	0.821819353	0.072802201	0.088536594	0.239161273	0.185423126	0.096253186	-0.0173605	-0.018754238	-0.020958251	0.162784158	0.111983878	0.187393817	0.03671955	0.134296303	PEPKTKSRTPPRRRSSRSSPELTRKARLSRR	S	1691	1691	Q9UQ35	Q9UQ35
UID65816	PPP1R14A	S109	PPP1R14A_S109	0	0		Protein phosphatase 1 regulatory subunit 14A	0.05075256	0.764524366	0.983991058	-0.090464944	0	0.339541052	0.693374079	-0.168239706	0	0	0	0.342153881	0.643600992	0	0	0	0.55787218	0.749839937	-0.167068834			-0.235154837			-0.283533942	0.038225806	-0.234767192		-0.352641982			QPGLRQPSPSHDGSLSPLQDRARTAHP____	S	109	109	Q96A00-2	Q96A00-2
UID360	WASH3P;WASH2P;WASH1;WASH4P	S343	WASH3P;WASH2P;WASH1;WASH4P_S343	0	0		Putative WAS protein family homolog 3;WAS protein family homolog 2;WAS protein family homolog 1;Putative WAS protein family homolog 4	-0.108108311	0.090150425	0.670858642	0.067239334	0	0.339552575	0.693374079		0	0	0			0	0	0			0.158380592	0.024015246	0.072035331	0.305811777	0.222672042		0.367888001	0.177731282	0.186183335					PVGQGARQDDSSSSASPSVQGAPREVVDPSG	S	343	343	C4AMC7	C4AMC7
UID16329	WDR59	S156	WDR59_S156	0	0		WD repeat-containing protein 59	0.000107215	0.997782326	0.999699864	0.044082196	0	0.339567491	0.693374079	-0.002876271	0	0	0	0.940568901	0.975508144	0	0	0	0.801065366	0.893397168	-0.336226234	-0.303853098	-0.242138283	-0.291210795	-0.255209446	-0.200386006	-0.210291153		-0.288643039	-0.287497641	-0.157919019	-0.176931664	-0.25697991	YLVYFTRPMTMHRAVSPTEPTPRSLSALSAY	S	156	156	Q6PJI9-3	Q6PJI9-3
UID37332	CEP170	T644	CEP170_T644	0	0		Centrosomal protein of 170 kDa				0.125077931	0	0.33957278	0.693374079	0.085405492	0	0	0	0.431573091	0.715217465	0	0	0			0.538494198						0.709757572		0.459601709		0.351021522	0.164412221	0.378209934	GSATSLASQGERRRRTLPQLPNEEKSLESHR	T	644	644	Q5SW79	Q5SW79
UID14984	RIF1	S1616	RIF1_S1616	0	0		Telomere-associated protein RIF1	-0.032144834	0.525672725	0.944694099	-0.048907191	0	0.339595231	0.693374079	-0.110895161	0	0	0	0.043542242	0.237141604	0	0	0	0.144812125	0.393593742	0.23056507	0.237270095	0.271756708	0.327843921	0.309762216	0.279944035	0.322201679	0.300017859	0.497756618	0.2814923	0.216961859	0.341070603	0.600964201	SHDYKATSEEDVSIKSPICEKQDESNTVICQ	S	1616	1616	Q5UIP0	Q5UIP0
UID28541	FAM53C	S232	FAM53C_S232	0	0		Protein FAM53C	0.094546135	0.146075795	0.753617307	0.050569901	0	0.339620954	0.693374079	0.20187655	0	0	0	0.092939105	0.343445433	0	0	0	0.141170936	0.388724708	-0.25730602	-0.172787041	-0.06259232	-0.247325642		-0.24050344	-0.327846678	-0.429621351	-0.341008369		-0.069815575			SDAESLSPCPPQRRFSLSPSLGPQASRFLPS	S	232	232	Q9NYF3	Q9NYF3
UID35352	NUP98	T529	NUP98_T529	0	0	CDK1	Nuclear pore complex protein Nup98-Nup96;Nuclear pore complex protein Nup98;Nuclear pore complex protein Nup96	-0.023850266	0.670854459	0.977216758	0.046557217	0	0.339663812	0.693374079	-0.01747377	0	0	0	0.715089273	0.880688669	0	0	0	0.727462308	0.85134238	0.258513827	0.369354748	0.242052818		0.385756947	0.405207329	0.283633815	0.256546786	0.246065489	0.184207799	0.328562146	0.269334094	0.31333093	ERLKPTNPAAQKALTTPTHYKLTPRPATRVR	T	529	529	P52948-2	P52948-2
UID25343	WRAP53	S87	WRAP53_S87	0	0		Telomerase Cajal body protein 1	-0.03092968	0.617185835	0.967427622	-0.095644631	0	0.339723416	0.693374079	0.070248718	0	0	0	0.344877528	0.646110132	0	0	0	0.5446597	0.742115514	-0.388614628	-0.455364961	-0.665204154	-0.644854226	-0.351996169			-0.429328268	-0.401487614	-0.519166189	-0.387055881		-0.605915653	PVSLSTPLETEFGSPSELSPRIEEQELSENT	S	87	87	Q9BUR4	Q9BUR4
UID26118	SRCIN1	S64	SRCIN1_S64	0	0		SRC kinase signaling inhibitor 1	-0.01623805	0.825010925	0.985358458	-0.071417608	0	0.339830061	0.69337713	-0.067202584	0	0	0	0.368047502	0.665806407	0	0	0	0.604926084	0.778055118	0.209463383	0.271527922	0.020592129	0.072356515	0.284715737	0.285717662	-0.058020647	0.340040876	0.173326572	-0.069134594	0.193787568	0.34879665	0.044666659	LVHTSERRHTVIAAQSLEALSGLQKADADRK	S	64	64	Q9C0H9-5	Q9C0H9-5
UID24149	ERBB2IP	S915	ERBB2IP_S915	0	0		Protein LAP2				0.077370058	0	0.339902511	0.69337713	-0.088968231	0	0	0	0.276335512	0.585049044	0	0	0			0.206714079					0.174114933	0.218479671	-0.056882815	0.139997188	-0.118282072	-0.102251602	0.273384891	-0.138045642	KITSAVDGKNIVRSKSATLLYDQPLQVFTGS	S	915	915	Q96RT1-8	Q96RT1-8
UID7061	MAP1B	S977	MAP1B_S977	0	0		Microtubule-associated protein 1B;MAP1B heavy chain;MAP1 light chain LC1	-0.148519882	0.109144835	0.697571779	0.085307793	0	0.339923873	0.69337713	0.249040224	0	0	0	0.013256531	0.131662149	0	0	0	0.031426592	0.186736595	-0.031110876	-0.081370183	-0.119315517	-0.091080438	0.484474267	0.219185143	0.362298817	0.24812624	-0.007873452	0.443170555	0.461965642	-0.013560142	-0.077464557	VCVSASKHSPTEDEESAKAEADAYIREKRES	S	977	977	P46821	P46821
UID25995	AMBRA1	S549	AMBRA1_S549	0	0		Activating molecule in BECN1-regulated autophagy protein 1	0.115873445	0.479239439	0.934653936	0.159197267	0	0.339950113	0.69337713	-0.214778002	0	0	0	0.211419392	0.512225344	0	0	0	0.387017516	0.630440743	0.12883463	0.248818226	0.240597926			0.233296521	0.342767274					0.205492524	0.48173274	GQTPSSSRLELSSSASPQEERTVGVAFNQET	S	549	549	Q9C0C7-4	Q9C0C7-4
UID46506	PHF14	S598	PHF14_S598	0	0		PHD finger protein 14	-0.064693217	0.706625965	0.980166622	0.141887385	0	0.339968385	0.69337713	0.505263973	0	0	0	0.033588759	0.208524043	0	0	0	0.124694184	0.367002403	0.046529961	-0.234903745		-0.105517312		-0.193205027	-0.010605693		-0.448178291	2.11E-05	0.647917687			AELMGISTDIFPVDNSDTSSSVDGRRKHKQP	S	598	598	O94880	O94880
UID35330	KPNA2	T61	KPNA2_T61	0	0		Importin subunit alpha-1	0.019636368	0.815496602	0.984397602	-0.081798916	0	0.339979784	0.69337713	-0.043973464	0	0	0	0.602981794	0.822169691	0	0	0	0.726505552	0.850619779	0.323597146	0.404697906	0.466405121	0.482945415	0.309612141	0.355899867	0.524905034	0.488902676	0.719097889	0.664789985	0.095234883	0.329726607	0.606192118	QMLKRRNVSSFPDDATSPLQENRNNQGTVNW	T	61	61	P52292	P52292
UID16770	ZNF704	S97	ZNF704_S97	0	0		Zinc finger protein 704	-0.008735646	0.873359993	0.989253368	-0.053293989	0	0.340085209	0.693508698	-0.032345374	0	0	0	0.557774041	0.796675064	0	0	0	0.716039971	0.845121434	0.319673895	0.460556435	0.143946068	0.238352909	0.40109218	0.305867254	0.104018149	0.305758139	0.317303219	0.251966557	0.344671807	0.410066756	0.315953103	MDKVTAAMVLTSLSTSPLVRSPPVRPNESLS	S	97	97	Q6ZNC4	Q6ZNC4
UID7175	MAP1B	S1276	MAP1B_S1276	0	0		Microtubule-associated protein 1B;MAP1B heavy chain;MAP1 light chain LC1	0.031655382	0.632178138	0.970148854	0.075065027	0	0.34021198	0.693683756	-0.002192304	0	0	0	0.973412791	0.988409588	0	0	0	0.747447377	0.861976344	0.602506087	0.476705793	0.243080779	0.247728153	0.345436893	0.604539303		0.461174057	0.310710166	0.288737932	0.378644346	0.296695864	0.379455632	PSPPSPLEKTPLGERSVNFSLTPNEIKVSAE	S	1276	1276	P46821	P46821
UID24459	UHRF1	S165	UHRF1_S165	0	0		E3 ubiquitin-protein ligase UHRF1	-0.027576109	0.719180357	0.980531588	-0.102753919	0	0.34031582	0.693812022	-0.126383938	0	0	0	0.125989228	0.402456461	0	0	0	0.322284554	0.57847634	0.040437088	-0.068043887		0.026866554	-0.111916499			0.005797399	0.000241666	-0.245785181	-0.335803814		-0.102702794	AWFEAQVVRVTRKAPSRDEPCSSTSRPALEE	S	165	165	Q96T88	Q96T88
UID40112	CDC5L	T396	CDC5L_T396	0	0		Cell division cycle 5-like protein	-0.082374056	0.072497971	0.633035573	-0.041533631	0	0.34054223	0.694079134	-0.198998575	0	0	0	0.000463177	0.024203118	0	0	0	0.001970768	0.042443985	-0.22324302	-0.09814027	-0.170659002	0.043938067	0.016758885	-0.100738606	-0.136698412	-0.087260013	0.015957517	-0.418354313	-0.224866663	0.047453164	0.105320159	GGLNTPLHESDFSGVTPQRQVVQTPNTVLST	T	396	396	Q99459	Q99459
UID7151	MAP1B	S1443	MAP1B_S1443	0	0		Microtubule-associated protein 1B;MAP1B heavy chain;MAP1 light chain LC1	-0.018890948	0.718657064	0.980395401	0.050814963	0	0.340650692	0.694079134	0.005845326	0	0	0	0.911019335	0.96355387	0	0	0	0.770735197	0.876187441	-0.090913643	-0.033834254	-0.068446223	0.000108539	-0.026825225	0.135072908	0.092224107	-0.041423513	0.065460678	0.108863927	0.190034073	0.054492565	0.22102413	PFEEKSGKQGSPDQVSPVSEMTSTSLYQDKQ	S	1443	1443	P46821	P46821
UID71488	PARVA	S19	PARVA_S19	0	0		Alpha-parvin	0.137323163	0.256644541	0.852194289	0.206505986	0	0.340664084	0.694079134	-0.302149896	0	0	0	0.029743251	0.195015633	0	0	0	0.086312008	0.307499193	0.251618659	-0.104686785	0.150535218	-0.306831359		0.147216291					-0.406675268	0.326461503	0.114023222	SPQKSPSVPKSPTPKSPPSRKKDDSFLGKLG	S	19	19	Q9NVD7-2	Q9NVD7-2
UID8697	PHC1	S664	PHC1_S664	0	0		Polyhomeotic-like protein 1	0.012337659	0.747891944	0.982593995	0.037216501	0	0.340670072	0.694079134	0.025109045	0	0	0	0.515910367	0.771175716	0	0	0	0.680631189	0.825564337	-0.217935588	-0.194215904	-0.105471649	-0.175989715	-0.173048474	-0.132058424	-0.053716874	-0.137109125	-0.197532176	-0.031293988	-0.113363203	-0.177693485	-0.067399888	RDDVSTLGSMLPAKASPVAESPKVMDEKSSL	S	664	664	P78364	P78364
UID3785	FGFR1OP	S156	FGFR1OP_S156	0	0		FGFR1 oncogene partner	-0.03886866	0.315871864	0.878279201	0.036846629	0	0.340675668	0.694079134	-0.010224546	0	0	0	0.787761551	0.913053401	0	0	0	0.559827174	0.750798431	-0.573175905	-0.629369841	-0.504403786	-0.455489967	-0.522809021	-0.455733795	-0.597375645	-0.61004581	-0.590450147	-0.504261985	-0.50894341	-0.406883421	-0.565423789	GPTTGEGALDLSDVHSPPKSPEGKTSAQTTP	S	156	156	O95684-2	O95684-2
UID34329	HMGA1	T53	HMGA1_T53	0	0	CDK1;HIPK2	High mobility group protein HMG-I/HMG-Y	-0.043705089	0.5679853	0.956257341	-0.073849243	0	0.34069845	0.694079134	-0.153732424	0	0	0	0.061125867	0.281071149	0	0	0	0.18921115	0.447707408	0.202648204	-0.250257377	0.115630539	-0.017889889	0.058083409	-0.015421952	0.041158461	0.162241842	0.158891638	-0.054417842	-0.411439365	0.001965144	0.147107344	GTALVGSQKEPSEVPTPKRPRGRPKGSKNKG	T	53	53	P17096	P17096
UID28035	INPP5E	S85	INPP5E_S85	0	0		72 kDa inositol polyphosphate 5-phosphatase	-0.025942477	0.605135234	0.965322526	-0.048534322	0	0.340733479	0.694079134	-0.086998749	0	0	0	0.15561264	0.444142796	0	0	0	0.355166104	0.605957012	0.162173253	-0.012724809	0.100481052	0.132108267	0.059417884	0.13758858	0.012803111	0.152454751	0.192074227	-0.071941189	0.126372886	0.208256044		IAPRPPARPRLERALSLDDKGWRRRRFRGSQ	S	85	85	Q9NRR6-2	Q9NRR6-2
UID2215	ACSL4	S633	ACSL4_S633	0	0		Long-chain-fatty-acid--CoA ligase 4	-0.426592842	0.143431639	0.749116495	0.138493226	0	0.340790066	0.694110985	-0.068865027	0	0	0	0.790996463	0.913938821	0	0	0	0.346329466	0.598590154	-0.320805052	-0.402864736					0.334487911	-0.029247576	-0.028016086	-0.045136922				AMKLERFEIPIKVRLSPEPWTPETGLVTDAF	S	633	633	O60488-2	O60488-2
UID80941	NIPBL	T287	NIPBL_T287	0	0		Nipped-B-like protein	0.057766076	0.51311792	0.941327548	0.102715718	0	0.340931602	0.694315829	0.141195567	0	0	0	0.202884334	0.502718501	0	0	0	0.389073508	0.63160814	-0.654110658	-0.317162569	-0.34479149	-0.395149143		-0.313487267		-0.518918702		-0.318524054			-0.600915187	LRSPQPVCSPAGSEGTPKGSRPPLILQSQSL	T	287	287	Q6KC79;Q6KC79-2	Q6KC79-2
UID84556	PHRF1	T917	PHRF1_T917	0	0		PHD and RING finger domain-containing protein 1	-0.087793068	0.431562798	0.920027324	0.165173169	0	0.340987326	0.694345888	-0.017209745	0	0	0	0.850605911	0.938996198	0	0	0	0.635100672	0.797755071	0.21638481		-0.108549321	0.067036815					-0.151325632	-0.190970574	0.117581314		-0.035607564	MSKLRGAVAAEGASDTEREEPTESQGLAARL	T	917	917	Q9P1Y6-2	Q9P1Y6-2
UID12244	NUMA1	S1873	NUMA1_S1873	0	0	AurA	Nuclear mitotic apparatus protein 1	0.105989293	0.242235001	0.841819549	0.099931086	0	0.341128487	0.694507548	-0.096179668	0	0	0	0.28596405	0.59252633	0	0	0	0.336084548	0.59011016	0.596604148	0.49606533	0.388895997	0.196805956	0.264198201	0.551508895		0.317205956	0.270987372	-0.020672448	0.256077782	0.494158857	0.12596515	SLPGYRPTTRSSARRSQAGVSSGAPPGRNSF	S	1873	1873	Q14980-2	Q14980-2
UID128076	ACIN1	T486	ACIN1_T486	0	0		Apoptotic chromatin condensation inducer in the nucleus	0.073022796	0.497131838	0.937699295	-0.103571303	0	0.341148663	0.694507548	0.190619078	0	0	0	0.222506407	0.527574804	0	0	0	0.407897764	0.643377583	-0.208008806	-0.128660584	-0.163118609	-0.575420582	-0.008449793	-0.334002674	-0.238953658	-0.316003341	0.157332219		-0.250026715		-0.63126487	VQLVGGLSPLSSPSDTKAESPAEKVPEESVL	T	486	486	Q9UKV3;Q9UKV3-5	Q9UKV3
UID7417	FASN	S2198	FASN_S2198	0	0		Fatty acid synthase;[Acyl-carrier-protein] S-acetyltransferase;[Acyl-carrier-protein] S-malonyltransferase;3-oxoacyl-[acyl-carrier-protein] synthase;3-oxoacyl-[acyl-carrier-protein] reductase;3-hydroxyacyl-[acyl-carrier-protein] dehydratase;Enoyl-[acyl-carrier-protein] reductase;Oleoyl-[acyl-carrier-protein] hydrolase	0.126417139	0.214436006	0.823874765	-0.095583158	0	0.341212606	0.694518395	-0.217176305	0	0	0	0.043796213	0.237957993	0	0	0	0.101128148	0.332073563	0.139666689	0.458230796	0.259874445	0.143898364	0.068538323	0.587169158	-0.178059746	0.27919144	0.512250604	-0.152540816	0.076941156	0.456944172	0.336161389	TLRKLQELSSKADEASELACPTPKEDGLAQQ	S	2198	2198	P49327	P49327
UID36299	TCOF1	T983	TCOF1_T983	0	0	CDK1;CDK2	Treacle protein	-0.204435814	0.020337754	0.456912009	-0.075856009	0	0.341256747	0.694518395	-0.002071147	0	0	0	0.978860476	0.990844881	0	0	0	0.092020449	0.317403041	0.042680852	-0.456838258	-0.706590812	-0.220900478	-0.124785335	-0.248101563	-0.229459903	-0.132091397	-0.042046034	-0.302076294	-0.110588366	-0.180315106	-0.224064966	PAGPAATPAQAQAASTPRKARASESTARSSS	T	983	983	Q13428-3;Q13428-4;Q13428-7	Q13428-7
UID21217	ARHGEF40	S262	ARHGEF40_S262	0	0		Rho guanine nucleotide exchange factor 40	0.049459934	0.692467066	0.979956076	0.065776212	0	0.341343109	0.694518395	-0.230842465	0	0	0	0.047112531	0.247328177	0	0	0	0.158424694	0.410472673	-0.347269839		-0.247457049			-0.311628466	-0.125476648	-0.337516767				-0.057924503	-0.074224534	EVTLPVRGSPTDAEGSPGLSRVRTVPTRKGA	S	262	262	Q8TER5;Q8TER5-4	Q8TER5-4
UID5175	UBTF	S601	UBTF_S601	0	0		Nucleolar transcription factor 1	-0.041526236	0.505205839	0.93862735	0.059894415	0	0.341354589	0.694518395	-0.072810556	0	0	0	0.251623903	0.559777542	0	0	0	0.439632112	0.666824065	0.239652173	0.063851835	0.073190321	0.193925048	0.109222051	0.28717448	0.426513083	0.206903977	0.267205926	0.276078181	0.244394351	0.402449681	0.409265073	QKQYKVHLDLWVKSLSPQDRAAYKEYISNKR	S	601	601	P17480-2	P17480-2
UID15362	ZMYM4	S122	ZMYM4_S122	0	0		Zinc finger MYM-type protein 4	0.015622603	0.660705047	0.976850098	-0.034390364	0	0.341368072	0.694518395	0.017225539	0	0	0	0.628706611	0.836492469	0	0	0	0.704381816	0.839101434	0.046438026	0.159412899	0.213038327	0.172436433	0.137524381	0.056734486	0.011773312	0.137787364	0.068281889	0.134285525	0.195966903	0.14132178	0.120028494	TDDSLEVERRVTQHESDNENEIQIQNKLKKD	S	122	122	Q5VZL5-2	Q5VZL5-2
UID69228	TANC1	S61	TANC1_S61	0	0		Protein TANC1	-0.223343637	0.05206026	0.607772616	-0.102636362	0	0.341431456	0.694518395	-0.403296216	0	0	0	0.002125612	0.05339356	0	0	0	0.005804529	0.077259485	0.364272977	-0.270905545	0.207197981	0.378848153	0.450818831	-0.231530403	-0.016462577	-0.084699346	0.247251815	-0.58684743	-0.306323353	0.421047587	0.298966493	PTAEDTYRVSLAKGVSMSLPSSPLLPRQSHL	S	61	61	Q9C0D5	Q9C0D5
UID73053	SLCO3A1	S390	SLCO3A1_S390	0	0		Solute carrier organic anion transporter family member 3A1	-0.238427832	0.222288825	0.825184876	0.155976076	0	0.341470211	0.694518395	0.082291634	0	0	0	0.662932065	0.855258204	0	0	0	0.447078663	0.672814892	0.673492425	0.208199496	-0.401891112	0.327221589		0.337185725	0.621922751	0.284842771	0.050361401		-0.115738341	0.146867871	-0.31511082	IKNHEGGLSTSEFFASTLTLDNLGRDPVPAN	S	390	390	Q9UIG8-4	Q9UIG8-4
UID19623	DOCK4	S1620	DOCK4_S1620	0	0		Dedicator of cytokinesis protein 4	-0.065296496	0.11820557	0.714448983	-0.044862588	0	0.34152532	0.694518395	-0.068860307	0	0	0	0.101436639	0.360201828	0	0	0	0.128223952	0.371803512	0.094078066	-0.031842979	0.067417146	0.158650001	0.138110149	0.00080128	0.119768863	0.175533207		0.02502144	-0.068683025	0.113801691	0.117977954	NGSPRVCRNSAPASVSPDGTRVIPRRSPLSY	S	1620	1620	Q8N1I0	Q8N1I0
UID7193	MAP1B	S582	MAP1B_S582	0	0		Microtubule-associated protein 1B;MAP1B heavy chain;MAP1 light chain LC1	0.033641747	0.587932094	0.962632462	-0.059837858	0	0.341560241	0.694518395	0.251354077	0	0	0	0.0013131	0.042544442	0	0	0	0.008640167	0.094776651	0.125030641	0.090197688	0.182949529	0.06358738	0.074992849	-0.064303166	-0.100701057	0.145667252	-0.071320045	0.169220981	0.197416736	-0.370935813	-0.267842779	EVTKVNHVEKPPKVESKEKVMVKKDKPIKTE	S	582	582	P46821	P46821
UID31074	RIMS2	S177	RIMS2_S177	0	0		Regulating synaptic membrane exocytosis protein 2	-0.253992177	0.00012577	0.086145301	0.045390839	0	0.341563737	0.694518395	-0.088729406	0	0	0	0.076737033	0.313781146	0	0	0	0.000671347	0.023389528	0.271941844	-0.048213216	0.011874028	0.473639058	0.505990462	0.233883545	0.274123873	0.227076885	0.099367177	0.040817468	0.002650387	0.277893586	0.120491893	RIHAEVSRARHERRHSDVSLANADLEDSRIS	S	177	177	Q9UQ26-1	Q9UQ26-1
UID24237	CCNL2	S126	CCNL2_S126	0	0		Cyclin-L2	0.005520967	0.88915024	0.991326933	-0.038391483	0	0.341675553	0.694662422	0.061116096	0	0	0	0.140933178	0.424650994	0	0	0	0.364690074	0.613852652	0.067361574	0.019171576	0.12051752	0.059618438	0.057986789	0.099911355	0.084776232	0.218315871	0.119937649	0.202611875	0.253545888	0.137133261	0.074560118	PKLVESPKEGKGSKPSPLSVKNTKRRLEGAK	S	126	126	Q96S94-3	Q96S94-3
UID64756	STAG1	S24	STAG1_S24	0	0		Cohesin subunit SA-1	0.060296372	0.210263284	0.820748653	-0.070293106	0	0.34172247	0.694674487	0.073445148	0	0	0	0.133953417	0.414958884	0	0	0	0.207771524	0.468447184	-0.019634472	0.065920802	0.061436207	0.029220668	-0.143049147	-0.046969372	-0.142789423			-0.035954933	0.075259889	-0.099038699	-0.155436936	LQDSTNETTAHSDAGSELEETEVKGKRKRGR	S	24	24	Q8WVM7;Q8WVM7-2	Q8WVM7-2
UID11844	NBR1	S116	NBR1_S116	0	0		Next to BRCA1 gene 1 protein	-0.051453934	0.462115174	0.927764186	-0.067042122	0	0.341787367	0.694723094	0.003488928	0	0	0	0.959767988	0.983635544	0	0	0	0.676663388	0.823533644	-0.902684332	-1.382486332	-1.259780124	-1.246457266	-1.189993456	-1.187744238	-1.084272886	-1.06361298	-0.940235656	-1.128984332	-1.204114938	-1.148737872	-1.198317109	RLAARAGKKPLAHYSSLVRVLGSDMKTPEDP	S	116	116	Q14596-2	Q14596-2
UID2699	NCOR1	S1281	NCOR1_S1281	0	0		Nuclear receptor corepressor 1	0.027690297	0.517135186	0.941905264	0.041049344	0	0.341972943	0.694998902	0.066920691	0	0	0	0.132658247	0.412730542	0	0	0	0.306928119	0.565445612	-0.017590137	0.160682598	-0.008541961	0.033882247	0.007497203	0.086005657	0.083648882	0.0329013	-0.027444138	0.178698337	0.082557499	-0.080457983	0.074031056	SAPLEGLICRALPRGSPHSDLKERTVLSGSI	S	1281	1281	O75376	O75376
UID27746	RPRD1B	S132	RPRD1B_S132	0	0		Regulation of nuclear pre-mRNA domain-containing protein 1B	0.012954923	0.690670694	0.979956076	0.031435553	0	0.342009554	0.694998902	-0.0010572	0	0	0	0.974005777	0.988822267	0	0	0	0.767874775	0.874137081	-0.345605423	-0.207177215	-0.23347345	-0.264424532	-0.228045823	-0.189027056	-0.225997261	-0.229901816	-0.310864714	-0.28979394	-0.179606257	-0.21635533	-0.248816069	YGGEFIQQLKLSMEDSKSPPPKATEEKKSLK	S	132	132	Q9NQG5	Q9NQG5
UID5593	CFL1	S156	CFL1_S156	0	0		Cofilin-1	-0.029152599	0.709540762	0.980166622	0.07560148	0	0.342057708	0.694998902	-0.058093382	0	0	0	0.461840359	0.736078128	0	0	0	0.647051179	0.805232271	0.321145675	0.34774991	0.13811245	0.289293225	0.313179532	0.446032889	0.27581041	0.198620775	0.220816606	-0.158242673	0.349965605	0.331659524	0.092436936	EEVKDRCTLAEKLGGSAVISLEGKPL_____	S	156	156	P23528	P23528
UID287	SRRM4	S363	SRRM4_S363	0	0		Serine/arginine repetitive matrix protein 4	-0.004079269	0.974450581	0.997809193	0.145326217	0	0.342147396	0.694998902	0.010874641	0	0	0	0.941991289	0.976224809	0	0	0	0.801446463	0.893566342	0.446389296	0.078140251	-0.288144506	-0.106391977	-0.087295203	0.00764994		-0.296419813	-0.099525534	0.272927129		0.348108809	-0.075422238	NLSPTSRGRESRGFQSPCLECAEVKKSSLVP	S	363	363	A7MD48	A7MD48
UID1383	PPM1G	S325	PPM1G_S325	0	0		Protein phosphatase 1G	-0.337946049	0.001567417	0.185059505	-0.082304446	0	0.342153481	0.694998902	0.088744552	0	0	0	0.307195594	0.612927351	0	0	0	0.008619919	0.094672094	0.026799363	-0.199905194	-0.195611879	0.4130499	0.543217223	-0.390548166	8.02E-05	-0.155858889	0.094608732	0.187624208	0.009775999	-0.098628	-0.058950002	EEMMVPGMEGKEEPGSDSGTTAVVALIRGKQ	S	325	325	O15355	O15355
UID40085	INSM2	T53	INSM2_T53	0	0		Insulinoma-associated protein 2	0.079819731	0.332136123	0.885589604	0.091470783	0	0.342169076	0.694998902	-0.080074559	0	0	0	0.330661157	0.633292233	0	0	0	0.422211755	0.653825972	-0.357190857	-0.593791332	-0.533426364	-0.916900074	-0.529596545	-0.577874		-0.893231626	-0.555035306	-0.614419319	-0.688825641	-0.471938888	-0.511007837	LEEAPSASLPGAERATPPTREEPGKGLTAEA	T	53	53	Q96T92	Q96T92
UID78998	TOP2B	T1398	TOP2B_T1398	0	0		DNA topoisomerase 2-beta	0.521811254	0.006504815	0.314522947	0.093674125	0	0.342289639	0.695117777	0.214968969	0	0	0	0.082810897	0.325588465	0	0	0	0.01783384	0.140872991	-0.327133596	-0.189819828	0.099381644			-0.708583548	-0.454246731	-0.564074742	-0.973452035	-0.322178495	-0.285774795		-0.685829853	DNNDLEELKVKASPITNDGEDEFVPSDGLDK	T	1398	1398	Q02880-2	Q02880-2
UID35439	MARS	T824	MARS_T824	0	0		Methionine--tRNA ligase, cytoplasmic	0.001447021	0.96141326	0.99649007	0.028957982	0	0.342335495	0.695117777	0.005999192	0	0	0	0.841155124	0.93502979	0	0	0	0.796508964	0.891014725	0.04867779	0.027021924	0.009277806	-0.014327497	0.044839145	0.029556542	0.068019769	0.062187657	-0.080443274	0.053641725	0.082615192	0.083534988	0.028725159	QIESLRQRFGGGQAKTSPKPAVVETVTTAKP	T	824	824	P56192	P56192
UID8727	PRKDC	S3205	PRKDC_S3205	0	0		DNA-dependent protein kinase catalytic subunit	-0.019443301	0.74958562	0.982593995	0.058848268	0	0.342362212	0.695117777	0.109015	0	0	0	0.091912162	0.341484452	0	0	0	0.269684358	0.530501076	0.047500742	0.036698314	0.103651116	0.126228699	0.091893936	0.2639993	-0.092091741	0.102709832	-0.166195345	0.061341014	0.166132731	-0.012153094	-0.19643316	LSKIEEKLTPLPEDNSMNVDQDGDPSDRMEV	S	3205	3205	P78527	P78527
UID18817	LOXHD1	S309	LOXHD1_S309	0	0		Lipoxygenase homology domain-containing protein 1	-0.042418172	0.593812754	0.963528511	-0.076743783	0	0.342399546	0.695117777	-0.111001432	0	0	0	0.378197411	0.673333871	0	0	0	0.564845981	0.754070749	0.117512498	0.129581193	0.497977133	0.463944843	0.333286172	0.178020401	0.013803649	0.357940537	0.140858643			0.315244287	0.402964146	GAETLTFPCDRWLATSEDDKKTIRELVPYDI	S	309	309	Q8IVV2-3	Q8IVV2-3
UID34216	CKB	T35	CKB_T35	0	0		Creatine kinase B-type	0.150342698	0.020621174	0.457640196	0.055795947	0	0.342465859	0.695117777	0.022659069	0	0	0	0.695203961	0.870858131	0	0	0	0.0891821	0.312783869	-0.188192332	0.193176527	0.353487976	0.023364888	-0.078071177	0.151123927	0.166360833	0.10236666	-0.008065689	0.218870182	0.12858506	0.126873139	0.129945825	FPDLSAHNNHMAKVLTPELYAELRAKSTPSG	T	35	35	P12277	P12277
UID51516	MLLT6	S384	MLLT6_S384	0	0		Protein AF-17	-0.12592931	0.402523061	0.912780079	0.122517551	0	0.342494156	0.695117777	-0.194912196	0	0	0	0.142762325	0.427358377	0	0	0	0.291608326	0.550930449	-0.411226434	-1.035564875	-0.970672789		-0.778744362	-0.51638227	-0.752696743	-0.854947544	-0.904201674	-1.510345026	-0.928457918	-0.631539561	-1.027614598	YSKPTAPAPSAPPSPSAPEPPKADLFEQKVV	S	384	384	P55198	P55198
UID10697	TIAM1	S231	TIAM1_S231	0	0	Akt1	T-lymphoma invasion and metastasis-inducing protein 1	-0.019461822	0.582885045	0.960551292	-0.034077651	0	0.342514671	0.695117777	0.046986076	0	0	0	0.197984458	0.496103977	0	0	0	0.405821641	0.64167952	0.281627981	0.172548205	0.197814373	0.24419812	0.204011745	0.171413308	0.085102559	0.219100544	0.173725926	0.176469128	0.337574409	0.18286541	0.143233822	TRASPRQLSTCQRANSLGDLYAQKNSGVTAN	S	231	231	Q13009	Q13009
UID13624	GON4L	S206	GON4L_S206	0	0		GON-4-like protein	0.074557381	0.171877083	0.783665527	-0.059268974	0	0.342561689	0.695129969	0.004209429	0	0	0	0.935737811	0.973307645	0	0	0	0.412242594	0.645957673	-0.008437993	-0.058867184	-0.007662908	-0.245961952	-0.118797662	-0.197992013		-0.139651826	0.021810391	-0.13245336	-0.037650794	-0.085806187	-0.101135682	PVSQPRKSTQPDVCASPQEKPLRTLFHQPEE	S	206	206	Q3T8J9;Q3T8J9-3	Q3T8J9-3
UID32127	FAM21C;FAM21D	S1052	FAM21C;FAM21D_S1052	0	0		WASH complex subunit FAM21C;Putative WASH complex subunit FAM21	7.67E-06	0.999918054	0.999987112	0.072267805	0	0.342630674	0.695177586	0.072293985	0	0	0	0.342462441	0.643638757	0	0	0	0.597413055	0.773758152	-0.108158017	-0.207949048	-0.307966811	-0.255534722	-0.260411819	-0.261769538	0.006390548	-0.452534975	-0.091915232	0.088853347	-0.302617782	-0.259971067	-0.242969307	AAAPWEGGPVPGVDTSPFAKSLGHSRGEADL	S	1052	1052	Q9Y4E1-6	Q9Y4E1-6
UID52447	OTUD4	S957	OTUD4_S957	0	0		OTU domain-containing protein 4	-0.019863041	0.63224266	0.970148854	-0.039960563	0	0.342667182	0.695177586	-0.03571493	0	0	0	0.39458497	0.68649642	0	0	0	0.589108634	0.768428588	0.057532712	0.0965204	-0.078703972	0.054540892	0.042727698	-0.164875805	-0.021166018	-0.065736828	0.039537256	-0.015202753	-0.044553161	0.024063859	0.059039949	GANSVDSRVQRPKEESSEDENEVSNILRSGR	S	957	957	Q01804-5	Q01804-5
UID52109	FOXK1	S441	FOXK1_S441	0	0		Forkhead box protein K1	0.019999201	0.833851927	0.985779394	-0.092091064	0	0.343016557	0.695749949	0.169417678	0	0	0	0.094336566	0.345983952	0	0	0	0.279912489	0.539971057	-0.123444092	-0.058829803	-0.532678504	-0.4034181	-0.268087012	-0.514522069	-0.211050514	-0.099008509	-0.258199819	-0.43687037	-0.028361972	-0.72389583	-0.419007222	LMSPRSGGLQTPECLSREGSPIPHDPEFGSK	S	441	441	P85037	P85037
UID25507	RPAP1	S72	RPAP1_S72	0	0		RNA polymerase II-associated protein 1	0.008073739	0.871882503	0.989150392	-0.048374526	0	0.343031405	0.695749949	-0.13447519	0	0	0	0.017746482	0.150521967	0	0	0	0.082219938	0.300941547	-0.388754055	-0.474367992	-0.398929496	-0.466516984	-0.439075458	-0.40641073	-0.321098233	-0.299684192	-0.234326667	-0.43543872	-0.679856248	-0.343158502	-0.234235707	VMLDNLPDLPPALVPSPPKRARPSPGHCLPE	S	72	72	Q9BWH6-2	Q9BWH6-2
UID15224	TAF3	S297	TAF3_S297	0	0		Transcription initiation factor TFIID subunit 3	-0.028266733	0.468387645	0.93000359	-0.037250704	0	0.343193954	0.695919492	0.04648843	0	0	0	0.241674484	0.548671567	0	0	0	0.419212609	0.651315056	0.024715742	-0.072692186	-0.029071294	-0.044117625	0.055421076	-0.097096894	-0.106939147	0.010406807	-0.065440034	0.004063647	0.010924783	-0.054585273	-0.116380015	KTKSPKTAQSPAMVGSPIRSPKTVSKEKKSP	S	297	297	Q5VWG9	Q5VWG9
UID28526	TERF2IP	S154	TERF2IP_S154	0	0		Telomeric repeat-binding factor 2-interacting protein 1	-0.016393302	0.707845145	0.980166622	0.042149195	0	0.343197111	0.695919492	-0.05172539	0	0	0	0.249165757	0.556859731	0	0	0	0.486967363	0.701427271	0.283533934	0.221981202	0.2811327	0.334735446	0.233951663	0.311910544	0.475280154	0.30070275	0.317891166	0.277983053	0.366217515	0.407480998	0.443621128	ADDVAILTYVKENARSPSSVTGNALWKAMEK	S	154	154	Q9NYB0	Q9NYB0
UID6348	BSG	S153	BSG_S153	0	0		Basigin	-0.000560423	0.987009074	0.998534903	0.033259742	0	0.343253573	0.695930688	0.025578179	0	0	0	0.462609692	0.736425312	0	0	0	0.678747817	0.824551181	-0.20269402	-0.2315494	-0.151161198	-0.15900873	-0.221460175	-0.23755299	-0.170421248	-0.298256504	-0.242756702	-0.198693593	-0.287286059	-0.239011167	-0.349281202	KRRKPEDVLDDDDAGSAPLKSSGQHQNDKGK	S	153	153	P35613-3	P35613-3
UID62302	SIRT2	S368	SIRT2_S368	0	0	CDK1;CDK2	NAD-dependent protein deacetylase sirtuin-2	-0.298576971	0.045898004	0.590327006	0.079878011	0	0.343307631	0.695930688	0.177493963	0	0	0	0.034416636	0.211640866	0	0	0	0.046440154	0.228450517	-0.747532543			-0.457295815		-0.786817156			-0.946573178	-0.467465817	-0.58263957	-0.82671449		DAQSGAGVPNPSTSASPKKSPPPAKDEARTT	S	368	368	Q8IXJ6	Q8IXJ6
UID81389	ZC3HAV1	T273	ZC3HAV1_T273	0	0		Zinc finger CCCH-type antiviral protein 1	0.070885293	0.232483834	0.834079657	0.047286659	0	0.343360984	0.695930688	0.111122981	0	0	0	0.074243014	0.309256407	0	0	0	0.15192987	0.40183692	-0.121975008	-0.005404595	0.134822615	-0.055969217		-0.04461117	0.059995739	-0.070544097	-0.103217968	0.054225114	0.143303492		-0.108571694	QEFLASASASAERSCTPSPDQISHRASLEDA	T	273	273	Q7Z2W4-2;Q7Z2W4-3	Q7Z2W4-2
UID26763	SMARCAD1	S132	SMARCAD1_S132	0	0		SWI/SNF-related matrix-associated actin-dependent regulator of chromatin subfamily A containing DEAD/H box 1	-0.086154341	0.682645923	0.978682577	-0.372937397	0	0.343366864	0.695930688	-0.111907867	0	0	0	0.59693086	0.818525679	0	0	0	0.689920005	0.831200722	-0.24592012	-0.299178177	-0.514130601	-0.404640581					0.222732221	0.35814159	-0.493920458		0.350149908	KDTVIIVSEPSEDEESQGLPTMARRNDDISE	S	132	132	Q9H4L7	Q9H4L7
UID19266	SRRM1	S874	SRRM1_S874	0	0		Serine/arginine repetitive matrix protein 1	0.063628401	0.075731543	0.639121719	-0.032286542	0	0.343525687	0.696114819	0.060074161	0	0	0	0.091364805	0.340855632	0	0	0	0.09200385	0.317403041	0.091419144	0.165659238	0.182125068	0.059873953	0.033396748	0.103065804	0.084736185	0.107339108	0.209609047	0.143691947	0.323201477	0.091807606	0.134789176	QEEPVAAPEPKKETESEAEDNLDDLEKHLRE	S	874	874	Q8IYB3	Q8IYB3
UID27025	WDR26	S121	WDR26_S121	0	0		WD repeat-containing protein 26	0.029695172	0.416463386	0.918169916	0.034793151	0	0.343542008	0.696114819	0.05228305	0	0	0	0.164126244	0.456327727	0	0	0	0.321853787	0.578076138	0.322590059	0.311151308	0.179096842	0.183046228	0.188421234	0.174999318	0.297662019	0.167253053	0.166235681	0.295684487	0.324009648	0.173113904	0.23744803	ATPELGSSLKKKKRLSQSDEDVIRLIGQHLN	S	121	121	Q9H7D7-2	Q9H7D7-2
UID549	BCL9	S857	BCL9_S857	0	0		B-cell CLL/lymphoma 9 protein	-0.167009453	0.032338885	0.517538862	0.057664861	0	0.343654682	0.696114819	-0.037100573	0	0	0	0.537387211	0.78367253	0	0	0	0.117461007	0.356745862	-0.155435293	-0.407808036	-0.559447545		-0.20571665	-0.102045716	-0.226176672	-0.272245075	-0.286636756	-0.392410252	-0.220603189	-0.088068742	-0.376542408	GRKPLDISVAGSQVHSPGINPLKSPTMHQVQ	S	857	857	O00512	O00512
UID54960	ZMYM3	S186	ZMYM3_S186	0	0		Zinc finger MYM-type protein 3	0.298680992	0.027835155	0.499911892	-0.081697331	0	0.343657769	0.696114819	-0.028374316	0	0	0	0.737098218	0.890168741	0	0	0	0.112570783	0.349828371	-0.13603486		-0.285556666		-0.882918649	-0.595096762	-0.685224573	-0.387224798	-0.566307212	-0.741375701	-0.534877727	-0.621381553	-0.541374612	GSPGQEEELPQGQPQSPNAPPSPSVGETLGD	S	186	186	Q14202	Q14202
UID12166	NFIX	S280	NFIX_S280	0	0		Nuclear factor 1 X-type	0.124946557	0.027479634	0.4994674	-0.049120064	0	0.343688965	0.696114819	-0.067452763	0	0	0	0.200741164	0.500094063	0	0	0	0.070898504	0.280153156	-0.32365862	0.044986612	0.031705389	-0.164019321	-0.259074904	-0.134722681	-0.150581818	-0.056876576	-0.031947668	-0.142737738	-0.203768849	-0.103466624	0.026771089	STTKRPKSIDDSEMESPVDDVFYPGTGRSPA	S	280	280	Q14938-6	Q14938-6
UID6268	SPR	S103	SPR_S103	0	0		Sepiapterin reductase	-0.002996759	0.944622618	0.994938725	-0.041644403	0	0.343716746	0.696114819	0.037261942	0	0	0	0.395102886	0.687006959	0	0	0	0.636375145	0.79848938	0.359459334	0.308167354	0.331644799	0.330467564	0.321331623	0.278675072	0.305927435	0.409528329	0.341651792	0.312013374	0.420369838	0.237123746	0.3462117	RPKGLQRLLLINNAGSLGDVSKGFVDLSDST	S	103	103	P35270	P35270
UID26570	ZNF106	S1279	ZNF106_S1279	0	0		Zinc finger protein 106	-0.064875875	0.272452321	0.861944209	-0.055596351	0	0.343745194	0.696114819	0.017628621	0	0	0	0.760009503	0.900457817	0	0	0	0.518749478	0.724240363	0.20962857	0.131581912	0.265979495	0.427828066	0.229236842	0.213108314	0.218531433	0.207695272	0.446329878	0.463116775	0.200541287	0.234385715	0.358757863	LKFSVEQRNTRNRENSPSSQSAGLSSINKEG	S	1279	1279	Q9H2Y7	Q9H2Y7
UID13258	INF2	S588	INF2_S588	0	0		Inverted formin-2	-0.008764643	0.884513922	0.990656244	0.058202178	0	0.343903989	0.696353197	0.006448295	0	0	0	0.914880482	0.965276593	0	0	0	0.800460945	0.893260255	-0.184772565	-0.135146906	0.114837917	0.021023978	-0.006274393	-0.061392284	-0.026138707	-0.044357773	-0.27598193	-0.198210492	0.069498385	-0.097934783	-0.056570505	PSNVAREHNSMWASLSSPDAEAVEPDFSSIE	S	588	588	Q27J81-2	Q27J81-2
UID4374	VIM	S55	VIM_S55	0	0	CDK1;CDK2	Vimentin	0.036972532	0.568919676	0.956257341	0.074690126	0	0.344131226	0.696678517	-0.078487548	0	0	0	0.389900846	0.682877172	0	0	0	0.560133398	0.750798431	0.466487937	0.514309141	0.572823		0.46248219		0.626322322		0.476942071			0.514801004	0.669638803	LGSALRPSTSRSLYASSPGGVYATRSSAVRL	S	55	55	P08670	P08670
UID31204	SRRM2	S333	SRRM2_S333	0	0		Serine/arginine repetitive matrix protein 2	0.013253038	0.650533902	0.972762382	0.028090125	0	0.34416461	0.696678517	0.042733548	0	0	0	0.159886179	0.450065407	0	0	0	0.371120279	0.618651188	-0.164700498	-0.126392629	-0.125636314	-0.150093728	-0.154947365	-0.149748809	-0.113615427	-0.150831053	-0.224893683	-0.145140792	-0.016196554	-0.140126313	-0.192145223	TQRPSSPETATKQPSSPYEDKDKDKKEKSAT	S	333	333	Q9UQ35	Q9UQ35
UID6990	ATRX	S1489	ATRX_S1489	0	0		Transcriptional regulator ATRX	0.014303191	0.741373861	0.982183682	-0.041697292	0	0.344187959	0.696678517	-0.088898423	0	0	0	0.057541927	0.272232187	0	0	0	0.1951905	0.454807199	0.138801659	0.217798013	0.254818733	0.2326864	0.182717581	0.356331129	0.136253804	0.347825395	0.311548707	0.227638635	0.062413327	0.291948741	0.353696911	REREKLREVIEIEDASPTKCPITTKLVLDED	S	1489	1489	P46100-4	P46100-4
UID78762	NOP14	T155	NOP14_T155	0	0		Nucleolar protein 14	0.00628624	0.903839216	0.99226166	-0.05014815	0	0.344334744	0.696815381	0.015538132	0	0	0	0.765592258	0.903221767	0	0	0	0.78367992	0.883930365	0.051528592	0.202698055	-0.066100485	-0.049202303	0.160654914	-0.058761876	0.130296665	0.174928315	0.097199073	0.094711565	0.213578936	0.145160867	0.100977107	HNDIVDSDSDAEDRGTLSAELTAAHFGGGGG	T	155	155	P78316-2	P78316-2
UID5088	ANK1	S856	ANK1_S856	0	0		Ankyrin-1	-0.388144587	0.005039582	0.290548031	0.078198049	0	0.344337795	0.696815381	-0.16304257	0	0	0	0.036393387	0.217853693	0	0	0	0.010530059	0.106267189	-0.232184698	-0.805564035	-0.735845287			-0.263672186	-0.296548537		-0.412254797	-0.567736506	-0.647159793	-0.159068648	-0.403657371	KELLDFVPKLDQVVESPAIPRIPCAMPETVV	S	856	856	P16157-11	P16157-11
UID3167	STK10	S514	STK10_S514	0	0		Serine/threonine-protein kinase 10	-0.791441609	0.00001709	0.0365791	0.127133915	1	0.34444121	0.696941448	-0.261488722	0	0	0	0.036470481	0.217889629	0	0	0	0.000101526	0.007598942	0.527489588	-0.463806407	-0.669246023	1.023056715	1.009657293	0.257266186	0.295679174	0.003854065		-0.537567791	0.092319311	0.449503696	0.15120271	GTNLSTDLSLNKEMGSLSIKDPKLYKKTLKR	S	514	514	O94804	O94804
UID67693	FAM129B	S678	FAM129B_S678	0	0		Niban-like protein 1	-0.013446553	0.684696641	0.978838958	0.031797898	0	0.344542039	0.697005958	0.140040795	0	0	0	0.000964641	0.036083572	0	0	0	0.006765869	0.082853347	-0.405706878	-0.354989281	-0.517372683	-0.42463636	-0.393939392	-0.381640166	-0.394679034	-0.483006568	-0.420504226	-0.283919644	-0.363792136	-0.578765344	-0.629109615	APAGESPQPKAAPEASSPPASPLQHLLPGKA	S	678	678	Q96TA1-2	Q96TA1-2
UID37691	RALGAPA1	T754	RALGAPA1_T754	0	0		Ral GTPase-activating protein subunit alpha-1	-0.090980882	0.523871645	0.944470655	-0.136349664	0	0.344555335	0.697005958	-0.15586688	0	0	0	0.282652725	0.590146985	0	0	0	0.475049781	0.692554449	-0.033906542	-0.014824339	-0.171814459	-0.150570567	0.327855299	0.093527352	-0.312727011	0.310233775	0.015965223	0.22107022	-0.433318309	-0.254669209	0.665888641	GSPGTEKARSIVRQKTVDIDDAQILPRSTRV	T	754	754	Q6GYQ0-4	Q6GYQ0-4
UID30567	KMT2B	S817	KMT2B_S817	0	0		Histone-lysine N-methyltransferase 2B	0.056473483	0.389454616	0.909259269	-0.073040851	0	0.344667082	0.697010043	-0.108765222	0	0	0	0.170419942	0.46464437	0	0	0	0.32037171	0.576717451	-0.202891529	-0.147070394	0.114307966	-0.041461832	-0.217194526	-0.038487321		0.045332974	0.072391108	-0.232531986	-0.118408156	0.038266675		QLFKIDQQQQQKVAASMPLSPGGQMEEVAGA	S	817	817	Q9UMN6	Q9UMN6
UID24892	HIST1H2BL;HIST1H2BM;HIST1H2BN;HIST1H2BH;HIST2H2BF;HIST1H2BC;HIST1H2BD;H2BFS;HIST1H2BK;HIST2H2BE;HIST1H2BB;HIST1H2BO;HIST1H2BJ;HIST3H2BB;HIST1H2BA	S57	HIST1H2BL;HIST1H2BM;HIST1H2BN;HIST1H2BH;HIST2H2BF;HIST1H2BC;HIST1H2BD;H2BFS;HIST1H2BK;HIST2H2BE;HIST1H2BB;HIST1H2BO;HIST1H2BJ;HIST3H2BB;HIST1H2BA_S57	0	0		Histone H2B type 1-L;Histone H2B type 1-M;Histone H2B type 1-N;Histone H2B type 1-H;Histone H2B type 2-F;Histone H2B type 1-C/E/F/G/I;Histone H2B type 1-D;Histone H2B type F-S;Histone H2B type 1-K;Histone H2B type 2-E;Histone H2B type 1-B;Histone H2B type 1-O;Histone H2B type 1-J;Histone H2B type 3-B;Histone H2B type 1-A	0.167504682	0.152090161	0.762884416	-0.10775036	0	0.344680852	0.697010043	0.077049338	0	0	0	0.495234457	0.756775618	0	0	0	0.329673463	0.584073602	-0.321661371	0.111304505	0.2507367	0.160432805	-0.468410329	-0.120642006	-0.104310975	0.069308837	0.136739622	0.41403354	0.218809473	0.103700849	0.220944812	VYKVLKQVHPDTGISSKAMGIMNSFVNDIFE	S	57	57	Q99880	Q99880
UID17576	DENND4A	S1015	DENND4A_S1015	0	0		C-myc promoter-binding protein	-0.092731123	0.177203673	0.789477165	0.063626019	0	0.344725107	0.697010043	0.064987597	0	0	0	0.334889675	0.636944079	0	0	0	0.306401879	0.564975006	0.246967004	0.252976913	-0.1146395	0.278799361	0.230462543	0.231334869	0.168516249	-0.023314821	0.168661861	0.212583452	0.439161481	0.131660531	0.260134014	ETRNIQSRCFRKRHKSDNETNLQQQVVWGNR	S	1015	1015	Q7Z401	Q7Z401
UID27094	KAT8	S348	KAT8_S348	0	0		Histone acetyltransferase KAT8	-0.04464618	0.391043459	0.910534609	-0.049349258	0	0.344733965	0.697010043	0.034381497	0	0	0	0.506217197	0.764861504	0	0	0	0.54681868	0.743572311	0.374031989	0.484595904	0.453932735	0.45022592	0.666887438	0.326905126	0.367806207	0.53314241	0.358965955	0.58054646	0.466341755	0.465839865	0.443522362	IAFSYELSKLESTVGSPEKPLSDLGKLSYRS	S	348	348	Q9H7Z6	Q9H7Z6
UID22609	TMEM230	S24	TMEM230_S24	0	0		Transmembrane protein 230	0.05293909	0.776294278	0.983991058	-0.153282923	0	0.344762962	0.697010043	0.206051577	0	0	0	0.54338305	0.78727156	0	0	0	0.693350359	0.832688937	-0.701438031	0.248742419	0.146328574		0.174877856	-0.095044365	0.126196127	0.382748152	0.261535302			-0.144675709		ATGIPSSKVKYSRLSSTDDGYIDLQFKKTPP	S	24	24	Q96A57	Q96A57
UID14060	MTX3	S223	MTX3_S223	0	0		Metaxin-3	0.097401857	0.320323147	0.879694186	-0.108147448	0	0.34497253	0.697273742	-0.203142137	0	0	0	0.052655789	0.262774844	0	0	0	0.138716443	0.386133506	-0.222010367	-0.116529401	-0.036773188	0.021821162	-0.564731178	-0.007047262	-0.199232046		0.214314297	-0.214021886	-0.368149697	0.20177861	0.028618354	KESNLIEKMDDNLRQSPQLPPRKLPTLKLTP	S	223	223	Q5HYI7-5	Q5HYI7-5
UID29253	ANKIB1	S911	ANKIB1_S911	0	0		Ankyrin repeat and IBR domain-containing protein 1	0.014379407	0.886730421	0.991017257	0.097146239	0	0.34497567	0.697273742	-0.196591338	0	0	0	0.069883987	0.299679962	0	0	0	0.230470785	0.49305151	0.221064864	0.930617324	0.447922108	0.594873765	0.726148039	0.446345135	0.7048869	0.27879462	0.483852459	0.157009519	0.420466566	0.731591919	0.632249518	LDSVPRNTDSPRAALSSSELLELGDSLMRLG	S	911	911	Q9P2G1	Q9P2G1
UID4228	TH	S157	TH_S157	0	0		Tyrosine 3-monooxygenase	0.134553714	0.128666714	0.732383252	-0.094625472	0	0.34514096	0.697466113	-0.012902433	0	0	0	0.877711123	0.949942541	0	0	0	0.344497839	0.597155824	-0.177560862	-0.084514603	0.024865516	-0.092459393	-0.505404549		-0.154301293	0.239924985	-0.230983894	-0.157396219	-0.054683055	-0.145746409	-0.014723135	AALLSGVRQVSEDVRSPAGPKVPWFPRKVSE	S	157	157	P07101;P07101-2;P07101-3	P07101-3
UID68170	ELAC2	S217	ELAC2_S217	0	0		Zinc phosphodiesterase ELAC protein 2	0.091952039	0.547558587	0.95037512	-0.068881081	0	0.345167186	0.697466113	-0.015748496	0	0	0	0.874676115	0.949371947	0	0	0	0.704420903	0.839101434	-0.24110221			-0.335025122		-0.433546702	-0.173428525	-0.010881984	-0.320568918	-0.276740118			-0.245243125	RPLSRLSPERSSDSESNENEPHLPHGVSQRR	S	217	217	Q9BQ52	Q9BQ52
UID52255	SET	S15	SET_S15	0	0		Protein SET	0.041257376	0.580429786	0.960462642	-0.071353327	0	0.345202563	0.697466113	-0.039218944	0	0	0	0.599043634	0.819919525	0	0	0	0.672363584	0.820788821	0.566306207	0.649577258	0.756522591	0.785516005	0.455554341	0.327660378	0.409809936	0.409264219	0.613619402	0.331387015	0.575903934	0.52269583	0.541470895	_MSAPAAKVSKKELNSNHDGADETSEKEQQE	S	15	15	Q01105-2	Q01105-2
UID75918	PCLO	S4325	PCLO_S4325	0	0		Protein piccolo	-0.057289787	0.599160233	0.964219499	-0.122237749	0	0.345270723	0.697466113	-0.083220994	0	0	0	0.4483627	0.727238997	0	0	0	0.612042273	0.783198196	0.256162823	0.185186771	0.127186467	0.193080984	0.348451401	0.256620843	-0.418374894	0.032443926		0.149370904	0.16778068	0.480500167	0.169535393	GPLPPISADTRDQFGSSHSLPEVQQHMREES	S	4325	4325	Q9Y6V0-2	Q9Y6V0-2
UID45047	DCX	S329	DCX_S329	0	0		Neuronal migration protein doublecortin	0.186518566	0.488160296	0.936611298	-0.167628799	0	0.345312679	0.697466113	-0.008775863	0	0	0	0.958645223	0.983281565	0	0	0	0.670650347	0.820000363	-0.8012227	-0.236456552				-0.464080738			-0.128823141		-0.36915037	-0.351598645		DSANGTSSSQLSTPKSKQSPISTPTSPGSLR;QDANGTSSSQLSTPKSKQSPISTPTSPGSLR	S	329	329	O43602;O43602-2	O43602
UID28168	SMC4	S22	SMC4_S22	0	0		Structural maintenance of chromosomes protein 4				-0.05678343	0	0.345317736	0.697466113	-0.091554458	0	0	0	0.054254454	0.265564573	0	0	0			-0.850665889						-0.871233309		-0.75766645	-0.783111245	-0.966602438	-0.689282717	-0.694213134	QPSTARRREEGPPPPSPDGASSDAEPEPPSG	S	22	22	Q9NTJ3	Q9NTJ3
UID22856	REPS1	S709	REPS1_S709	0	0		RalBP1-associated Eps domain-containing protein 1	0.125228572	0.029478447	0.506467584	0.049813346	0	0.345365665	0.697479808	0.095509304	0	0	0	0.084059711	0.327667152	0	0	0	0.048200921	0.232992054	-0.037020879	0.376811124	0.174417073	0.082873632	-0.032559722	0.099146095	0.083242104	-0.009099502	-0.007765681	0.074104446	0.331126035	-0.017834002	0.041027267	TPLAPPPKPVRRRLKSEDELRPEVDEHTQKT	S	709	709	Q96D71	Q96D71
UID6161	SLC8A1	S284	SLC8A1_S284	0	0		Sodium/calcium exchanger 1	-0.012092536	0.826917633	0.985399008	0.053138878	0	0.345414898	0.69749613	-0.100273802	0	0	0	0.088518026	0.335290574	0	0	0	0.268736325	0.529575519	-0.050420581	-0.113526219	-0.167551944	0.030630081	-0.263338101	-0.087322688	0.006948901	-0.051895523	-0.241033775	-0.070365475	-0.180311747	0.135879989	0.014537997	GKQRGMIIEHEGDRPSSKTEIEMDGKVVNSH	S	284	284	P32418-2	P32418-2
UID85719	RB1	Y805	RB1_Y805	0	0	Abl	Retinoblastoma-associated protein	-0.036335329	0.4602862	0.927259387	-0.046802605	0	0.345511105	0.697607294	-0.076555705	0	0	0	0.195957129	0.49359806	0	0	0	0.371877297	0.618974656	0.179120564	0.098234162	-0.010665397	0.10636035	0.126549732	0.183464107	0.111658965	0.221316808	0.261016684	0.048891014	-0.016763869		0.135060945	YKFPSSPLRIPGGNIYISPLKSPYKISEGLP	Y	805	805	P06400	P06400
UID4772	PABPC1	S315	PABPC1_S315	0	0		Polyadenylate-binding protein 1	-0.019720006	0.696813911	0.980075007	-0.04850055	0	0.34562875	0.697751171	0.011743489	0	0	0	0.816138635	0.925058837	0	0	0	0.760272224	0.870054734	0.24045309	0.24267375	0.272497443	0.371210625	0.222840591	0.313614021	0.314643826	0.435223892	0.387036153	0.416320185	0.347169521	0.289669322	0.42684643	NLDDGIDDERLRKEFSPFGTITSAKVMMEGG	S	315	315	P11940-2	P11940-2
UID79232	FCHO2	T459	FCHO2_T459	0	0		F-BAR domain only protein 2				0.111746211	0	0.345711451	0.697751171	-0.153066894	0	0	0	0.146171583	0.431922808	0	0	0			-0.674710129					-0.494813424		-0.718305846		-1.009116319		-0.725816864	-0.544084423	LSGINEIPRPFSPPVTSNTSPPPAAPLARAE	T	459	459	Q0JRZ9-3	Q0JRZ9-3
UID13591	CHD9	S1753	CHD9_S1753	0	0		Chromodomain-helicase-DNA-binding protein 9	-0.163092162	0.125670447	0.727715614	-0.113319137	0	0.345774209	0.697751171	-0.154502687	0	0	0	0.207029267	0.507527071	0	0	0	0.199523786	0.459466639	0.224303545	0.097942796	-0.012409855	0.597005869	0.140895718	-0.300450814	0.213830237		0.134634356		-0.165525798	0.174054493	0.242630247	KPAPAIFKDDIEDDVSSPGDLVIADGDGQLM	S	1753	1753	Q3L8U1-2	Q3L8U1-2
UID663	ARID1A	S382	ARID1A_S382	0	0		AT-rich interactive domain-containing protein 1A	0.036390103	0.341541038	0.889985417	-0.03605653	0	0.345818057	0.697751171	-0.045842071	0	0	0	0.235949287	0.542118645	0	0	0	0.362876444	0.612289694	-0.194265561	-0.088415248	-0.205983274	-0.263117547	-0.176841387	-0.246797659	-0.174409686	-0.145189922	-0.131791303	-0.160297337	-0.280174084	-0.168293385	-0.088809754	SGGGGQPLARTPQPSSPMDQMGKMRPQPYGG	S	382	382	O14497	O14497
UID26735	SENP3	S188	SENP3_S188	0	0		Sentrin-specific protease 3	0.010984359	0.730530567	0.981206618	0.030570372	0	0.345823548	0.697751171	-0.042015404	0	0	0	0.202319147	0.50242442	0	0	0	0.439351713	0.666793496	-0.385162196	-0.274535302	-0.324633893	-0.340890839	-0.302215792	-0.319901617	-0.333804383	-0.394409371	-0.381578116	-0.376378883	-0.402377078	-0.263755979	-0.346938365	GGATPQVPSPCCRFDSPRGPPPPRLGLLGAL	S	188	188	Q9H4L4	Q9H4L4
UID39803	USP47	T844	USP47_T844	0	0		Ubiquitin carboxyl-terminal hydrolase 47	-0.185163281	0.013014871	0.397096668	-0.062402442	0	0.34590719	0.697751171	0.008155649	0	0	0	0.900102732	0.959328823	0	0	0	0.064534763	0.268147806	-0.13449068	-0.08894463	-0.105804839	0.334203403	0.21170025	0.056773751	0.054471992	0.205601271	0.15525424	-0.103410393	0.157784696	0.145725786	-0.12397408	SSASVDNRELEQHIQTSDPENFQSEERSDSD	T	844	844	Q96K76-2	Q96K76-2
UID67622	RBM15	S250	RBM15_S250	0	0		Putative RNA-binding protein 15	0.011909119	0.867834641	0.989150392	0.09756255	0	0.34591027	0.697751171	-0.013107738	0	0	0	0.854695648	0.940863639	0	0	0	0.791857419	0.888470838	0.112882293	0.310629802	0.368796576	0.31132388	0.320466022	0.08193156			-0.113193541	0.124011588	0.181257573	0.200043856	0.157656259	GHRHPPGGGGGQRSLSPGGAALGYRDYRLQQ	S	250	250	Q96T37-4	Q96T37-4
UID5273	SON	S152	SON_S152	0	0		Protein SON	-0.111325729	0.277151876	0.863645784	-0.095941467	0	0.345911687	0.697751171	-0.061749832	0	0	0	0.539605571	0.785315472	0	0	0	0.476155909	0.693198279	0.240899109	0.400093882	-0.069893503	0.218753047	0.55675025	0.250708988	0.197472748	0.656189592	0.175758011	-0.020505087	0.224651042	0.347357795	0.10378749	ESKTKSHDDGNIDLESDSFLKFDSEPSAVAL	S	152	152	P18583-2	P18583-2
UID5386	SLC9A1	S703	SLC9A1_S703	0	0	p90RSK;Akt1	Sodium/hydrogen exchanger 1	0.127163552	0.129166574	0.733544701	-0.076558203	0	0.346016631	0.697879808	0.105223799	0	0	0	0.202480321	0.502480408	0	0	0	0.198609097	0.458440663	-0.179906353	0.229621307	-0.33720686	-0.250849066	-0.365390695	-0.263511813	-0.288233999	-0.230302493	-0.015210508	-0.235431535	-0.083174548	-0.49812478	-0.241376498	AHKLDSPTMSRARIGSDPLAYEPKEDLPVIT	S	703	703	P19634	P19634
UID32881	ARVCF	T114	ARVCF_T114	0	0		Armadillo repeat protein deleted in velo-cardio-facial syndrome	-0.202331918	0.406933838	0.913463686	0.231071236	0	0.346121889	0.698009044	-0.696692026	0	0	0	0.005718187	0.087309073	0	0	0	0.027539489	0.174154291	0.664225808	0.175189778	0.159599805	0.653678172		0.42946072	0.838083987	0.286223836		-1.295577401	-0.102078646	0.952649191	0.436462868	ALDRHFLLRGGGPVATLSRAYLSSGGGFPEG	T	114	114	O00192-2	O00192-2
UID72205	PHRF1	S1360	PHRF1_S1360	0	0		PHD and RING finger domain-containing protein 1	0.027295023	0.566720915	0.956257341	0.045399444	0	0.346483911	0.698655994	0.000763551	0	0	0	0.987123146	0.9945019	0	0	0	0.731442516	0.853204768	-0.303551279	-0.30279185	-0.303084105	-0.428911397	-0.286144647	-0.136608156	-0.393110924	-0.302303413	-0.409013442	-0.156959937	-0.301227476	-0.231249154	-0.229992462	HLLRPDAAEKAEAPSSPDVAPAGKEDSPSAS	S	1360	1360	Q9P1Y6-2	Q9P1Y6-2
UID29444	SUCO	S1226	SUCO_S1226	0	0		SUN domain-containing ossification factor	0.28754422	0.049271699	0.60048182	-0.146600458	0	0.346654295	0.698916414	-0.238056107	0	0	0	0.145269989	0.430553816	0	0	0	0.097546434	0.326086025	0.115474667	0.311157471	0.545420328	-0.027357536		-0.26455082			0.028650096	-0.363470395		0.11264182		DQGKLIKTLIQTKSGSLPSLHDIIKGNKEIT	S	1226	1226	Q9UBS9	Q9UBS9
UID27854	NPDC1	S229	NPDC1_S229	0	0		Neural proliferation differentiation and control protein 1	-0.014225759	0.803128889	0.983991058	-0.054657614	0	0.346726301	0.698978449	-0.059886722	0	0	0	0.304335727	0.610394944	0	0	0	0.556269066	0.748769556	-0.857925969	-0.887226545	-0.926859156	-0.816448784	-0.940733879	-0.874329214	-0.939961752	-0.969554706	-0.626105803	-0.829681401	-1.077623941	-0.741306751	-0.926451704	RLTQKADYATAKAPGSPAAPRISPGDQRLAQ	S	229	229	Q9NQX5	Q9NQX5
UID31415	CDYL	S15	CDYL_S15	0	0		Chromodomain Y-like protein	0.010693252	0.8166362	0.984397602	-0.052011544	0	0.346860305	0.699038417	0.050119789	0	0	0	0.363917068	0.662705263	0	0	0	0.603486373	0.776742062	0.162861441	0.196260804	0.200104157	0.177615403	0.17597655	0.121747059		0.265342394	0.221296953		0.359811467	0.227668393	0.190641363	_MDLAKSGIKILVPKSPVKSRTAVDGFQSES	S	15	15	Q9Y232-4	Q9Y232-4
UID97518	PPIG	S256	PPIG_S256	0	0		Peptidyl-prolyl cis-trans isomerase G	0.056516442	0.501998761	0.93862735	-0.079938945	0	0.346865056	0.699038417	-0.120312791	0	0	0	0.16629864	0.459204083	0	0	0	0.350456717	0.602001799	-0.857414875	-0.503801368	-0.639969183	-0.673290152	-0.696546166	-0.739717373	-1.114403761	-0.926158592	-0.608206764	-0.723888251	-0.907667986	-0.634786651	-0.515518424	HKKEKKKRKKSKKSASSESEAENLEAQPQST	S	256	256	Q13427	Q13427
UID37230	WDR44	T556	WDR44_T556	0	0		WD repeat-containing protein 44	-0.127407542	0.065458684	0.627926633	-0.071351855	0	0.346912262	0.699038417	0.01051679	0	0	0	0.887235531	0.95371028	0	0	0	0.218555503	0.480345689	0.201191714	-0.170416062	-0.239287548	0.158723502	-0.058796943	-0.068557906		0.057387088	0.088681425		0.064584352	0.004508473	0.029096362	KNAFDYFNNMRMKYNTEGRVSPSPSQESLSS	T	556	556	Q5JSH3-2	Q5JSH3-2
UID481	WWP2	S211	WWP2_S211	0	0		NEDD4-like E3 ubiquitin-protein ligase WWP2	-0.095308274	0.069691856	0.629378755	0.046857125	0	0.346979492	0.699038417	-0.163753752	0	0	0	0.005048061	0.082231758	0	0	0	0.012668858	0.117013712	-0.305368921	-0.313347621	-0.283213613	-0.090216204	-0.125111935	-0.302145834	-0.181888395	-0.210173645	-0.461289084	-0.394146567	-0.538501392	-0.120148995	-0.157483956	HSGASARTTPATGEQSPGARSRHRQPVKNSG	S	211	211	O00308-4	O00308-4
UID62150	BRSK2	S534	BRSK2_S534	0	0		Serine/threonine-protein kinase BRSK2	0.087844728	0.472207343	0.9322733	0.098985591	0	0.347006588	0.699038417	0.120552759	0	0	0	0.256643145	0.564497328	0	0	0	0.435782293	0.663874759	-0.353364753	-0.428343915	-0.281884446		-0.463661802	-0.798818013	-0.237864969	-0.457482781	-0.975142567	-0.453160391	-0.324134554	-0.614255908	-0.645250071	LQVPTPEEMSNLTPESSPELAKKSWFGNFIS	S	534	534	Q8IWQ3-4	Q8IWQ3-4
UID9466	DST	S170	DST_S170	0	0		Dystonin	-0.016514502	0.919324154	0.992818174	0.160792922	0	0.347047825	0.699038417	-0.142476343	0	0	0	0.145832941	0.431443891	0	0	0	0.358262634	0.608193819	-0.228192714				-0.327463805				-0.504771228	-0.509951052	-0.520851044	-0.259394761		DFSDEDDFSQKSGSASPAPGDTLPWNLPKHE	S	170	170	Q03001-11	Q03001-11
UID10638	ANK3	S2549	ANK3_S2549	0	0		Ankyrin-3	-0.428986347	0.003472807	0.254820913	0.100308143	0	0.347064548	0.699038417	-0.111885306	0	0	0	0.555659721	0.79517027	0	0	0	0.018305823	0.143245424	0.229475736	-0.592572235		0.321745597	0.367719928	0.20599844	0.026241383		-0.063763326			0.106964025		EHFDKVTVLHYSGNVSSPKHAMWMRFTEDRL	S	2549	2549	Q12955	Q12955
UID24803	RBBP8	S326	RBBP8_S326	0	0		DNA endonuclease RBBP8	-0.041019606	0.634389513	0.970309799	0.082265303	0	0.347085978	0.699038417	-0.015690326	0	0	0	0.855064433	0.940863639	0	0	0	0.748689842	0.862184582	-0.08015896	-0.120513392	-0.321457465	-0.166467224	-0.111425209	-0.132315445	0.227569693	-0.316400558	0.082593596	0.080929198	0.047931626	0.084927116	0.106695009	STSKTPPQEELPTRVSSPVFGATSSIKSGLD	S	326	326	Q99708-3	Q99708-3
UID38413	N4BP2	T1210	N4BP2_T1210	0	0		NEDD4-binding protein 2	-0.002629723	0.938309876	0.994127514	-0.032547482	0	0.347265856	0.699277287	0.010011662	0	0	0	0.768651053	0.905205409	0	0	0	0.789134193	0.88720566	-0.192243993	-0.321311483	-0.142723129	-0.219212363	-0.234303357	-0.220048596	-0.179456081	-0.111623498	-0.157691252	-0.17824245	-0.163655722	-0.200857576	-0.181087244	DAERGNSEQAEMRAVTPENHESMTSIFPSAA	T	1210	1210	Q86UW6-2	Q86UW6-2
UID18581	SPATS2	S124	SPATS2_S124	0	0		Spermatogenesis-associated serine-rich protein 2	-0.063760012	0.488396461	0.936611298	0.136662078	0	0.347287092	0.699277287	0.121089816	0	0	0	0.201759153	0.501540599	0	0	0	0.387035458	0.630440743	0.298605615	0.187688653	-0.028701527	0.165035987	0.248991184			0.016759399	0.184422441	0.653411165	0.220597001	0.329160014	0.06048889	SSKSVSIQEEQSAPSSEKGGMNGYHVNGAIN	S	124	124	Q86XZ4	Q86XZ4
UID7018	ATRX	S637	ATRX_S637	0	0		Transcriptional regulator ATRX	0.023878904	0.781386639	0.983991058	0.096965554	0	0.347422415	0.699466674	0.041067748	0	0	0	0.573469728	0.805501161	0	0	0	0.705327665	0.839702144	-0.070993649	-0.032057852			-0.079815659	-0.081806448	0.214224002				0.055609386	-0.061445761	-0.036904874	KTTPLRRPTETNPVTSNSDEECNETVKEKQK	S	637	637	P46100-4	P46100-4
UID73320	ACIN1	S410	ACIN1_S410	0	0		Apoptotic chromatin condensation inducer in the nucleus	-0.036961503	0.252544234	0.850272591	0.03005098	0	0.347743033	0.699856995	0.053942886	0	0	0	0.104823814	0.366723458	0	0	0	0.196060284	0.456216675	-0.402038666	-0.465266203	-0.411203865	-0.361880357	-0.366743697	-0.25988623	-0.367580391	-0.34986472	-0.397805821	-0.363397305	-0.341157794	-0.504494376	-0.415832265	DRKKASLVALPEQTASEEETPPPLLTKEASS	S	410	410	Q9UKV3;Q9UKV3-5	Q9UKV3
UID13845	ARHGAP29	S949	ARHGAP29_S949	0	0		Rho GTPase-activating protein 29	-0.024731294	0.897153035	0.991702124	-0.183021028	0	0.347803503	0.699856995	0.021510295	0	0	0	0.910479461	0.963345287	0	0	0	0.804986673	0.895440938	-0.037080691	0.343773314	0.709836656	0.43714773	0.715387417	-0.058186536	0.267195745	0.589583178	0.351510143	1.066972886	0.539276675	0.247184811	1.27302357	IHTSESESKIFERATSFEESERKQNALGKCD	S	949	949	Q52LW3	Q52LW3
UID9862	SOS1	S1167	SOS1_S1167	0	0	ERK2	Son of sevenless homolog 1	-0.187509826	0.054510757	0.607772616	-0.100104501	0	0.347933967	0.699856995	0.127210286	0	0	0	0.172453768	0.466897753	0	0	0	0.10712919	0.341618994	0.068045983	-0.323186328	-0.339408926	0.03879074	0.048653312	-0.166257454	-0.489331774		-0.160225858	-0.024281731	-0.280188987	-0.187114062	-0.6261978	PVPPRRRPESAPAESSPSKIMSKHLDSPPAI	S	1167	1167	Q07889	Q07889
UID21981	PSMF1	S153	PSMF1_S153	0	0		Proteasome inhibitor PI31 subunit	0.240886953	0.174635411	0.786490514	-0.16308714	0	0.347947205	0.699856995	0.188490893	0	0	0	0.280966599	0.58903882	0	0	0	0.280685343	0.540413557	-0.142952783	0.152648674	0.802289659	0.21441896	-0.223028439	-0.658863575	-0.333554397	-0.154594894	-0.185474516	0.53259056	-0.224597431	-0.231662705	-0.214307739	IITPIHEQWEKANVSSPHREFPPATAREVDP	S	153	153	Q92530	Q92530
UID21405	TBC1D22A	S88	TBC1D22A_S88	0	0		TBC1 domain family member 22A	-0.039464195	0.530170843	0.946625366	0.109193815	0	0.34796416	0.699856995	-0.038024156	0	0	0	0.544867146	0.788094228	0	0	0	0.625543942	0.791761123	-0.646973549	-0.598169843	-0.665956363		-0.550201756			-0.704725681		-0.611174484	-0.636082634	-0.537652783		LQQKPRPEAEPPSPPSGDLRLVKSVSESHTS	S	88	88	Q8WUA7-3	Q8WUA7-3
UID28373	RNF216	S41	RNF216_S41	0	0		E3 ubiquitin-protein ligase RNF216	-0.102818345	0.545042748	0.950249215	0.194745179	0	0.348052447	0.699856995	-0.142271086	0	0	0	0.407322867	0.696567051	0	0	0	0.568045421	0.756019944	-0.406415551		0.094416932	0.404748497	0.219134978	0.641957225			0.252466867		0.190029647	0.408235723	0.429618691	TRKALSDAIKKWQELSPETSGKRKKRKQMNQ	S	41	41	Q9NWF9-3	Q9NWF9-3
UID37525	FAM171A1	T448	FAM171A1_T448	0	0		Protein FAM171A1	-0.076004255	0.163422378	0.777084526	0.049996162	0	0.348082829	0.699856995	-0.110124171	0	0	0	0.052498791	0.262514204	0	0	0	0.100773784	0.331562235	-0.108351174	-0.345533163	-0.196434329	-0.056723386	-0.181227087	-0.038047537	-0.184575641	-0.147736893	-0.274870932	-0.183203092	-0.371719964	-0.006241317	-0.108185055	SCKEEDKSQISFDNLTPSGTLGKDYHKSVEV	T	448	448	Q5VUB5	Q5VUB5
UID32920	BCL9	T888	BCL9_T888	0	0		B-cell CLL/lymphoma 9 protein	-0.010359699	0.885121997	0.990656244	0.068536285	0	0.348119556	0.699856995	0.057870483	0	0	0	0.425759148	0.710852068	0	0	0	0.656715624	0.810957398	-0.488702078	-0.63803044	-0.284777332	-0.394141717	-0.487227261	-0.41937869	-0.170809891	-0.479401399	-0.384932322	-0.319189053	-0.263728147	-0.239784301	-0.57461483	SPMLGSPSGNLKSPQTPSQLAGMLAGPAAAA	T	888	888	O00512	O00512
UID36148	TMEM115	T329	TMEM115_T329	0	0		Transmembrane protein 115	-0.04981203	0.228448484	0.831835713	-0.038325061	0	0.348125723	0.699856995	-0.095711069	0	0	0	0.031192439	0.199986406	0	0	0	0.082720006	0.302316538	-0.619944901	-0.580336009	-0.721214644	-0.55358683	-0.5487157	-0.734722164	-0.618602533	-0.641127775	-0.558896678	-0.812800305	-0.652557278	-0.520007535	-0.562505773	SGAKVDSPLPSDKAPTPPGKGAAPESSLITF	T	329	329	Q12893	Q12893
UID14896	SOGA3	S215	SOGA3_S215	0	0		Protein SOGA3	-0.081281426	0.423812747	0.918627171	-0.096212938	0	0.348198952	0.699856995	-0.0758673	0	0	0	0.373525825	0.670542026	0	0	0	0.496804439	0.709095509	0.229015207	0.099373177		0.261936029			0.072181802	0.264607679			-0.028025734	0.170500616	0.175189411	GVRAQQRGGSGGEGASPSPSSSSAGKTPGTG	S	215	215	Q5TF21	Q5TF21
UID54809	UBAP2L	S597	UBAP2L_S597	0	0		Ubiquitin-associated protein 2-like	0.013724092	0.81744874	0.984397602	0.056875507	0	0.348205526	0.699856995	0.150045745	0	0	0	0.049374355	0.25368508	0	0	0	0.177977391	0.435083847	0.5173985	0.387757855	0.390096755	0.306513139	0.416445102	0.437755086	0.312079384	0.295548288	0.226784155	0.684336173	0.339605272		0.209336659	GPLYEQRSTQTRRYPSSISSSPQKDLTQAKN	S	597	597	Q14157-4	Q14157-4
UID17557	MIER3	S52	MIER3_S52	0	0		Mesoderm induction early response protein 3	0.087829678	0.111297888	0.701279538	-0.049716756	0	0.348209936	0.699856995	0.011439735	0	0	0	0.85085055	0.939129366	0	0	0	0.313981167	0.571214247	0.439658395	0.426769605	0.485004306	0.283560877	0.276894324	0.326955751	0.455268219	0.450322429	0.530768566	0.519337731	0.259356916	0.345388303		RTLEEEEMMDEGKNFSSEIEDLEKEGTMPLE	S	52	52	Q7Z3K6-3	Q7Z3K6-3
UID31931	TSC22D4	S279	TSC22D4_S279	0	0		TSC22 domain family protein 4	0.131910284	0.30628519	0.877010253	0.120504701	0	0.348250369	0.699856995	0.365998286	0	0	0	0.011778353	0.123997083	0	0	0	0.045043669	0.224559105	0.011725398	0.461358167	-0.450319389	-0.249299143	-0.267303214	-0.147217823	-0.057068339	-0.364262044	-0.322042921	-0.125174629	0.529207968	-0.600846084	-0.459113719	SPALYFTHDASLVHKSPDPFGAVAAQKFSLA	S	279	279	Q9Y3Q8	Q9Y3Q8
UID83182	PHF12	T130	PHF12_T130	0	0		PHD finger protein 12	0.097814248	0.265663076	0.857517403	0.124370844	0	0.348304066	0.699856995	0.086010732	0	0	0	0.246297485	0.553763128	0	0	0	0.331918088	0.585814192	0.064486389	0.168909054		-0.026719441		0.214876802				0.105759178	0.279695137		0.036916161	LGHVNGLVDKSGKRTTSPSSDTDLLDRSASK	T	130	130	Q96QT6	Q96QT6
UID2774	TRIM3	S7	TRIM3_S7	0	0		Tripartite motif-containing protein 3	0.002437881	0.928442402	0.993193265	0.025944089	0	0.348304935	0.699856995	0.032343777	0	0	0	0.24704495	0.554642029	0	0	0	0.510518727	0.718667699	-0.21692514	-0.183897419	-0.193516969	-0.224739719	-0.162426191	-0.218284351	-0.180319258	-0.239062129	-0.263317837	-0.158897134	-0.193798353	-0.194481524	-0.28758907	_________MAKREDSPGPEVQPMDKQFLVC	S	7	7	O75382-3	O75382-3
UID22897	MBD6	S975	MBD6_S975	0	0		Methyl-CpG-binding domain protein 6	0.280492446	0.036992166	0.544640455	0.062070415	0	0.348334754	0.699856995	0.042930627	0	0	0	0.439928239	0.721842807	0	0	0	0.121700017	0.362739527	0.175856025	0.39936576				0.209488189	0.140666519		0.04507015	0.09194373	0.214905547	0.093737322	0.041389449	TRNSNSSRQDITLEPSPTARAAVPLPPRARP	S	975	975	Q96DN6	Q96DN6
UID28372	TMEM45A	S271	TMEM45A_S271	0	0		Transmembrane protein 45A	0.014846818	0.820208457	0.984612761	-0.062362485	0	0.348383249	0.699856995	-0.128319694	0	0	0	0.067637175	0.295428466	0	0	0	0.223982553	0.485811454	-0.231213491	-0.332152878	-0.375335347	-0.29205333	-0.474822167	-0.383205282	-0.221327108	-0.295735513	-0.059346937	-0.33469151	-0.633716622	-0.194926957	-0.260202399	SSEVGLLKNAEREQESEEEM___________	S	271	271	Q9NWC5	Q9NWC5
UID26158	BCL11B	S129	BCL11B_S129	0	0		B-cell lymphoma/leukemia 11B	0.01654278	0.664534157	0.977014639	0.042579772	0	0.348411073	0.699856995	-0.011823381	0	0	0	0.756094477	0.898724239	0	0	0	0.742552764	0.859258748	-0.338284517	-0.329664906	-0.351895802	-0.374743399	-0.37298843	-0.360753802	-0.163692196		-0.327136934	-0.33527391	-0.30779324	-0.317032442	-0.278741183	EIGIQVTPDEDDHLLSPTKGICPKQENIAGK	S	129	129	Q9C0K0-2	Q9C0K0-2
UID1476	DDX3Y	S592	DDX3Y_S592	0	0		ATP-dependent RNA helicase DDX3Y	-0.027622642	0.580433317	0.960462642	-0.047443246	0	0.348418227	0.699856995	-0.031564424	0	0	0	0.528446094	0.77859892	0	0	0	0.648186522	0.80579997	0.652831826	0.587279988	0.665537354	0.65477356	0.70853435	0.446485855	0.672091169	0.585087526	0.72326248	0.740799298	0.59309415	0.645530473	0.814620671	HYKGGSRGRSKSNRFSGGFGARDYRQSSGSS	S	592	592	O15523	O15523
UID596	DDX3X	S594	DDX3X_S594	0	0	AurB	ATP-dependent RNA helicase DDX3X	-0.027622642	0.580452508	0.960462642	-0.047443246	0	0.348442075	0.699856995	-0.031564424	0	0	0	0.528466917	0.77859892	0	0	0	0.648222168	0.80579997	0.652831826	0.587279988	0.665537354	0.65477356	0.70853435	0.446485855	0.672091169	0.585087526	0.72326248	0.740799298	0.59309415	0.645530473	0.814620671	HYKGSSRGRSKSSRFSGGFGARDYRQSSGAS	S	594	594	O00571	O00571
UID32759	MORC2	S777	MORC2_S777	0	0		MORC family CW-type zinc finger protein 2	-0.07918012	0.34359454	0.890744784	0.078332567	0	0.348592009	0.700075183	-0.093198647	0	0	0	0.268369616	0.576542582	0	0	0	0.390635303	0.63246618	-0.016475323	0.062260594	-0.155038159	0.130600194	0.093342721	0.099742197	0.282302014	-0.083414374	0.152128316	-0.413216329	0.158725073	-0.008276511	0.126579841	GRFVVKEEKKDSNELSDSAGEEDSADLKRAQ	S	777	777	Q9Y6X9	Q9Y6X9
UID9183	CAP1	S34	CAP1_S34	0	0		Adenylyl cyclase-associated protein 1	0.065114975	0.566053983	0.956257341	0.076771007	0	0.34873362	0.70013824	-0.132419985	0	0	0	0.444579094	0.724964411	0	0	0	0.594052129	0.771320426	0.327905028		0.510817122		0.380587173	0.373919753	0.707708275	0.418507512	0.356036488		0.306934494			EAVSHTSDMHRGYADSPSKGAAPYVQAFDSL	S	34	34	Q01518-2	Q01518-2
UID846	KMT2D	S3620	KMT2D_S3620	0	0		Histone-lysine N-methyltransferase 2D	0.032062565	0.527035488	0.945241658	-0.047988499	0	0.348768735	0.70013824	-0.165010183	0	0	0	0.005725185	0.087309073	0	0	0	0.029888763	0.182070565	-0.052674407	-0.130627934	-0.043400135	-0.256135733	-0.046142595	-0.072295255	-0.238233905	0.016940046	-0.135515211	-0.232477107	-0.184421638	0.114903969	0.128238017	QQQQQQQQHSAVLALSPSQSPRLLTKLPGQL	S	3620	3620	O14686	O14686
UID17282	TAOK1	S421	TAOK1_S421	0	0		Serine/threonine-protein kinase TAO1	-0.020023567	0.706554313	0.980166622	-0.059594493	0	0.348805786	0.70013824	-0.188329008	0	0	0	0.011080376	0.120103733	0	0	0	0.053995176	0.247297461	-0.351341939	-0.366677547	-0.174263193	-0.111392604	-0.34945387	-0.256286421		-0.20366749	-0.132879118		-0.480768992	-0.067497982	-0.107327649	YREEGDPRTRASDPQSPPQVSRHKSHYRNRE	S	421	421	Q7L7X3;Q7L7X3-2	Q7L7X3
UID37908	ANKRD11	T1419	ANKRD11_T1419	0	0		Ankyrin repeat domain-containing protein 11	-0.158003756	0.185820221	0.796970778	0.128159931	0	0.34883128	0.70013824	0.329445124	0	0	0	0.193616616	0.491093045	0	0	0	0.24369059	0.506467393	0.941766717	0.115505734	0.450628057	0.665529864	0.53261895	0.716467484		0.56677156	0.319882477				0.225221223	VSYNMKADIEDELDKTIELFSTEKKDKNDSE	T	1419	1419	Q6UB99	Q6UB99
UID8245	MLLT4	S1199	MLLT4_S1199	0	0		Afadin	0.047830444	0.630130955	0.970036734	0.094634777	0	0.348862344	0.70013824	-0.025500675	0	0	0	0.762427126	0.901391649	0	0	0	0.731896943	0.853615532	-0.383064381		-0.301790289	-0.504192747	-0.489079763	-0.436905062		-0.714925529	-0.553874751	-0.738058306	-0.706209276	-0.548160491	-0.794104391	GGKSAYASGTTAKITSVSTGNLCTEEQTPPP	S	1199	1199	P55196;P55196-3	P55196
UID67621	RBM15	S248	RBM15_S248	0	0		Putative RNA-binding protein 15	0.011909119	0.86867237	0.989150392	0.09756255	0	0.348871244	0.70013824	-0.013107738	0	0	0	0.855614603	0.941127491	0	0	0	0.794914076	0.890165102	0.112882293	0.310629802	0.368796576	0.31132388	0.320466022	0.08193156			-0.113193541	0.124011588	0.181257573	0.200043856	0.157656259	VGGHRHPPGGGGGQRSLSPGGAALGYRDYRL	S	248	248	Q96T37-4	Q96T37-4
UID11079	PPIG	S687	PPIG_S687	0	0		Peptidyl-prolyl cis-trans isomerase G	-0.003886988	0.889102491	0.991326933	0.026597961	0	0.348942754	0.700144603	0.042329254	0	0	0	0.146771265	0.432321798	0	0	0	0.377560168	0.623379899	0.01532227	0.028683332	-0.046144047	-0.01079278	0.008880019	-0.021156358	0.028356147	0.002501146	-0.101693199	0.088556245	0.060601579	-0.011556547	-0.008602646	NSSNNSREKKADRDQSPFSKIKQSSQDNELK	S	687	687	Q13427	Q13427
UID30148	NUP50	S24	NUP50_S24	0	0		Nuclear pore complex protein Nup50	0.010766145	0.935538407	0.994127514	0.153355901	0	0.349030421	0.700144603	-0.357508765	0	0	0	0.030918864	0.198902876	0	0	0	0.119042518	0.358717939	0.364021595	0.105695212			0.084162922			0.048180856	-0.118498512	-0.338955946		0.376061584		NRAIKKAKRRNVGFESDTGGAFKGFKGLVVP	S	24	24	Q9UKX7-2	Q9UKX7-2
UID13517	LRRFIP1	S638	LRRFIP1_S638	0	0		Leucine-rich repeat flightless-interacting protein 1	0.105254679	0.480558639	0.934962569	-0.180441347	0	0.349094429	0.700144603	-0.045240135	0	0	0	0.690130755	0.868033931	0	0	0	0.638171317	0.799618456	-0.460273638	-0.437541664	-0.236569441						-0.261868885		-0.478568663	-0.388088394		QNEVTENPKQKIAAESSENVDCPENPKIKLD	S	638	638	Q32MZ4	Q32MZ4
UID69174	TNKS1BP1	S498	TNKS1BP1_S498	0	0		182 kDa tankyrase-1-binding protein	0.423691681	0.040649809	0.562689305	0.083135768	0	0.349207643	0.700144603	0.002386635	0	0	0	0.978006209	0.990844881	0	0	0	0.154453543	0.405917823	-0.648020795	-0.139249946				-0.479931271	-0.289663098	-0.452438221	-0.649699219	-0.839383093	-0.429204659	-0.725157283	-0.552977007	RPSGLGVWRLDSPPPSPITEASEAAEAAEAG	S	498	498	Q9C0C2	Q9C0C2
UID21889	AHCTF1	S528	AHCTF1_S528	0	0		Protein ELYS	0.08461569	0.174951911	0.786490514	-0.057172451	0	0.349246243	0.700144603	0.067560415	0	0	0	0.272112898	0.58068305	0	0	0	0.277036176	0.537300814	0.478260911	0.444975252	0.622448365	0.405445192	0.323515666	0.256297161	0.236044821	0.383681428	0.337350359	0.29130494	0.581899999	0.24992387	0.353039412	LIPDGYNRCLVAGLLSPRFVDVQPSSLSQEE	S	528	528	Q8WYP5	Q8WYP5
UID37776	FAM117B	T105	FAM117B_T105	0	0		Protein FAM117B	0.023979236	0.865007923	0.989150392	-0.17488349	0	0.349276163	0.700144603	0.057911942	0	0	0	0.600906744	0.820511019	0	0	0	0.716861545	0.845353685	0.070986712	0.063491903	0.131843668						0.24857204	0.13295141		0.017127527		RSTSPTRGGGNAAARTSPTVATQTGASATST	T	105	105	Q6P1L5	Q6P1L5
UID69867	DNAJC5	S15	DNAJC5_S15	0	0		DnaJ homolog subfamily C member 5	-0.038821621	0.738113904	0.982142228	0.110483085	0	0.349300201	0.700144603	-0.048646961	0	0	0	0.675652393	0.861597518	0	0	0	0.744408131	0.860749298	0.704516527	0.477078938	0.256279491	0.270172508	0.618472406	0.782712291	0.486588934	0.303494259	0.523874628	-0.045265115	0.632495082	0.567111876	0.214705934	_MADQRQRSLSTSGESLYHVLGLDKNATSDD	S	15	15	Q9H3Z4	Q9H3Z4
UID71113	ASH1L	S1162	ASH1L_S1162	0	0		Histone-lysine N-methyltransferase ASH1L	0.004488606	0.962004817	0.996501754	-0.105420076	0	0.34934744	0.700144603	-0.067998365	0	0	0	0.475777999	0.745589244	0	0	0	0.689348052	0.830751504	-0.892858991	-0.495566118	-0.603246155	-0.543486253	-0.573280444		-0.51235153	-0.466744659	-0.300353855	-0.392107076	-0.923278885	-0.474065434	-0.569327066	QTLAMKKASKGRRRLSPPTLLPNSPSHLSEL	S	1162	1162	Q9NR48-2	Q9NR48-2
UID71858	CDK12	S338	CDK12_S338	0	0		Cyclin-dependent kinase 12	0.125416143	0.07513778	0.63882036	0.061564314	0	0.349416769	0.700144603	0.007011439	0	0	0	0.912977241	0.964327305	0	0	0	0.240538852	0.502859968	0.237052865	0.172184188	0.408411144	0.078820166			0.123405744	0.023131312	0.041108228	0.061750844		0.084521136	0.081722128	SPSPYGRRRSSSPFLSKRSLSRSPLPSRKSM	S	338	338	Q9NYV4;Q9NYV4-2	Q9NYV4-2
UID5401	ATP2B1	S1103	ATP2B1_S1103	0	0		Plasma membrane calcium-transporting ATPase 1	0.070063648	0.317573847	0.878715947	-0.102220709	0	0.349434606	0.700144603	-0.021298264	0	0	0	0.755745346	0.898495503	0	0	0	0.560398265	0.750798431	0.19839403	0.380704479	0.175177218	0.087997006	0.187630099			0.27885078	0.417146297	0.451670078	0.096782211	0.355043362	0.278601984	FRSSLYEGLEKPESRSSIHNFMTHPEFRIED	S	1103	1103	P20020-6	P20020-6
UID5402	ATP2B1	S1104	ATP2B1_S1104	0	0		Plasma membrane calcium-transporting ATPase 1	0.070063648	0.317573847	0.878715947	-0.102220709	0	0.349434606	0.700144603	-0.021298264	0	0	0	0.755745346	0.898495503	0	0	0	0.560398265	0.750798431	0.19839403	0.380704479	0.175177218	0.087997006	0.187630099			0.27885078	0.417146297	0.451670078	0.096782211	0.355043362	0.278601984	RSSLYEGLEKPESRSSIHNFMTHPEFRIEDS	S	1104	1104	P20020-6	P20020-6
UID68166	ELAC2	S208	ELAC2_S208	0	0		Zinc phosphodiesterase ELAC protein 2	-0.030066054	0.557976588	0.954468842	-0.048576413	0	0.349435152	0.700144603	-0.024795467	0	0	0	0.628184802	0.836220958	0	0	0	0.676944556	0.823533644	-0.244856391	-0.28090072	-0.325069543	-0.328003904	-0.157702144	-0.537582939	-0.222089076	-0.289954709	-0.275411655	-0.371602635	-0.323458593	-0.348469164	-0.247410197	KHQPWQSPERPLSRLSPERSSDSESNENEPH	S	208	208	Q9BQ52	Q9BQ52
UID62468	SRRM1	S738	SRRM1_S738	0	0		Serine/arginine repetitive matrix protein 1	0.054251356	0.380382202	0.907314059	-0.058000102	0	0.349453312	0.700144603	0.060407338	0	0	0	0.330565601	0.633292233	0	0	0	0.453846961	0.677326236	-0.133440451	-0.102105399	0.060597082	-0.081247347	-0.177266396	-0.326384278	-0.182674336	-0.114177272	-0.162880936	0.154650293	-0.021354705	-0.158822225	0.050488461	RVSRTPEPKKIKKAASPSPQSVRRVSSSRSV	S	738	738	Q8IYB3	Q8IYB3
UID109086	EME1	S17	EME1_S17	0	0		Crossover junction endonuclease EME1	-0.054573938	0.318089347	0.879124832	-0.050977348	0	0.349488759	0.700144603	-0.088855102	0	0	0	0.072445132	0.305441787	0	0	0	0.173188261	0.429309232	-0.224113463		-0.118456684	-0.01833085	-0.034801602	-0.104427384	-0.208614842		-0.0617126	-0.21140524	-0.120464659	0.065589979	-0.042039471	ALKKSSPSLDSGDSDSEELPTFAFLKKEPSS	S	17	17	Q96AY2	Q96AY2
UID9740	PRKCD	S664	PRKCD_S664	0	0		Protein kinase C delta type;Protein kinase C delta type regulatory subunit;Protein kinase C delta type catalytic subunit	-0.172899037	0.320740568	0.879852731	0.162518477	0	0.349494011	0.700144603	-0.187232804	0	0	0	0.283961298	0.591080457	0	0	0	0.389639629	0.631834747	0.442910482	-0.001470095	-0.193336764	0.09048763	0.406301659	0.508629143	0.196928029	0.171570006	-0.116086743	-0.917006292	0.083808249	0.161423643	-0.245690469	KNLIDSMDQSAFAGFSFVNPKFEHLLED___	S	664	664	Q05655	Q05655
UID25759	CEP41	S103	CEP41_S103	0	0		Centrosomal protein of 41 kDa	0.182298961	0.08744405	0.664287694	-0.081071535	0	0.349698922	0.700257022	-0.053564593	0	0	0	0.531966777	0.7797284	0	0	0	0.23899995	0.501590363	-0.122901034	-0.090664711	0.479414599	-0.125413351		-0.014693528	-0.10949476	-0.012181612	0.212279466	-0.214248544	-0.106305558	-0.01104635	-0.09524938	ETTARTNGKGNPGEQSPSPEQFINNAGAGDS	S	103	103	Q9BYV8-5	Q9BYV8-5
UID19405	SCYL3	S653	SCYL3_S653	0	0		Protein-associating with the carboxyl-terminal domain of ezrin	-0.007922421	0.838454718	0.986436697	0.036998369	0	0.349730628	0.700257022	-0.059640902	0	0	0	0.1426854	0.427358377	0	0	0	0.368697322	0.616731475	-0.019375418	0.055199458	0.202583953	0.149599275	0.13987382	0.152815979	0.228284801	0.150575305	0.082531999	0.092570737	0.054882478	0.208785314	0.17723151	LPELRTEMVPKKDDVSPVMQFSSKFAAAEIT	S	653	653	Q8IZE3-2	Q8IZE3-2
UID21883	SSH1	S937	SSH1_S937	0	0	PRKD1;PRKD2	Protein phosphatase Slingshot homolog 1	0.098496191	0.168369738	0.782422193	0.076402501	0	0.349762692	0.700257022	-0.045209076	0	0	0	0.512577562	0.768866343	0	0	0	0.356609203	0.607115892	0.330128065	0.552633008	0.259056185	0.168380761	0.249323669	0.473815249	0.301400549		0.263838964	0.022840236	0.318670625	0.297811163	0.224536001	TPTSSSMSSNLTRSSSSDSIHSVRGKPGLVK	S	937	937	Q8WYL5	Q8WYL5
UID25628	RAB11FIP5	S176	RAB11FIP5_S176	0	0		Rab11 family-interacting protein 5	-0.099333543	0.362100781	0.898139373	0.102000261	0	0.34981338	0.700257022	0.123404258	0	0	0	0.261982898	0.569162644	0	0	0	0.395826704	0.636303912	0.970546546	0.412286044	0.322578718	0.405285423	0.726913509	0.828067609	0.56734027	0.497707855	0.489698978	0.312806753	0.776647468	0.400743193	0.195093996	EIEVTIQFTRNNLSASMFDLSMKDKPRSPFS	S	176	176	Q9BXF6	Q9BXF6
UID4510	GLI4	S86	GLI4_S86	0	0		Zinc finger protein GLI4	0.031267323	0.287725999	0.868374504	0.027343203	0	0.349840597	0.700257022	0.044513258	0	0	0	0.139198932	0.422832425	0	0	0	0.249199822	0.512553651	-0.205850978	-0.156460442	-0.18961941	-0.240594511	-0.230554634	-0.178945759	-0.19880796	-0.23116962	-0.255956911	-0.143750795	-0.169778764	-0.200846968	-0.290735623	TFWPDSEPKPEQAPRSPGSQAPDEGAGGALR	S	86	86	P10075	P10075
UID11797	FRG1	S121	FRG1_S121	0	0		Protein FRG1	0.027165986	0.803889265	0.983991058	-0.153767224	0	0.349847221	0.700257022	-0.147383034	0	0	0	0.368986839	0.666804455	0	0	0	0.60033665	0.775487914	0.152942069		0.1329566	-0.107756586	0.280722993	0.098953753	-0.16347267			0.008001122	-0.059751658			RIALKSGYGKYLGINSDGLVVGRSDAIGPRE	S	121	121	Q14331	Q14331
UID4178	FYN	S21	FYN_S21	0	0	PKACA	Tyrosine-protein kinase Fyn	-0.190413759	0.013480566	0.402138913	-0.064044046	0	0.349857265	0.700257022	0.013650707	0	0	0	0.839228307	0.934694608	0	0	0	0.066215484	0.271409232	-0.113727518	-0.121309144	0.031792246	0.363948628	0.308189508	-0.00171711	0.065892477	0.002306013	0.318045536	0.231006462	-0.051781841	0.055212601	0.069409193	CKDKEATKLTEERDGSLNQSSGYRYGTDPTP	S	21	21	P06241-3	P06241-3
UID50734	MCM2	S27	MCM2_S27	0	0	CK2A1;CDK7;CDC7;CDK2	DNA replication licensing factor MCM2	-0.017144656	0.694165387	0.979956076	0.041398902	0	0.349880632	0.700257022	-0.129731634	0	0	0	0.01008354	0.114421459	0	0	0	0.050761942	0.24015869	0.441743109	0.278528045	0.153894071	0.233030283	0.267970456	0.401845384	0.276659827	0.262669916	0.250239688	0.118189432	0.110996144	0.453155372	0.29495674	SSPAQRRRGNDPLTSSPGRSSRRTDALTSSP	S	27	27	P49736	P49736
UID67243	PHF12	S133	PHF12_S133	0	0		PHD finger protein 12	-0.174794561	0.104395852	0.69148054	0.077893997	0	0.34995208	0.700317326	-0.053143971	0	0	0	0.718015547	0.881926544	0	0	0	0.283636796	0.543821233	0.016591752		0.024484627	0.374073748		0.089489988		0.011116982	-0.067640563	0.034524451				VNGLVDKSGKRTTSPSSDTDLLDRSASKTEL	S	133	133	Q96QT6	Q96QT6
UID44566	CASC3	S125	CASC3_S125	0	0		Protein CASC3	0.105408397	0.342204357	0.889985417	0.124178053	0	0.350141466	0.700496832	-0.052737135	0	0	0	0.683560778	0.865527681	0	0	0	0.561053663	0.751016132	0.129567864	0.138573124		-0.152051528	-0.029964493		-0.102600295		-0.350956401	0.060818712			0.166292983	NSKVELKSEANDAVNSSTKEEKGEEKPDTKS	S	125	125	O15234	O15234
UID20448	NAV1	S981	NAV1_S981	0	0		Neuron navigator 1	0.033493501	0.602157149	0.964907813	0.060807708	0	0.350202372	0.700496832	0.047277524	0	0	0	0.464374153	0.737119515	0	0	0	0.626735262	0.792487746	-0.576250741	-0.701256907	-0.646023004	-0.781038085	-0.700215828	-0.67479824	-0.629307985	-0.748141766	-0.799195291	-0.326070793	-0.672636326	-0.649160103	-0.538657111	TIGGLPESDDQSELPSPPALPMSLSAKGQLT	S	981	981	Q8NEY1-2	Q8NEY1-2
UID84593	FNIP2	T718	FNIP2_T718	0	0		Folliculin-interacting protein 2	-0.160876711	0.24649511	0.843947957	-0.106207976	0	0.350219939	0.700496832	-0.328296519	0	0	0	0.005916544	0.088810113	0	0	0	0.024557823	0.165080395	0.450689621		-0.094300739	0.227452683		0.326421694	0.247468061	0.62011216		-0.122668091	-0.113943062	0.60137002	0.475204904	CPDRHLREKPSLEKVTFQIGSFASPESDFES	T	718	718	Q9P278	Q9P278
UID1669	CCP110	S372	CCP110_S372	0	0		Centriolar coiled-coil protein of 110 kDa	-0.09358197	0.028952734	0.505061271	0.03669054	0	0.350238998	0.700496832	-0.108813068	0	0	0	0.013724426	0.133669587	0	0	0	0.01626475	0.134194236	-0.632800749	-0.858966509	-0.662004335	-0.627588243	-0.519054721	-0.683138647	-0.671683283	-0.739150034	-0.762434055	-0.776335123	-0.873100181	-0.560749481	-0.653433553	LTGSYAKLPSPEPSMSPKMHRRRSRTSSACH	S	372	372	O43303-2	O43303-2
UID71581	TMEM51	S163	TMEM51_S163	0	0		Transmembrane protein 51	-0.293319274	0.052187467	0.607772616	-0.13151279	0	0.350277047	0.700496832	-0.2868456	0	0	0	0.096493262	0.349742328	0	0	0	0.076967333	0.291968581	-0.324830028	-0.569546684	-0.565896156	-0.26077111	0.298605366	0.107770822	-0.71719433	-0.013914303	-0.069458045		-0.869707752	0.014119187	-0.32155912	EEQNPRLSISLPSYESLTGLDETTPTSTRAD	S	163	163	Q9NW97	Q9NW97
UID10005	CAMSAP2	S1274	CAMSAP2_S1274	0	0		Calmodulin-regulated spectrin-associated protein 2	-0.199582703	0.176998762	0.789477165	-0.133076217	0	0.350316375	0.700496832	-0.276412	0	0	0	0.290135505	0.596691432	0	0	0	0.290817431	0.550463329	0.043672543	-0.483878118	0.21349717		0.32141926		-0.259379296	0.04703937	0.099757885	-0.2694641				VSSLSLASLNTGDNESVHSGKRTPRSESVEG	S	1274	1274	Q08AD1-2	Q08AD1-2
UID40799	CAAP1	T90	CAAP1_T90	0	0		Caspase activity and apoptosis inhibitor 1	-0.001454936	0.993566398	0.999531101	0.327815097	0	0.350331071	0.700496832	0.243927606	0	0	0	0.37090506	0.668305105	0	0	0	0.609679247	0.781599038	-0.105232533	0.12633786		0.509914613	-0.329094257	0.377932783				0.148934645	0.43915594			GGSSVERSERRKRRSTDSSSVSGSLQQETKY	T	90	90	Q9H8G2	Q9H8G2
UID17542	POGZ	S1265	POGZ_S1265	0	0		Pogo transposable element with ZNF domain	0.082801475	0.325622668	0.883339185	-0.124569615	0	0.350392996	0.700538014	0.034793034	0	0	0	0.719712884	0.882735084	0	0	0	0.55999771	0.750798431	0.065582199	-0.024837136	-0.005961336	-0.238842741	-0.123161631	0.092589141	-0.430208503			-0.009916846	0.044032938		-0.026022942	MQEELIASLEEQLKLSGEHSESSTPRPRSSP	S	1265	1265	Q7Z3K3-5	Q7Z3K3-5
UID8306	BRPF1	S859	BRPF1_S859	0	0		Peregrin	-0.028829896	0.567148085	0.956257341	-0.047587845	0	0.35054548	0.700691786	-0.025007504	0	0	0	0.619017282	0.831206028	0	0	0	0.678612074	0.824540105	-0.031397205	0.095849833	0.049942084	0.166654511	0.094456991	0.063191709	0.013804467	0.152035171	0.115312383	-0.084488674	0.101518325	0.114606674	0.002452994	LTPHPAACDKDGQTDSAAEESSSQETSKGLG	S	859	859	P55201-3	P55201-3
UID41521	ZNHIT2	T161	ZNHIT2_T161	0	0		Zinc finger HIT domain-containing protein 2	0.206758276	0.103229393	0.691131775	0.135245342	0	0.350552587	0.700691786	-0.160829822	0	0	0	0.132056083	0.411844191	0	0	0	0.142213664	0.390152575	-0.368851576		-0.538635889	-0.84143208	-0.88537452		-0.15466684		-0.425157524	-0.749355059	-0.908103927	-0.481700237	-0.532439462	APGSDAAELELAPARTPPDSVKDASAAEPAA	T	161	161	Q9UHR6	Q9UHR6
UID3433	SEC31A	S1049	SEC31A_S1049	0	0		Protein transport protein Sec31A	0.033384704	0.539267468	0.949790372	-0.051293101	0	0.350713041	0.700929849	0.037057576	0	0	0	0.496376899	0.757780921	0	0	0	0.620478866	0.78851932	0.141732337	0.185434246	0.200473842	0.108840194	0.143529077	0.140351984	-0.15054466	0.049876874	0.145102855	0.198840027	0.287166744	0.166097139	0.171679329	KRLEFLYDKLREQTLSPTITSGLHNIARSIE	S	1049	1049	O94979-3	O94979-3
UID3221	KIAA0754	S666	KIAA0754_S666	0	0		Uncharacterized protein KIAA0754	0.206025874	0.039313395	0.558178499	0.086533604	0	0.350777871	0.70095334	0.053166542	0	0	0	0.561942618	0.799356845	0	0	0	0.139073813	0.38649092	-0.250204899	0.398985242	-0.244590214	-0.254778814	-0.414929654	-0.178313032	0.109019529	-0.147936123	-0.267491795	-0.118378451	0.108762153	-0.165094008	-0.057188459	LNVASSEGGEMERRDSDSFLNIFPEKQVTKA	S	666	666	O94854-2	O94854-2
UID70373	GORASP2	S383	GORASP2_S383	0	0		Golgi reassembly-stacking protein 2	0.021186753	0.820444689	0.984612761	-0.089845014	0	0.350810996	0.70095334	-0.738823999	0	0	0	0.002675633	0.059480427	0	0	0	0.015144607	0.128837224	-0.159557815		0.203277541	0.256978095	0.00011355	0.109828503	0.018979857	0.280969039					0.856198361	SEKPVSAAVDANASESP______________	S	383	383	Q9H8Y8-2	Q9H8Y8-2
UID39673	MCRS1	T5	MCRS1_T5	0	0		Microspherule protein 1	0.088676254	0.423358855	0.918627171	-0.135097409	0	0.350848857	0.70095334	-0.101136479	0	0	0	0.569413516	0.803103283	0	0	0	0.57744455	0.761957166	-0.058474327		0.195135942		0.017783435	-0.130720734	-0.036510717				-0.049654796			___________MASGTASRSEDEESLAGQKR	T	5	5	Q96EZ8-3	Q96EZ8-3
UID39594	ZBTB9	T376	ZBTB9_T376	0	0		Zinc finger and BTB domain-containing protein 9	-0.066340145	0.366386312	0.901243957	-0.080476727	0	0.350989956	0.701028258	0.083110361	0	0	0	0.336152131	0.638314269	0	0	0	0.449831656	0.674464622	-0.141469166	-0.147333087	0.04181964	-0.118797476	0.278644608	-0.258975376		-0.086563556	-0.004164086		-0.024144258	-0.171578125	-0.175079661	GGAGQAVHGPVKLGGTPPADGKRFGCLCGKR	T	376	376	Q96C00	Q96C00
UID35405	SLC12A2	T217	SLC12A2_T217	0	0	OSR1	Solute carrier family 12 member 2	-0.06549012	0.397669149	0.911454158	0.072479454	0	0.351012191	0.701028258	0.105097789	0	0	0	0.253113513	0.560945458	0	0	0	0.405572926	0.641530849	-0.019973631	0.199540699	-0.08269162	0.193533871	0.185275688	0.356324434	0.113734636	0.008448506	0.171692748	0.038242067		0.040850166	-0.227703839	DTHTNTYYLRTFGHNTMDAVPRIDHYRHTAA	T	217	217	P55011-3	P55011-3
UID30205	MTUS1	S6	MTUS1_S6	0	0		Microtubule-associated tumor suppressor 1	0.067475499	0.627537402	0.96919152	-0.131660945	0	0.35101736	0.701028258	0.268329116	0	0	0	0.118112351	0.3895262	0	0	0	0.306599815	0.565179455	0.571426833	0.923139777	0.860583334	0.680341625	0.833479488	0.017798026	0.897844535	0.864316915	0.577969425	1.297378767	0.999256272		0.741889724	__________MTDDNSDDKIEDELQTFFTSD	S	6	6	Q9ULD2;Q9ULD2-2	Q9ULD2-2
UID15266	DAB2IP	S623	DAB2IP_S623	0	0		Disabled homolog 2-interacting protein	-0.0019365	0.974154126	0.997809193	0.056791641	0	0.351080325	0.701028258	0.060007042	0	0	0	0.325503048	0.62869149	0	0	0	0.58977743	0.768992504	0.534673047	0.48872965	0.337868602	0.350275052	0.484069199	0.515397015	0.4018216	0.37539031	0.31466174	0.27307045	0.624177219	0.453908111	0.203311389	ANEPDLQMANGGKSLSMVDLQDARTLDGEAG	S	623	623	Q5VWQ8-2	Q5VWQ8-2
UID55124	MDC1	S372	MDC1_S372	0	0		Mediator of DNA damage checkpoint protein 1	0.056864307	0.494412482	0.937572981	0.078279423	0	0.35109315	0.701028258	-0.116619303	0	0	0	0.173914276	0.468327079	0	0	0	0.359766003	0.610001458	-0.091354732	0.00753437	0.148468099	-0.055748983	-0.015705777	0.065385013	-0.208520624	-0.206005329	-0.250247971	-0.54047902	-0.194737077	-0.00951373	-0.259225157	GTRGPGAPGLAHLQESQAGSDTDVEEGKAPQ	S	372	372	Q14676	Q14676
UID12114	KIF22	S355	KIF22_S355	0	0		Kinesin-like protein KIF22	-0.041954758	0.792683972	0.983991058	-0.084448002	0	0.351208046	0.701092534	-0.131769414	0	0	0	0.16300039	0.45513639	0	0	0	0.388040506	0.63089656	-0.159117798		-0.354487715			-0.332471183	-0.408305922		-0.174900143	-0.574194763		-0.356918369	-0.13450111	EEIGSPEPMAAPASASQKLSPLQKLSSMDPA	S	355	355	Q14807-2	Q14807-2
UID31423	LZTS1	S233	LZTS1_S233	0	0		Leucine zipper putative tumor suppressor 1	0.002960965	0.945948167	0.994938725	-0.041482412	0	0.351216455	0.701092534	0.04154959	0	0	0	0.350465386	0.650556337	0	0	0	0.609695014	0.781599038	0.2943381	0.236997605	0.084555321	0.18409056	0.125618505	0.177149236	0.191701062	0.270970946	0.263808999	0.322192928	0.230668041	0.289529729	0.097132881	VLQDSNMMSLKALSFSDGGSKLGHSNKADKG	S	233	233	Q9Y250-5	Q9Y250-5
UID14503	FKBP15	S946	FKBP15_S946	0	0		FK506-binding protein 15	-0.007873814	0.809514913	0.984397602	-0.030986911	0	0.351249428	0.701092534	0.003296907	0	0	0	0.919521375	0.967045339	0	0	0	0.798787631	0.892287803	-0.061889073	-0.041501711	-0.126034768	-0.078533957	-0.057507266	-0.192520206	-0.147826023	-0.126793907	-0.08960468	-0.097148281	-0.050942579	-0.14879175	-0.012486739	SEEEEEKAEERPRRPSQEQSASASSGQPQAP	S	946	946	Q5T1M5-2	Q5T1M5-2
UID98417	RRP1B	S714	RRP1B_S714	0	0		Ribosomal RNA processing protein 1 homolog B	-0.212303155	0.064081364	0.627926633	-0.08575448	0	0.351359382	0.701120672	-0.066273555	0	0	0	0.467777066	0.739450569	0	0	0	0.185491636	0.443264591	0.369845691	-0.357711469	-0.403803848		-0.031639788	-0.114697112	-0.135263101	0.043100436	0.04995727	-0.284430638	-0.221958485	-0.024700432	-0.216594469	PEQKPLHGVLKTPTSSPASSPLVAKKPLTTT	S	714	714	Q14684-2	Q14684-2
UID26195	MCOLN1	S547	MCOLN1_S547	0	0		Mucolipin-1	0.20941574	0.041547162	0.566410874	-0.10351463	0	0.35136263	0.701120672	0.152066508	0	0	0	0.122182138	0.396412134	0	0	0	0.075419162	0.288720466	-0.060269193	0.169996379	0.230738871	-0.171438002	-0.265489708		-0.433699084	-0.124093412	-0.182686539	-0.354995413	0.027607554	-0.404509585	-0.531144305	AEESELQAYIAQCQDSPTSGKFRRGSGSACS	S	547	547	Q9GZU1	Q9GZU1
UID42409	ARVCF	Y196	ARVCF_Y196	0	0		Armadillo repeat protein deleted in velo-cardio-facial syndrome	0.005643057	0.958093695	0.996485611	-0.10297169	0	0.351414384	0.701120672	0.002559083	0	0	0	0.973115312	0.988224193	0	0	0	0.805803251	0.895867719	-0.085899112		-0.33002806	-0.341314174			-0.465425646	-0.259482266		-0.476807775	-0.360561732	-0.344512404	-0.503093436	PPGGRSLPERFQAEPYGLEDDTRSLAADDEG	Y	196	196	O00192-2	O00192-2
UID5724	MPST	S15	MPST_S15	0	0		3-mercaptopyruvate sulfurtransferase	0.350777178	0.067595386	0.629378755	-0.16932008	0	0.351458338	0.701120672	0.25268643	0	0	0	0.173539663	0.467830949	0	0	0	0.123157636	0.365184599	0.353038266	0.55795007	1.163987756	0.215411752	0.10341736	-0.127138392	-0.249587065	0.142660212	0.157894652	-0.169024578	0.435255891	-0.155749594	-0.588764815	_MAEPGSRESETRARSPSVAAMASPQLCRAL	S	15	15	P25325-2	P25325-2
UID44233	ARHGEF10	S1222	ARHGEF10_S1222	0	0		Rho guanine nucleotide exchange factor 10	0.000590945	0.994745349	0.999531101	0.072872038	0	0.351470345	0.701120672	-0.01054108	0	0	0	0.890626424	0.955265977	0	0	0	0.809392338	0.898361984	0.572817443	0.229103186	0.225488413	0.159670081		0.451338311	0.310329324	0.38377362	0.086405864	0.175715835	0.352926458	0.386580866	0.184225748	DSLGSMTQKSDLSSSSGSLSLSHGSSSLEHR	S	1222	1222	O15013-7	O15013-7
UID81661	FAM134C	T310	FAM134C_T310	0	0		Protein FAM134C	0.325180256	0.154852911	0.766366584	-0.19954295	0	0.351560427	0.701217844	0.073807545	0	0	0	0.509200597	0.766588023	0	0	0	0.332619148	0.586741302	-0.146939852				-0.466558627			0.05816458		-0.269167577	0.136806666		-0.212405174	TDNGTFNLSRGQTPLTEGSEDLDGHSDPEES	T	310	310	Q86VR2	Q86VR2
UID31943	WNK2	S2030	WNK2_S2030	0	0		Serine/threonine-protein kinase WNK2	0.158744593	0.56303903	0.956257341	0.14360943	0	0.351689728	0.701393209	0.10843199	0	0	0	0.475906966	0.74565549	0	0	0	0.611206173	0.782634617	0.019177737				0.198496513	0.695292825	0.238061761	0.145285191		0.499188751	0.669535612	0.486187285		SVRASLSSDICSGLASDGGGARGQGWTVYHP	S	2030	2030	Q9Y3S1-2	Q9Y3S1-2
UID5859	MAP4	S624	MAP4_S624	0	0		Microtubule-associated protein 4	-0.053238956	0.28281862	0.867455789	-0.045873556	0	0.351744273	0.701419462	-0.052793554	0	0	0	0.286672655	0.5936114	0	0	0	0.36922586	0.617138877	0.244683576	0.095411249	0.190167605	0.220284222	0.278250456	0.234720015	0.361102718	0.411589513	0.367727442	0.34871859	0.246634907	0.375301801	0.431225913	SLQDVGQSAAPTFMISPETVTGTGKKCSLPA	S	624	624	P27816	P27816
UID1143	SETD1A	S915	SETD1A_S915	0	0		Histone-lysine N-methyltransferase SETD1A	-0.070915457	0.179018955	0.789817721	0.048119453	0	0.351985233	0.70175282	-0.039431398	0	0	0	0.44290188	0.72373878	0	0	0	0.351047243	0.602192141	-0.37402549	-0.516409225	-0.367172334	-0.285905622	-0.31401411	-0.314969291	-0.396370769	-0.310525126	-0.593292747	-0.478832296	-0.467311546	-0.282776502	-0.505641746	PSEISEASEEKRPRPSTPAEEDEDDPEQEKE	S	915	915	O15047	O15047
UID43801	NOP56	S519	NOP56_S519	0	0		Nucleolar protein 56	0.015113984	0.726531733	0.981206618	-0.040873077	0	0.351994246	0.70175282	-0.033605645	0	0	0	0.441421213	0.722950093	0	0	0	0.647524003	0.805411963	0.205945341	0.025404229	0.102987061	0.094346955	-0.026411598	0.019988514	0.122247847	0.079983554	0.225745114	0.160310825	0.036024869	0.229601306	0.101156967	SKPKKKKSFSKEELMSSDLEETAGSTSIPKR	S	519	519	O00567	O00567
UID7285	NES	S578	NES_S578	0	0		Nestin	-0.102227041	0.206562526	0.81760752	0.063195428	0	0.352114003	0.701841609	0.131453828	0	0	0	0.06821786	0.296165284	0	0	0	0.136346421	0.382866438	0.246033712	0.218770924	0.187515689		0.475578273	0.285422564	0.123204565	0.153396906	0.002448511	0.27703354	0.512911802	0.095179432	0.168950598	QSHETLERENQECPRSLEEDLETLKSLEKEN	S	578	578	P48681	P48681
UID44723	RRP8	S58	RRP8_S58	0	0		Ribosomal RNA-processing protein 8	0.051000542	0.407173651	0.913613785	-0.057471614	0	0.352146948	0.701841609	0.118211346	0	0	0	0.069682614	0.29931776	0	0	0	0.186721949	0.444677617	-0.134002162	0.021327748	-0.109701922	-0.168835476	-0.123540866	-0.255539926	-0.30176201	-0.176403411	-0.151012068	-0.090453217	0.242255483	-0.104948476	-0.216094643	TLRALEAASLSQHPPSLCISDSEEEEEERKK	S	58	58	O43159	O43159
UID4447	FAM163B	S127	FAM163B_S127	0	0		Protein FAM163B	0.062225447	0.448149239	0.926385219	-0.108768366	0	0.352163002	0.701841609	0.045686858	0	0	0	0.574993856	0.806308227	0	0	0	0.608096056	0.780450938	-0.438842587	-0.416531051	-0.306501355	-0.653070901	-0.318863292	-0.800778827		-0.583242096		-0.442903957	-0.432578295	-0.39435729	-0.663872393	EDVLNGGERVLYKSVSQEDVELPPGGFGGLQ	S	127	127	P0C2L3	P0C2L3
UID5013	HIVEP1	S2599	HIVEP1_S2599	0	0		Zinc finger protein 40	0.138833991	0.197540841	0.809015026	0.176554073	0	0.35223515	0.701902868	-0.098286433	0	0	0	0.347168613	0.647759089	0	0	0	0.334945828	0.588668087	-0.469988654	-0.11062465	-0.215186284	-0.468922772		-0.096836062				-0.216678662		0.006095708	-0.201305205	KQTSVASANQVSRTESPQGLPTVQRENAKKV	S	2599	2599	P15822	P15822
UID43254	UHRF1BP1L	S414	UHRF1BP1L_S414	0	0		UHRF1-binding protein 1-like	0.027121249	0.881536083	0.99000006	-0.202212931	0	0.352341215	0.70203169	-0.069622992	0	0	0	0.702871101	0.875446288	0	0	0	0.77410829	0.877880246	-0.556025036	-0.52637143	-0.745113268	-0.659139851	-0.720829844	-1.338054681	-0.338766713		-0.291830371	-0.870131301	-1.452268928	-1.175209201	-0.86869906	NVEMLKQAVKDHNVGSPPKSPTHASPQHTQT	S	414	414	A0JNW5	A0JNW5
UID26898	CCDC86	S113	CCDC86_S113	0	0		Coiled-coil domain-containing protein 86	0.046556262	0.230058268	0.832045156	-0.035615759	0	0.352487571	0.702240753	0.089135293	0	0	0	0.032215268	0.203545839	0	0	0	0.085320319	0.306583734	-0.153086268	-0.187704277	-0.208671732	-0.211020095	-0.371580963	-0.279353985	-0.379810356	-0.260903155	-0.25579815	-0.147388344	-0.105417864	-0.288933339	-0.32041404	LHLESPQRQPEYSPESPRCQPKPSEEAPKCS	S	113	113	Q9H6F5	Q9H6F5
UID81774	KSR1	T274	KSR1_T274	0	0		Kinase suppressor of Ras 1	-0.066680725	0.671429339	0.977482143	0.148303427	0	0.352593128	0.702368495	-0.329649435	0	0	0	0.052621897	0.262758163	0	0	0	0.180901492	0.437851915	0.03160124	-0.169332046	0.203106745	0.064234336	0.236263262	-0.466479505	-0.079143238	-0.57798272	-0.560853731	-1.028599203	-0.414969182	0.049873194	-0.174843838	RLTPRALHSFITPPTTPQLRRHTKLKPPRTP	T	274	274	Q8IVT5-2	Q8IVT5-2
UID10000	CAMSAP2	S783	CAMSAP2_S783	0	0		Calmodulin-regulated spectrin-associated protein 2	0.054708289	0.423879161	0.918627171	0.06388474	0	0.352723777	0.702481759	-0.07862356	0	0	0	0.257094623	0.564881603	0	0	0	0.421315618	0.653090481	0.079388134	0.252511077	0.491471915	0.296018919	0.229130918	0.345136171	0.386077143	0.17956287	0.296111483	0.429835565	0.004704072	0.348504976	0.400528899	RTAFLTVVKKKGDGISPLREEAAGAEDEKVY	S	783	783	Q08AD1-2	Q08AD1-2
UID12488	PCM1	S1187	PCM1_S1187	0	0		Pericentriolar material 1 protein	-0.040326513	0.766345519	0.983991058	0.128442933	0	0.352747319	0.702481759	-0.040757365	0	0	0	0.797492282	0.916601112	0	0	0	0.777840649	0.880437968	0.000875601	-0.220512352	-0.239056245	-0.224672234	-0.073590311	-0.293691436	0.16782205	-0.193704272	-0.445936848		-0.633303472	0.020170977	-0.777344014	GKTEYMAFPKPFESSSSIGAEKPRNKKLPEE	S	1187	1187	Q15154;Q15154-2	Q15154
UID11670	TTLL12	S16	TTLL12_S16	0	0		Tubulin--tyrosine ligase-like protein 12	0.059120366	0.556270578	0.954082359	-0.113341459	0	0.352774321	0.702481759	0.139289776	0	0	0	0.327949729	0.630726204	0	0	0	0.520210694	0.725421138	-0.122642737	-0.119559905		-0.212239302	-0.20189196	-0.166365467			0.060317452			-0.00385137	-0.5091487	MEAERGPERRPAERSSPGQTPEEGAQALAEF	S	16	16	Q14166	Q14166
UID17256	RSRC2	S17	RSRC2_S17	0	0		Arginine/serine-rich coiled-coil protein 2	0.062704432	0.218804637	0.824578207	-0.046697924	0	0.352953069	0.702618827	0.053985869	0	0	0	0.285792313	0.592313177	0	0	0	0.322991388	0.579008652	-0.13049716	-0.083374776	0.081365411	-0.165784464	-0.08704263	0.01180773	-0.142624464	0.128678655	-0.072703696	-0.104279216	0.113738371	-0.129807878	-0.076676442	AASDTERDGLAPEKTSPDRDKKKEQSEVSVS	S	17	17	Q7L4I2	Q7L4I2
UID15600	FMN1	S554	FMN1_S554	0	0		Formin-1	-0.159084276	0.054268311	0.607772616	-0.100577893	0	0.352995484	0.702618827	-0.16770739	0	0	0	0.044403629	0.239595741	0	0	0	0.051555199	0.241783598	0.443189822	0.182712919	0.204163038	0.463387229	0.55982583	0.149474491		0.350630277		0.074745804	0.423518381	0.587123751	0.581969992	RLPALPGEREAALNDSPCRKSRVFSGCVSAD	S	554	554	Q68DA7	Q68DA7
UID30204	MTUS1	S663	MTUS1_S663	0	0		Microtubule-associated tumor suppressor 1	0.00274249	0.976507008	0.997809193	-0.103378603	0	0.353002911	0.702618827	0.127884045	0	0	0	0.187620797	0.483296338	0	0	0	0.440784827	0.667556443	0.821601175	0.261948925	0.529589141	0.283701384	0.496866722	0.3769484	0.152292307	0.383995483		0.646642034	0.636251195	0.428419076	0.342937972	AECLEMTYVPNIDRISPEKKGEKENGTSMEK	S	663	663	Q9ULD2;Q9ULD2-2	Q9ULD2-2
UID77384	MAP2	T1616	MAP2_T1616	0	0		Microtubule-associated protein 2	0.030392158	0.723574381	0.981206618	0.081213841	0	0.353008963	0.702618827	-0.421139566	0	0	0	0.001257352	0.041901826	0	0	0	0.008539333	0.093955174	-0.360922453	-0.518928136	-0.327400188	-0.146203843	-0.821693112	-0.476102316	-0.290065535	-0.569674964	-0.521348251	-0.94764667	-0.800810539		-0.035446592	ITPGTPPSYSSRTPGTPGTPSYPRTPHTPGT	T	1616	1616	P11137;P11137-3;P11137-4	P11137
UID18947	BRSK2	S393	BRSK2_S393	0	0		Serine/threonine-protein kinase BRSK2	-0.059012418	0.400912117	0.912231529	-0.065456708	0	0.353116951	0.702746984	-0.154355791	0	0	0	0.041779545	0.232435877	0	0	0	0.129853729	0.374408717	0.165747841	-0.022251879	0.129044035	0.188129165	0.154712663	-0.338497867	-0.000225426	-0.096558998	0.019662536	-0.117148168	-0.20252552	0.142087379	0.155662096	PERKSMEVLSVTDGGSPVPARRAIEMAQHGQ	S	393	393	Q8IWQ3-4	Q8IWQ3-4
UID10649	DLG1	S522	DLG1_S522	0	0		Disks large homolog 1	-0.208949927	0.018919021	0.450240546	0.074480336	0	0.353156272	0.702746984	0.093767327	0	0	0	0.247334412	0.555146993	0	0	0	0.05974065	0.259062403	0.281223627	0.29931004	-0.056098698	0.32533683	0.753674221	0.440284326	0.266665906	0.235605196	0.173423694	0.345440043	0.562686846	0.145893342	0.387164236	HDLREQMMNSSISSGSGSLRTSQKRSLYVRA	S	522	522	Q12959-5	Q12959-5
UID21518	LEO1	S162	LEO1_S162	0	0		RNA polymerase-associated protein LEO1	-0.05178101	0.780026824	0.983991058	0.175032384	0	0.353305259	0.702915894	-0.040408491	0	0	0	0.827360322	0.928864846	0	0	0	0.786842607	0.885834813	0.237047071	0.266169386	0.696195024	0.449522529	0.719965919	0.253474429	1.557193904	0.268519551	0.842019246	0.532012512	0.199897058	0.553552606	0.339990926	REDKSDQSDDEKIQNSDDEERAQGSDEDKLQ	S	162	162	Q8WVC0	Q8WVC0
UID18916	MGA	S1422	MGA_S1422	0	0		MAX gene-associated protein	-0.187011491	0.278972954	0.86483577	-0.248626055	0	0.353324095	0.702915894	0.007271762	0	0	0	0.965377783	0.985339545	0	0	0	0.545240658	0.742603978	-0.542646675	-0.0269562	-0.680315097	0.503349731	-0.462575063	-0.297409002	-0.583722785			0.15602505	-0.400639145	-0.191772064	-0.08192908	DMAEKSGSETPDGPLSPGKMEDISPVQTDAL	S	1422	1422	Q8IWI9-3	Q8IWI9-3
UID13087	CAMK4	S360	CAMK4_S360	0	0		Calcium/calmodulin-dependent protein kinase type IV	-0.005302663	0.91349671	0.992757652	-0.065673849	0	0.353374538	0.702933743	0.294367868	0	0	0	0.000497979	0.025343909	0	0	0	0.003565296	0.058900496	-0.675070724	-0.58288185	-0.606515426	-0.540125163	-0.628061464		-0.573356905	-0.442009207		-0.240250035	-0.16359767	-0.738479708		SHGSIQESHKASRDPSPIQDGNEDMKAIPEG	S	360	360	Q16566	Q16566
UID44100	SLC9A3R1	S269	SLC9A3R1_S269	0	0		Na(+)/H(+) exchange regulatory cofactor NHE-RF1	-0.028506973	0.660611542	0.976850098	0.052253515	0	0.353552321	0.703150653	0.146940732	0	0	0	0.019742945	0.159125799	0	0	0	0.085807358	0.306985068	0.218940916	0.161039773	0.168813976		0.14188844	0.293207802	0.354248413	0.145563493	0.292878661	0.565249307	0.467005295	0.143119894	0.30137178	PLPVPFTNGEIQKENSREALAEAALESPRPA	S	269	269	O14745	O14745
UID13663	CCDC88A	S1649	CCDC88A_S1649	0	0		Girdin	-0.012497343	0.862351135	0.989121556	0.079857227	0	0.353586542	0.703150653	-0.103941796	0	0	0	0.167855151	0.461312714	0	0	0	0.409215233	0.644282748	-0.133515185	0.078898008	0.093781371	-0.102037546	0.324706295	0.153355645	0.147056782	-0.024419692		0.118523088	-0.043828286	0.348955931	0.141506054	TLESRHHKIKTGSPGSEVVTLQQFLEESNKL	S	1649	1649	Q3V6T2-4	Q3V6T2-4
UID18161	MTDH	S308	MTDH_S308	0	0		Protein LYRIC	0.101663489	0.146050724	0.753617307	-0.090073087	0	0.353608033	0.703150653	0.283795916	0	0	0	0.016496802	0.14577512	0	0	0	0.046429183	0.228450517	0.367210975	0.54341499	0.457619933		0.303519082			0.456928212	0.508268707			0.057644673	0.15981424	LSSQISAGEEKWNSVSPASAGKRKTEPSAWS	S	308	308	Q86UE4	Q86UE4
UID30830	LIMCH1	S364	LIMCH1_S364	0	0		LIM and calponin homology domains-containing protein 1	-0.04200223	0.219255071	0.824578207	0.031257738	0	0.353772352	0.703299164	0.071435138	0	0	0	0.047692618	0.248556975	0	0	0	0.109926311	0.345793451	0.401734992	0.317038051	0.367784132	0.39652	0.456311103	0.331924138	0.442491594	0.318475692	0.33090909	0.557623517	0.463096993	0.390959123	0.344020834	ARASVLDTSMSAGSGSPSKTVTPKAVPMLTP	S	364	364	Q9UPQ0-8;Q9UPQ0-3;Q9UPQ0-9	Q9UPQ0-8
UID7812	LRBA	S1051	LRBA_S1051	0	0		Lipopolysaccharide-responsive and beige-like anchor protein	0.034896435	0.709371791	0.980166622	0.125381905	0	0.353831749	0.703299164	0.237785514	0	0	0	0.05238629	0.262496057	0	0	0	0.180168595	0.437119892	0.017099023	0.439674887	0.230776565	0.114434767	0.416430948	0.259378777			0.008614967		0.602613829	0.233216786	-0.097729881	ETLTNETRNADDLEVSSDIIEAVAISSNSFI	S	1051	1051	P50851-2	P50851-2
UID29509	DAXX	S420	DAXX_S420	0	0		Death domain-associated protein 6	8.46E-05	0.997618988	0.999699864	-0.026773759	0	0.353838679	0.703299164	0.034129925	0	0	0	0.242433605	0.54952469	0	0	0	0.510498206	0.718667699	-0.005030509	0.073954564	0.113137576	0.117123997	0.069629791	0.011011702	0.018603147	0.069716596	0.066993291	0.063499789	0.154764317	0.030749108	0.050995298	EDEEEEAAAGKDGDKSPMSSLQISNEKNLEP	S	420	420	Q9UER7-3	Q9UER7-3
UID34012	TH	T8	TH_T8	0	0		Tyrosine 3-monooxygenase	0.025500704	0.617979129	0.967427622	-0.048038243	0	0.353850093	0.703299164	-0.147842784	0	0	0	0.01170396	0.123648899	0	0	0	0.056091786	0.251565139	0.28894595	0.218151234	0.175165366	0.182300324	0.109013461	0.22420187	0.220343769	0.29906833	0.337630278	-0.033073193	-0.110490776	0.204821443	0.242985725	________MPTPDATTPQAKGFRRAVSELDA	T	8	8	P07101;P07101-2;P07101-3	P07101-3
UID30645	PCDHGC3	S780	PCDHGC3_S780	0	0		Protocadherin gamma-C3	-0.001830603	0.970088537	0.996868872	-0.046105852	0	0.353890181	0.703299164	-0.038237718	0	0	0	0.439382716	0.721552408	0	0	0	0.674216484	0.821772115	-0.42910803	-0.563861015	-0.641956659	-0.513406264	-0.685088996	-0.527363884	-0.643528383	-0.605831872	-0.380636987	-0.579869116	-0.597095037	-0.45191042	-0.572102858	DSRRSDPLLKKPGAASPLASRQNTLRSCDPV	S	780	780	Q9UN70	Q9UN70
UID41639	ACIN1	T408	ACIN1_T408	0	0		Apoptotic chromatin condensation inducer in the nucleus	-0.027697094	0.673511486	0.97798658	0.062026961	0	0.353977086	0.703389403	0.099240834	0	0	0	0.097980102	0.352900693	0	0	0	0.276802057	0.53697154	-0.454537845	-0.504313283	-0.455893812	-0.429776196		-0.451485443	-0.454354661		-0.644581368	-0.369774535	-0.177475457	-0.39020813	-0.554005199	TEDRKKASLVALPEQTASEEETPPPLLTKEA	T	408	408	Q9UKV3;Q9UKV3-5	Q9UKV3
UID16501	FIP1L1	S244	FIP1L1_S244	0	0		Pre-mRNA 3'-end-processing factor FIP1	0.072536444	0.238635718	0.840163171	-0.056369667	0	0.35422988	0.703809221	-0.119606081	0	0	0	0.063401445	0.286165147	0	0	0	0.138840181	0.386332441	0.333416112	0.340418792	0.423112376	0.243404434	0.229980959	0.38826222	0.356954973	0.370741416	0.599954445	0.365262018	0.074261108	0.34467481	0.573272639	SEKETALPSTKAEFTSPPSLFKTGLPPSRNS	S	244	244	Q6UN15-5	Q6UN15-5
UID19810	CCDC82	S131	CCDC82_S131	0	0	ATR	Coiled-coil domain-containing protein 82	0.029028026	0.5694153	0.956359271	0.047805747	0	0.354361566	0.703988344	0.193433171	0	0	0	0.002103839	0.05339356	0	0	0	0.013077752	0.118692826	-0.014860553	0.126562421	0.115204806	0.029615359	0.096039762	-0.041325028	0.03622433	0.017648498	-0.213972184	0.154848941	0.333589904	-0.118358195	-0.166935646	IKHRNIDLQDQEKHLSQEDNDLNKQTGQIIE	S	131	131	Q8N4S0-2	Q8N4S0-2
UID18891	MGA	S1457	MGA_S1457	0	0		MAX gene-associated protein	-0.083118348	0.193905237	0.806855409	-0.058185949	0	0.354408438	0.703998948	-0.088471519	0	0	0	0.168668221	0.462050172	0	0	0	0.228956656	0.491513254	0.096706048	0.005108099	-0.072087933	0.131509859	0.133983697	0.183036764	0.253381326	0.308778689	0.360383196	0.171995923	-0.000052058	0.208848414	0.316981529	ERLHGGKGLPFYAGLSPAGKLVAYKRKPSSS	S	1457	1457	Q8IWI9-3	Q8IWI9-3
UID12656	PPP1R7	S37	PPP1R7_S37	0	0		Protein phosphatase 1 regulatory subunit 7	-0.022743021	0.581901279	0.960462642	0.038708393	0	0.35446774	0.704034239	0.085713621	0	0	0	0.054225895	0.265526287	0	0	0	0.178137931	0.43520202	0.356259732	0.284920003	0.386649963	0.325491346	0.437050702	0.312145986	0.354064272	0.25906256	0.252314124	0.435263751	0.517380497	0.303595199	0.306194565	VESEESGDEEGKKHSSGIVADLSEQSLKDGE	S	37	37	Q15435	Q15435
UID17914	RBBP6	S516	RBBP6_S516	0	0		E3 ubiquitin-protein ligase RBBP6	0.069781909	0.191205387	0.803778864	-0.048518583	0	0.354540189	0.70409563	-0.052471196	0	0	0	0.318175975	0.622598467	0	0	0	0.316388435	0.573132121	0.099111262	0.178418312	0.307923505	0.105665155	0.101549027	0.144722025	0.281428302	0.27494226	0.345282397	0.207445253	0.146548567	0.226069617	0.337808987	GRPGWEHSNKLGYLVSPPQQIRRGERSCYRS	S	516	516	Q7Z6E9-2	Q7Z6E9-2
UID8585	TRA2B	S14	TRA2B_S14	0	0		Transformer-2 protein homolog beta	0.096567819	0.404122769	0.912933491	-0.107523402	0	0.354606051	0.704143927	-0.006699816	0	0	0	0.953148646	0.980977803	0	0	0	0.651851652	0.808205016	-0.09653082	0.205587445	0.118201812	0.056992255	-0.119474273	-0.279345959	-0.010253251	-0.010322661	0.150817059	0.474733746	-0.038771839	-0.079172449	0.541933621	__MSDSGEQNYGERESRSASRSGSAHGSGKS	S	14	14	P62995	P62995
UID7144	MAP1B	S1785	MAP1B_S1785	0	0		Microtubule-associated protein 1B;MAP1B heavy chain;MAP1 light chain LC1	0.057893152	0.364091256	0.899355824	-0.05908394	0	0.354653288	0.704155235	-0.095469231	0	0	0	0.145702416	0.431194365	0	0	0	0.287205321	0.546981288	-0.445641332	-0.300920371	-0.021127787	-0.304681895	-0.248938869	-0.351518042	-0.224509373	-0.075405783	-0.264285871	-0.180197006	-0.238383109	-0.027034636	-0.009668556	VQSLEGEKLSPKSDISPLTPRESSPLYSPTF	S	1785	1785	P46821	P46821
UID44231	ARHGEF10	S1220	ARHGEF10_S1220	0	0		Rho guanine nucleotide exchange factor 10	-0.132279314	0.075471993	0.639121719	0.055620933	0	0.354713974	0.704193237	0.006253143	0	0	0	0.915465862	0.965526789	0	0	0	0.245734678	0.508992633	0.322015818	0.063851948	0.26885886	0.400529882		0.450226362	0.342222745	0.381389634	0.188575742	0.353299348	0.358344988	0.50139964	0.185232124	LGDSLGSMTQKSDLSSSSGSLSLSHGSSSLE	S	1220	1220	O15013-7	O15013-7
UID18024	CENPV	S21	CENPV_S21	0	0		Centromere protein V	-0.176558446	0.365589271	0.901042159	0.084575221	0	0.35480067	0.704204953	0.033125342	0	0	0	0.791748293	0.914421895	0	0	0	0.600166145	0.775399848	0.431063553	0.317338153				0.467497511	0.697293059	0.636930598	0.189559088		0.550591534	0.484340851		SSAAAKLRGQKRSGASGASAAPAASAAAALA	S	21	21	Q7Z7K6	Q7Z7K6
UID15121	PRPF38B	S289	PRPF38B_S289	0	0		Pre-mRNA-splicing factor 38B	0.05638331	0.634644783	0.970309799	-0.173224765	0	0.354847278	0.704204953	0.185645645	0	0	0	0.097297496	0.351398598	0	0	0	0.265042197	0.526896058	0.085720643		0.300778783	0.188012163			0.143672496				0.690633004	0.272614768	0.177978561	RRSRSRSHHREGHGSSSFDRELEREKERQRL	S	289	289	Q5VTL8	Q5VTL8
UID8239	MLLT4	S1696	MLLT4_S1696	0	0		Afadin	0.367628656	0.089934448	0.670243332	0.141340714	0	0.354877277	0.704204953	0.588744632	0	0	0	0.00268559	0.059480427	0	0	0	0.010204112	0.104617218	-0.617294371			-0.960702045		-0.581281037	-0.322184315			0.007781733			-1.16970753	PGLCRPPLPRDYEPPSPSPAPGAPPPPPQRN	S	1696	1696	P55196	P55196
UID25767	SETD2	S1885	SETD2_S1885	0	0		Histone-lysine N-methyltransferase SETD2	0.35617771	0.217139146	0.824578207	-0.57001141	0	0.354931432	0.704204953	-0.27000067	0	0	0	0.558511634	0.797436681	0	0	0	0.422669836	0.653825972	-0.826438315	0.913341711	1.077911279	0.546146757	0.020395396		-0.223740045					0.636643556	0.595900516	TDTPKKLMFRRLKIISENSMDSAISDATSEL	S	1885	1885	Q9BYW2	Q9BYW2
UID29693	SRP68	S229	SRP68_S229	0	0		Signal recognition particle subunit SRP68	-0.037737557	0.645406493	0.972440114	-0.10931254	0	0.354989394	0.704204953	0.048570805	0	0	0	0.614495129	0.828776654	0	0	0	0.702260476	0.838194747	0.348301185	0.686162049	0.331475778	0.673713792	0.494874263		0.263017615		0.481642695	0.46451391	0.612270926	0.454847528		GDQSAINELMQMRLRSGGTEGLLAEKLEALI	S	229	229	Q9UHB9-4	Q9UHB9-4
UID37477	RIF1	T1047	RIF1_T1047	0	0		Telomere-associated protein RIF1	0.65380146	0.011344378	0.38159433	0.210715683	0	0.355014435	0.704204953	-0.711279079	0	0	0	0.006962373	0.095813396	0	0	0	0.006229133	0.07933081	-0.842090515	0.999862267	1.3271819	-0.219456	-0.068705672	-0.131449179	0.033972957	-0.347424275	-0.592914676	-1.044844988	-0.559101913	0.65017844	0.590990973	SLKVKGEILLEEEKSTDFVFIPPEGKDAKER	T	1047	1047	Q5UIP0	Q5UIP0
UID29822	BAZ1B	S189	BAZ1B_S189	0	0		Tyrosine-protein kinase BAZ1B	0.210395781	0.060816406	0.621637073	-0.079563465	0	0.355055988	0.704204953	-0.022820654	0	0	0	0.75013611	0.895851247	0	0	0	0.203095538	0.463793628	0.575631895		0.766457139		0.345665578	0.509400349	0.714689039		0.868692219	0.544987284	0.449759378	0.526957641	0.559071638	QKKETVVKEDEGRRESINDRARRSPRKLPTS	S	189	189	Q9UIG0-2	Q9UIG0-2
UID32256	HYOU1	S567	HYOU1_S567	0	0		Hypoxia up-regulated protein 1	0.027269134	0.604790465	0.965322526	0.057866095	0	0.355063048	0.704204953	0.019659328	0	0	0	0.708235442	0.878375348	0	0	0	0.719478182	0.846790366	0.044684322	0.107570497	0.010524883	0.000698123	0.008320719	-0.106703543		-0.182927993	-0.127013185	-0.053055456	0.008028053	0.005319469	-0.128984183	SLDRVESVFETLVEDSAEEESTLTKLGNTIS	S	567	567	Q9Y4L1	Q9Y4L1
UID62309	PHC2	S621	PHC2_S621	0	0		Polyhomeotic-like protein 2	0.038769425	0.661108188	0.976850098	0.097283206	0	0.355121249	0.704204953	-0.012341471	0	0	0	0.88856658	0.954246617	0	0	0	0.765983089	0.87308784	-0.15216476	-0.240059718	-0.317246892	-0.479412893	-0.232971418	-0.041659876		-0.291307015	-0.298312343	-0.548073129	-0.035343137	-0.068265565	-0.465784816	LPEKLPQQDHTTTTDSEMEEPYLQESKEEGA	S	621	621	Q8IXK0	Q8IXK0
UID34207	TPR	T1677	TPR_T1677	0	0	CDK2	Nucleoprotein TPR	-0.213317197	0.013125271	0.397096668	-0.07058561	0	0.355135336	0.704204953	-0.143375529	0	0	0	0.074399541	0.309359658	0	0	0	0.026239128	0.169816704	0.383704174	-0.066087916	-0.318713985	0.196885387	0.271581502	0.21375362	0.141690778	0.305894664	0.331892173	-0.099600422	-0.051694541	0.266526084	0.155681069	SDPPTANIKPTPVVSTPSKVTAAAMAGNKST	T	1677	1677	P12270	P12270
UID13453	ERCC6L	S807	ERCC6L_S807	0	0		DNA excision repair protein ERCC-6-like	-0.052369293	0.602959555	0.965084732	-0.13416309	0	0.355357738	0.704563535	-0.038774737	0	0	0	0.784027185	0.912207292	0	0	0	0.727463458	0.85134238	0.176691913	0.400463555	0.646814783	0.701491348	0.555264161	0.168426857			0.436753037		0.446931645	0.524481119		IKVNVTTLQDGKGTGSADSIATLPKGFGSVE	S	807	807	Q2NKX8	Q2NKX8
UID27971	SH2B1	S84	SH2B1_S84	0	0		SH2B adapter protein 1	-0.112030257	0.298004318	0.870709064	-0.139798954	0	0.355550521	0.704794058	-0.053270589	0	0	0	0.613058783	0.82816375	0	0	0	0.519130271	0.724481886	-0.622018805	-0.620958329	-0.584487473	-0.399432702	-0.357892073	-0.740491483		-0.460893575		-0.8709476	-0.928850826	-0.993438621	-0.593277451	AELFLQHFEAEVARASGSLSPPILAPLSPGA	S	84	84	Q9NRF2-3	Q9NRF2-3
UID6837	MATR3	S4	MATR3_S4	0	0	Chk1	Matrin-3	0.122676687	0.112502268	0.70331374	0.068314399	0	0.355557168	0.704794058	-0.156246818	0	0	0	0.186814622	0.482085978	0	0	0	0.179235179	0.436119252	0.372231998	0.529748071	0.725126519	0.28498284	0.479185004	0.523867347	0.334800185	0.300374067	0.285035868	0.144187917	0.395618869			____________MSKSFQQSSLSRDSQGHGR	S	4	4	P43243	P43243
UID23889	FMNL2	S171	FMNL2_S171	0	0		Formin-like protein 2	0.008124825	0.835719016	0.985809914	0.036828956	0	0.35564929	0.704827874	0.063196427	0	0	0	0.12510426	0.400827617	0	0	0	0.342007118	0.595181165	0.253379597	0.230390687	0.240740941	0.188119186	0.250513144	0.267406245	0.279682279	0.264426495	0.135346206	0.37095663	0.455972046	0.294338707	0.279804264	STVESSVDKSKPWSRSIEDLHRGSNLPSPVG	S	171	171	Q96PY5	Q96PY5
UID17168	SND1	S781	SND1_S781	0	0		Staphylococcal nuclease domain-containing protein 1	0.257046703	0.024358737	0.475588899	-0.058394266	0	0.355700229	0.704827874	0.195400338	0	0	0	0.021960148	0.167469632	0	0	0	0.022273527	0.158874973	0.300960645			0.123627704	0.166153271	0.296337221	0.29777026	0.4802818	0.347402744		0.740804168	0.210079196	0.346461149	YGNREVLPSTRLGTLSPAFSTRVLPAQATEY	S	781	781	Q7KZF4	Q7KZF4
UID31591	PIKFYVE	S1754	PIKFYVE_S1754	0	0		1-phosphatidylinositol 3-phosphate 5-kinase	-0.027057588	0.598278589	0.963718183	0.048020249	0	0.355744381	0.704827874	0.096110565	0	0	0	0.078547431	0.3170279	0	0	0	0.232889688	0.495746242	0.043582298	-0.065550048	-0.018362083	0.035359836	-0.011041612	0.034406216	-0.050382155	-0.075999016	-0.132057918	0.065526171	0.2643805	0.069946248	-0.124481836	KASGMLSFFRGTAGKSPDLSSQKRETLRGAD	S	1754	1754	Q9Y2I7	Q9Y2I7
UID18815	KSR1	S311	KSR1_S311	0	0		Kinase suppressor of Ras 1	0.040268349	0.572399829	0.957522692	-0.066639052	0	0.35576098	0.704827874	0.057344573	0	0	0	0.424642699	0.710090765	0	0	0	0.599444537	0.775126183	0.138495389	0.207842463	0.381068936	0.286435798	0.141402206	-0.107894381	0.162982339	0.256810473	0.064833695	0.217310899	0.404242427	0.210425555	0.181749481	VFQLLPSFPTLTRSKSHESQLGNRIDDVSSM	S	311	311	Q8IVT5-2	Q8IVT5-2
UID21624	ATXN2L	S594	ATXN2L_S594	0	0		Ataxin-2-like protein	0.017567151	0.478096132	0.934525122	-0.023042225	0	0.355782141	0.704827874	-0.012922317	0	0	0	0.600010831	0.820137754	0	0	0	0.637564019	0.79927753	-0.026811401	0.008359672	0.020344767	-0.011259678	-0.030304488	-0.030987795	0.016665727	0.037998078	0.039848756	0.053047842	-0.020905503	0.014773708	0.0690579	KEKEVDGLLTSEPMGSPVSSKTESVSDKEDK	S	594	594	Q8WWM7-6	Q8WWM7-6
UID28553	BCLAF1	S510	BCLAF1_S510	0	0		Bcl-2-associated transcription factor 1	0.015889153	0.531151313	0.947188496	0.023660628	0	0.355849811	0.704879549	0.037118886	0	0	0	0.15775116	0.447499251	0	0	0	0.350617544	0.602033092	-0.156417051	-0.116633965	-0.126228027	-0.172560324	-0.133858281	-0.12613322	-0.120966753	-0.175002531	-0.166739955	-0.128490193	-0.014947093	-0.141469353	-0.150443475	PEQVKSEKLKDLFDYSPPLHKNLDAREKSTF	S	510	510	Q9NYF8-2	Q9NYF8-2
UID80165	DBN1	T389	DBN1_T389	0	0		Drebrin	-0.174250318	0.125888244	0.727992032	0.118054662	0	0.356026089	0.705001936	-0.325083676	0	0	0	0.053043977	0.263344729	0	0	0	0.092929141	0.319327705	-0.185064517	-0.035678736	-0.141694246	0.165106892	0.354521399	0.466653121	0.017794592	0.107806202			-0.528391073	0.121776279		MAPTPIPTRSPSDSSTASTPVAEQIERALDE	T	389	389	Q16643;Q16643-3	Q16643-3
UID45123	RRP9	S51	RRP9_S51	0	0		U3 small nucleolar RNA-interacting protein 2	0.025535359	0.745145044	0.982593995	0.086411801	0	0.356089176	0.705001936	-0.066280048	0	0	0	0.405361127	0.695285882	0	0	0	0.630759926	0.794824409	-0.10215875	-0.020682512	0.020118136	0.015668565	-0.118374377	-0.13260135	0.283651081	-0.102135351		-0.214908499	0.16750966	0.050758365	0.166962988	RGKSKGGGKMNEEISSDSESESLAPRKPEEE	S	51	51	O43818	O43818
UID6663	TMPO	S442	TMPO_S442	0	0		Lamina-associated polypeptide 2, isoform alpha;Thymopoietin;Thymopentin	0.06322068	0.633649891	0.970309799	0.176262499	0	0.356205703	0.705001936	-0.094973171	0	0	0	0.543770519	0.787356323	0	0	0	0.67356732	0.821572855	0.566318436	0.297353945	0.63018875	0.349862647	0.324797328		0.715120648		0.362595651		-0.137777503	-0.003129325	0.501452307	RKVPRLSEKSVEERDSGSFVAFQNIPGSELM	S	442	442	P42166	P42166
UID23637	CCDC138	S469	CCDC138_S469	0	0		Coiled-coil domain-containing protein 138	-0.225533399	0.037331982	0.545909213	0.066797116	0	0.356206813	0.705001936	0.027461644	0	0	0	0.648470396	0.847321516	0	0	0	0.137931117	0.384766224	-0.562244157	-0.945850664	-0.744326718			-0.711699238	-0.479923735	-0.772459029		-0.590032053	-0.536704188	-0.642256168	-0.594326649	EDIFKGVVTKGIQDNSPQHSVENKPKTAAFF	S	469	469	Q96M89	Q96M89
UID36006	AHNAK	T5824	AHNAK_T5824	0	0		Neuroblast differentiation-associated protein AHNAK	-0.125967596	0.300457603	0.872466579	0.09445755	0	0.356210743	0.705001936		0	0	0			0	0	0			0.527625136	0.743680338		0.739150431	0.997385404	0.668080372	0.53970871	0.569069825	0.260889059					EGGKVKGKHGKLKFGTFGGLGSKSKGHYEVT	T	5824	5824	Q09666	Q09666
UID14680	ARHGAP21	S476	ARHGAP21_S476	0	0		Rho GTPase-activating protein 21	0.030520415	0.678850683	0.978158848	-0.069010226	0	0.356258394	0.705001936	0.005585997	0	0	0	0.939380536	0.975209654	0	0	0	0.776938305	0.879760146	0.250736865	0.254772705	0.275981207	0.194385689	0.214286562	0.156210938	-0.011765592	0.099649089	0.320837161	-0.133558482	0.308104976	0.15602871	-0.003826202	RLEDSVLMKYCPRSASQGALTSPSVSFSNHR	S	476	476	Q5T5U3	Q5T5U3
UID84162	JPH1	T460	JPH1_T460	0	0		Junctophilin-1	0.13164825	0.469006415	0.930316405	-0.170743351	0	0.356295054	0.705001936	-0.14130843	0	0	0	0.176332651	0.470592222	0	0	0	0.351996137	0.602766751	-0.492987445			-0.505866779					-0.203475178	-0.535918634	-0.435750825	-0.17352564		KPPTPKESPHFYRKGTTPPRSPEASPKHSHS	T	460	460	Q9HDC5	Q9HDC5
UID45552	DKC1	S494	DKC1_S494	0	0		H/ACA ribonucleoprotein complex subunit 4	0.10162729	0.147981874	0.756033258	-0.063057899	0	0.356313645	0.705001936	0.047464444	0	0	0	0.484073322	0.749994647	0	0	0	0.326401411	0.581393142	-0.181647269	-0.119802354	0.344783118	-0.022321946	-0.15920645	0.024419635	-0.076453978	0.17481748	0.025379772	0.068419809	-0.060377222	-0.133072126	-0.048743064	AKAGLESGAEPGDGDSDTTKKKKKKKKAKEV	S	494	494	O60832	O60832
UID5827	MARK3	S396	MARK3_S396	0	0		MAP/microtubule affinity-regulating kinase 3	-0.095018311	0.333160858	0.885589604	0.105842791	0	0.356314385	0.705001936	0.199807239	0	0	0	0.056649434	0.270265795	0	0	0	0.150258352	0.399892607	-0.136758095	-0.387987984	-0.039667307	0.044999452	-0.092581497	0.025279536		-0.38993026	-0.01410474	0.221657075	-0.050305512	-0.581271951	-0.046605441	NLSLAKVRPSSDLNNSTGQSPHHKVQRSVFS	S	396	396	P27448-3	P27448-3
UID99515	DPYSL2	S517	DPYSL2_S517	0	0		Dihydropyrimidinase-related protein 2	-0.0954911	0.390776345	0.910252123	0.072815257	0	0.356327527	0.705001936	-0.007441286	0	0	0	0.93444007	0.972487028	0	0	0	0.637900466	0.799388632	0.340663433		0.013121519		0.20410372	0.459271093	0.112112328	0.241567071	0.038555321	-0.006957578		0.09331331	0.078759846	PVCEVSVTPKTVTPASSAKTSPAKQQAPPVR	S	517	517	Q16555	Q16555
UID49548	ADD2	S613	ADD2_S613	0	0	GSK3B	Beta-adducin	0.007822742	0.86461017	0.989150392	-0.043069811	0	0.356392742	0.705029109	-0.149979697	0	0	0	0.005861664	0.088527083	0	0	0	0.033634044	0.192353419	-0.029097735	-0.002017809	0.193666666	0.117934988	0.042422903	0.071817798	0.093193278	0.144857984	0.192432336	-0.020043287	-0.209530233	0.138270001	0.232075268	PASPVQSPAKEAETKSPLVSPSKSLEEGTKK	S	613	613	P35612	P35612
UID7284	NES	S1347	NES_S1347	0	0		Nestin	-0.006096575	0.870050952	0.989150392	0.034984148	0	0.35642445	0.705029109	-0.030549777	0	0	0	0.418661446	0.705494926	0	0	0	0.657884897	0.811765863	-0.227986304	-0.243293404	-0.27334361	-0.218366192	-0.273884522	-0.156745632	-0.122810927	-0.233289907	-0.186203243	-0.240697661	-0.193244349	-0.148699668	-0.163043234	WDPAVLASEGLEAPPSEKEEGEEGEEECGRD	S	1347	1347	P48681	P48681
UID44099	SLC9A3R1	S280	SLC9A3R1_S280	0	0	CDK1	Na(+)/H(+) exchange regulatory cofactor NHE-RF1	-0.028506973	0.662624183	0.976850098	0.052253515	0	0.356511149	0.705045498	0.146940732	0	0	0	0.020366751	0.161302416	0	0	0	0.088257138	0.311346899	0.218940916	0.161039773	0.168813976		0.14188844	0.293207802	0.354248413	0.145563493	0.292878661	0.565249307	0.467005295	0.143119894	0.30137178	QKENSREALAEAALESPRPALVRSASSDTSE	S	280	280	O14745	O14745
UID77261	NFIC	T319	NFIC_T319	0	0		Nuclear factor 1 C-type	-0.104455608	0.53046051	0.946625366	0.228451301	0	0.356515927	0.705045498	-0.135997261	0	0	0	0.659606257	0.854149109	0	0	0	0.665784531	0.816735904	-0.040476114	-0.284900358		-0.462633966	0.357311893			-0.419046288	-0.30543339	-0.269785799				WTEDMEGGISSPVKKTEMDKSPFNSPSPQDS	T	319	319	P08651-2	P08651-2
UID60951	KIF21A	S1294	KIF21A_S1294	0	0		Kinesin-like protein KIF21A	-0.104662918	0.059534188	0.619326824	-0.056154959	0	0.356669029	0.705183571	0.044284601	0	0	0	0.393274734	0.685505244	0	0	0	0.166299343	0.420596248	0.192289528	0.131519214	0.256301334	0.313121535	0.493350685	0.114400484	0.329865038	0.322639708		0.264553514	0.459738577	0.280562726	0.266590963	VSQGNTSVQQDKSDESDSSLSEVHRSSRRGI	S	1294	1294	Q7Z4S6-2	Q7Z4S6-2
UID19506	RPTOR	S719	RPTOR_S719	0	0	GSK3B	Regulatory-associated protein of mTOR	0.073842536	0.07792606	0.644532909	-0.036730696	0	0.356705104	0.705183571	0.011141058	0	0	0	0.776227846	0.908602447	0	0	0	0.247299855	0.510526075	-0.029443336	0.068185324	0.185076533	-0.027626938	-0.014481349	-0.070281137	-0.148232392	-0.037237467	-0.034353279	0.043274752	0.010853949	-0.023829655	0.033394124	ASPTNKGVHIHQAGGSPPASSTSSSSLTNDV	S	719	719	Q8N122-3	Q8N122-3
UID51105	SMARCA4	S695	SMARCA4_S695	0	0		Transcription activator BRG1	0.030570537	0.849677948	0.987403075	0.281454337	0	0.356746286	0.705183571	0.259728854	0	0	0	0.207276944	0.507555605	0	0	0	0.450855617	0.675109292	-0.034117872	-0.174604019	0.019587441	-0.015879359			0.050605507				-0.315025464		-0.834483173	PTLPVEEKKKIPDPDSDDVSEVDARHIIENA	S	695	695	P51532-5	P51532-5
UID12685	TAF7	S201	TAF7_S201	0	0		Transcription initiation factor TFIID subunit 7	-0.017148886	0.667359113	0.977216758	-0.037302888	0	0.356776081	0.705183571	0.040292724	0	0	0	0.320976929	0.62473921	0	0	0	0.554719095	0.747755456	0.213509936	0.016983941	0.164048329	0.112287808	0.137340007	0.164226985	0.009970863	0.175450459	0.147958942	0.214251112	0.184306793	0.178030998	0.05935601	EDETKEAENQGLDISSPGMSGHRQGHDSLEH	S	201	201	Q15545	Q15545
UID3379	FRYL	S1957	FRYL_S1957	0	0		Protein furry homolog-like	-0.000568921	0.995910461	0.999699864	0.104162041	0	0.35685946	0.705183571	0.014576957	0	0	0	0.895555609	0.956899887	0	0	0	0.816430085	0.902392858	0.364029813	0.63243356	-0.013940542	0.176364822	0.444403878	0.426033948	0.274560601	-0.023001952	0.306948337	0.095742953	0.650532356	0.327905442	0.360062039	LRLSLIGDRRGDRRRSNTLDIMDGRINHSSS	S	1957	1957	O94915	O94915
UID3246	FCHSD2	S588	FCHSD2_S588	0	0		F-BAR and double SH3 domains protein 2	0.033424664	0.377829855	0.905284735	-0.034970757	0	0.356907409	0.705183571	0.024641732	0	0	0	0.51240858	0.768679898	0	0	0	0.549719711	0.745177592	-0.125574807	0.041984971	-0.044465308	-0.037917456	-0.098261537	-0.090852552	-0.04150259	-0.01385983	0.021387714	0.02531944	0.022472387	-0.091943892	0.041168792	ASENGDTPWMREIQISPSPKPHASLPPLPLY	S	588	588	O94868-2	O94868-2
UID90983	MAPT	S721	MAPT_S721	0	0	GSK3A;PKCA;PKACA;CAMK2A;ERK1;CK1D;CDK1;GSK3B;P38G;ERK2;DYRK1A;CDK5;P38D	Microtubule-associated protein tau	0.107463483	0.230408569	0.832045156	0.081494729	0	0.356912656	0.705183571	-0.040274541	0	0	0	0.644375664	0.845181103	0	0	0	0.463823136	0.685269691	-0.107603555	-0.079853409	-0.067472553	0.073880816	-0.651060709	0.035879679	-0.032783678	-0.093074609	-0.229808306	-0.092502289	-0.103515583	0.08524359	-0.120163299	GAEIVYKSPVVSGDTSPRHLSNVSSTGSIDM	S	721	721	P10636;P10636-2;P10636-4	P10636
UID5455	CAST	S11	CAST_S11	0	0		Calpastatin	-0.026008571	0.841393243	0.986635279	0.204323294	0	0.356928262	0.705183571	-0.030496435	0	0	0	0.855723351	0.941127491	0	0	0	0.779032995	0.881190005	-0.123293835		-0.331055735	-0.279038592		-0.040139427						-0.232566715	-0.195365858	_____MSQPGQKPAASPRPRRAAAARRTHEH	S	11	11	P20810-9	P20810-9
UID39322	CASKIN2	T877	CASKIN2_T877	0	0		Caskin-2	-0.5048192	0.003480221	0.254820913	-0.253101804	0	0.35697136	0.705183571	-0.15562948	0	0	0	0.453399644	0.730690214	0	0	0	0.017878526	0.140959126	0.515668238	0.234814356	0.017020287	0.850189456	1.420921987	0.354621061						0.985955199	0.540749489	GSSGEGLPFAEEGNLTIKQRPKPAGPPPRET	T	877	877	Q8WXE0-2	Q8WXE0-2
UID2742	NCOR1	S2120	NCOR1_S2120	0	0		Nuclear receptor corepressor 1	0.036932565	0.36713234	0.901243957	0.037747169	0	0.357024487	0.705183571	0.003717578	0	0	0	0.926403226	0.969222579	0	0	0	0.626337119	0.792212094	-0.166668058	-0.011768968	-0.001835314	-0.04479302	-0.116541523	0.085600908	0.019755484	-0.022490425	-0.023141857	0.044996459	-0.070365721	-0.071205281	0.030965708	SQAQSVHHQRPGSRVSPENLVDKSRGSRPGK	S	2120	2120	O75376	O75376
UID35429	ADAR	T848	ADAR_T848	0	0		Double-stranded RNA-specific adenosine deaminase	0.042051745	0.778166191	0.983991058	-0.077921327	0	0.357067696	0.705183571	-0.029056461	0	0	0	0.724087063	0.885018165	0	0	0	0.759319355	0.869479546	0.629784529	0.749545214				0.693300486	0.578752638	0.798323637		0.811302844	0.571516801	0.762495559		RVLIGENEKAERMGFTEVTPVTGASLRRTML	T	848	848	P55265-4	P55265-4
UID21414	PHF10	S268	PHF10_S268	0	0		PHD finger protein 10	-0.017009031	0.637960444	0.970532102	0.033740023	0	0.357129461	0.705183571	-0.045559356	0	0	0	0.220276693	0.524456702	0	0	0	0.451396528	0.675536578	0.153060127	0.016606947	0.054897243	0.133670475	0.005869837	0.119825441	0.15133633	0.044035274	0.092166405	0.086695107	0.042408558	0.16246492	0.148876167	VALIPGQFQEYYKRYSPDELRYLPLNTALYE	S	268	268	Q8WUB8-2	Q8WUB8-2
UID21602	LMO7	S370	LMO7_S370	0	0		LIM domain only protein 7	-0.056209953	0.677294067	0.97798658	0.107203782	0	0.357177345	0.705183571	0.113305327	0	0	0	0.47638188	0.745752618	0	0	0	0.649477622	0.806399686	0.790529941		0.371629881		0.484049786	0.665327999		0.618462178	0.277746085			0.543206809	0.335165754	FSRLFQKIYGENGSKSMSDVSAEDVQNLRQL;VERLFQKIYGENGSKSMSDVSAEDVQNLRQL	S	370	370	Q8WWI1-4;Q8WWI1-3	Q8WWI1-3
UID31563	MAST1	S789	MAST1_S789	0	0		Microtubule-associated serine/threonine-protein kinase 1	0.081416645	0.392095815	0.91085412	0.087803539	0	0.357230533	0.705183571	-0.057685626	0	0	0	0.541134267	0.785731846	0	0	0	0.569848013	0.757190658	-0.879521344	-0.486511589	-0.211994426	-0.720348239	-0.303824355	-0.340360689	-0.31815045	-0.529595071	-0.480130224	-0.430086186	-0.363121833	-0.248243668	-0.314221846	KRFSASEASFLEGEASPPLGARRRFSALLEP	S	789	789	Q9Y2H9	Q9Y2H9
UID62508	SRRM1	S560	SRRM1_S560	0	0		Serine/arginine repetitive matrix protein 1	0.02557245	0.462265955	0.927764186	0.032239591	0	0.357244605	0.705183571	0.025676586	0	0	0	0.460486778	0.735018424	0	0	0	0.574581884	0.759811933	-0.528573416	-0.555564482	-0.469109631	-0.522078972	-0.604884938	-0.617748729	-0.452397778	-0.540496332	-0.658608537	-0.542599107	-0.473756795	-0.527625353	-0.591436892	RRRRSPSPPPTRRRRSPSPAPPPRRRRTPTP	S	560	560	Q8IYB3	Q8IYB3
UID62509	SRRM1	S562	SRRM1_S562	0	0		Serine/arginine repetitive matrix protein 1	0.02557245	0.462325869	0.927764186	0.032239591	0	0.357308124	0.705183571	0.025676586	0	0	0	0.460546791	0.73504601	0	0	0	0.574686691	0.759890324	-0.528573416	-0.555564482	-0.469109631	-0.522078972	-0.604884938	-0.617748729	-0.452397778	-0.540496332	-0.658608537	-0.542599107	-0.473756795	-0.527625353	-0.591436892	RRSPSPPPTRRRRSPSPAPPPRRRRTPTPPP	S	562	562	Q8IYB3	Q8IYB3
UID39456	TFG	T188	TFG_T188	0	0		Protein TFG	-0.015178772	0.932878529	0.993399902	0.173643702	0	0.357334049	0.705183571	-0.017436126	0	0	0	0.856561417	0.941265459	0	0	0	0.787442711	0.886098219	-0.128447157				-0.129997948		0.028466983			-0.170977627		-0.26826718	0.004421212	NQDEINKNVMSAFGLTDDQVSGPPSAPAEDR	T	188	188	Q92734-4	Q92734-4
UID7252	PRRC2A	S1004	PRRC2A_S1004	0	0		Protein PRRC2A	-0.348790591	0.000785905	0.156477261	-0.075026851	0	0.357334613	0.705183571	0.003820936	0	0	0	0.961923564	0.984355095	0	0	0	0.005863376	0.077609526	-0.190263981	-0.327470322	-0.64716909	0.410196807	0.010326145	-0.432677194	-0.352529755	-0.356390074	-0.128709472	-0.326821006	-0.150755309	-0.314609318	-0.17825074	GKLGGPKETPPNGNLSPAPRLRRDYSYERVG	S	1004	1004	P48634	P48634
UID3587	KAT7	S57	KAT7_S57	0	0	PLK1	Histone acetyltransferase KAT7	0.029937603	0.349686301	0.893738373	-0.029445287	0	0.357380002	0.70519104	-0.09442111	0	0	0	0.009697606	0.113020475	0	0	0	0.040890612	0.213683534	-0.000707886	0.082942287	0.076464621	-0.013845651	0.053502149	-0.003867024	0.077663336	0.033269689	0.15830777	-0.028082581	-0.113049553	0.143670179	0.092882126	VTRSSARLSQSSQDSSPVRNLQSFGTEEPAY	S	57	57	O95251-4	O95251-4
UID20618	REPS2	S353	REPS2_S353	0	0		RalBP1-associated Eps domain-containing protein 2	0.026711493	0.80099668	0.983991058	-0.166156834	0	0.357541854	0.705350362	-0.043880666	0	0	0	0.748917468	0.895328565	0	0	0	0.757489569	0.86775967	0.398300453		0.467089719	0.413666733		0.260195468						0.546250968	0.394214967	PTPPPRPQKTHSRASSLDLNKVFQPSVPATK	S	353	353	Q8NFH8-3	Q8NFH8-3
UID115093	GTSE1	S705	GTSE1_S705	0	0		G2 and S phase-expressed protein 1	-0.085847038	0.158421833	0.771803808	0.116417966	0	0.357543971	0.705350362	-0.150642966	0	0	0	0.244682938	0.552511932	0	0	0	0.256120688	0.518548085	-0.052061941	-0.196874284	-0.065432855	0.13655877	-0.055477758	0.069760352						0.103985353		VVGQLIDLSSPLIQLSPEADKENVDSPLLKF	S	705	705	Q9NYZ3	Q9NYZ3
UID19597	CMTR1	S64	CMTR1_S64	0	0		Cap-specific mRNA (nucleoside-2'-O-)-methyltransferase 1	0.026429327	0.833362071	0.985779394	-0.118654681	0	0.357626391	0.705430855	0.047988502	0	0	0	0.591985063	0.81602961	0	0	0	0.73268342	0.85406675	0.445443429		0.499197303		0.446338649	0.178001498			0.41531086	0.293815713	0.72717065	0.53290321	0.296129147	SLSGSDSETEGKQHSSDSFDDAFKADSLVEG	S	64	64	Q8N1G2	Q8N1G2
UID69621	IRF2BPL	S659	IRF2BPL_S659	0	0		Interferon regulatory factor 2-binding protein-like	0.062937772	0.446626883	0.925660729	-0.076503132	0	0.357703707	0.705431857	-0.047195089	0	0	0	0.566117479	0.801114913	0	0	0	0.611104312	0.782564222	-0.527196757	-0.210988827	-0.170839047	-0.33176905	-0.30180991	-0.464367662	-0.542846162	-0.291637035	-0.40956426	-0.152333605	-0.193567881	0.026717551	-0.183838682	SSVHSTTASARRNSSSPVSPASVPGQRRLAS	S	659	659	Q9H1B7	Q9H1B7
UID66597	CHAMP1	S282	CHAMP1_S282	0	0		Chromosome alignment-maintaining phosphoprotein 1	-0.080253769	0.167056866	0.778942999	0.052186438	0	0.357760257	0.705431857	-0.060682594	0	0	0	0.287882402	0.594822664	0	0	0	0.28033102	0.539989043	-0.516505664	-0.74917668	-0.690927029	-0.508657936	-0.610430696	-0.653095658	-0.390851335	-0.469882513	-0.782810233	-0.556409712	-0.64453113	-0.50078037	-0.457430094	SRKSARTTSPEPRKPSPSESPEPWKPFPAVS	S	282	282	Q96JM3	Q96JM3
UID40162	SCAF11	T16	SCAF11_T16	0	0		Protein SCAF11	-0.077513484	0.494025043	0.937572981	-0.125432074	0	0.357795417	0.705431857	-0.149997223	0	0	0	0.208372194	0.508933477	0	0	0	0.396508579	0.636545617	0.080002482	-0.248946956		-0.093919987		-0.339276273	-0.208419346			-0.389604331			-0.089609885	MTTPTRRSTRNTRAETASQSQRSPISDNSGC	T	16	16	Q99590-2	Q99590-2
UID57145	AKIRIN2	S18	AKIRIN2_S18	0	0	CDK2	Akirin-2	-0.037544505	0.600034941	0.964529691	0.104492322	0	0.357795888	0.705431857	-0.16186701	0	0	0	0.041637833	0.232137098	0	0	0	0.147922813	0.397297356	-0.013214537	-0.155713067	-0.275140274	0.00153605	-0.282211373	-0.145339628	0.147522141			-0.19632877	-0.230338442	0.07556911	0.145231716	CGATLKRTLDFDPLLSPASPKRRRCAPLSAP	S	18	18	Q53H80	Q53H80
UID50344	MAP1B	S339	MAP1B_S339	0	0		Microtubule-associated protein 1B;MAP1B heavy chain;MAP1 light chain LC1	-0.054311093	0.604846529	0.965322526	-0.206925191	0	0.357834991	0.705431857	0.274550858	0	0	0	0.023889673	0.173713259	0	0	0	0.096634239	0.324320309	0.231949802	0.477002645	0.362173121	0.726128083	0.330292055	0.314058654				0.712590487	1.117165681	0.421207237	0.310345497	LQRKIAELEEEQSQGSTTNSDWMKNLISPDL	S	339	339	P46821	P46821
UID77031	TACC2	T2314	TACC2_T2314	0	0		Transforming acidic coiled-coil-containing protein 2	0.180617992	0.007960657	0.347543894	-0.03649346	0	0.358155842	0.705982268	0.010707259	0	0	0	0.814285978	0.924173214	0	0	0	0.041589559	0.21551423	-0.846724708	-0.591625486		-0.952861471		-0.881753997	-0.863264083	-0.799322117	-0.799722123	-0.874454282		-0.95135434	-0.789176948	LRRPKMKKTPEKLDNTPASPPRSPAEPNDIP	T	2314	2314	O95359-3	O95359-3
UID6485	BRCA1	S1330	BRCA1_S1330	0	0		Breast cancer type 1 susceptibility protein	0.049551924	0.627551896	0.96919152	0.13483101	0	0.358223347	0.706029921	-0.007586019	0	0	0	0.940436514	0.975508144	0	0	0	0.759808891	0.869879292	0.129566944	0.697386601	0.258924991	0.345104924	0.412998973	0.341966587		0.072304566		0.066092528	0.304680683	0.344943213	0.056174072	PFLIGSSKQMRHQSESQGVGLSDKELVSDDE	S	1330	1330	P38398	P38398
UID78910	SET	T23	SET_T23	0	0		Protein SET	-0.043565375	0.687558515	0.979184711	-0.136671931	0	0.358263325	0.706029921	0.022434813	0	0	0	0.806449501	0.920893349	0	0	0	0.762472996	0.871343066	0.573030561	0.335582994	0.59793579	0.630194019				0.643479246	0.497906395	0.418587622	0.272211194	0.528612974	0.072446589	VSKKELNSNHDGADETSEKEQQEAIEHIDEV	T	23	23	Q01105-2	Q01105-2
UID8744	MAP1A	S667	MAP1A_S667	0	0		Microtubule-associated protein 1A;MAP1A heavy chain;MAP1 light chain LC2	-0.01490634	0.614415632	0.967427622	0.027524023	0	0.358398598	0.706214397	0.033204804	0	0	0	0.271676078	0.580543093	0	0	0	0.499842326	0.711519547	-0.034996826	-0.067439748	-0.096330373	-0.051071562	-0.053073198	-0.00163097	-0.040238574	-0.035158873	-0.116806763	0.023845231	0.019750721	-0.014696837	-0.074526427	VIEKAELEEMEEVHPSDEEEEDATKAEGFYQ	S	667	667	P78559	P78559
UID21580	TRUB1	S11	TRUB1_S11	0	0		Probable tRNA pseudouridine synthase 1	-0.040823265	0.357199893	0.895409316	-0.040707244	0	0.358519597	0.706291164	-0.088308226	0	0	0	0.060491923	0.279801576	0	0	0	0.161946463	0.414896148	0.128368485	0.192773058	0.123169882	0.108793242	0.370442757	0.125887682	0.04563455	0.131640345	0.202710862	0.069128216	0.015308453	0.1930785	0.244591073	_____MAASEAAVVSSPSLKTDTSPVLETAG	S	11	11	Q8WWH5	Q8WWH5
UID28386	SLTM	S1014	SLTM_S1014	0	0		SAFB-like transcription modulator	-0.047514238	0.548800762	0.951221323	-0.088859391	0	0.358566805	0.706291164	-0.251366021	0	0	0	0.003752843	0.071616231	0	0	0	0.020633311	0.152119061	0.233838723	0.085925818	0.064089803		0.190817969		-0.099667663		0.078051119	-0.304000564	0.00968535	0.428502349	0.282646519	SNASPINRIVQISGNSMPRGSGSGFKPFKGG	S	1014	1014	Q9NWH9	Q9NWH9
UID51106	SMARCA4	S699	SMARCA4_S699	0	0		Transcription activator BRG1	0.030570537	0.850286967	0.987403075	0.281454337	0	0.358586766	0.706291164	0.259728854	0	0	0	0.208912177	0.50970388	0	0	0	0.453944726	0.677326236	-0.034117872	-0.174604019	0.019587441	-0.015879359			0.050605507				-0.315025464		-0.834483173	VEEKKKIPDPDSDDVSEVDARHIIENAKQDV	S	699	699	P51532-5	P51532-5
UID9182	ANK2	S450	ANK2_S450	0	0		Ankyrin-2	-0.010586775	0.91258135	0.992557721	-0.167735594	0	0.358640996	0.706291164	0.024466249	0	0	0	0.831446618	0.930760558	0	0	0	0.791280952	0.888122545	0.261759345	0.552500213	0.123455452	0.406193911			0.133786484				0.251784635	0.202852137		FEKELTEELGELEASSDEEAMVTTRVVRRRV	S	450	450	Q01484-7	Q01484-7
UID122683	CBLB	T479	CBLB_T479	0	0		E3 ubiquitin-protein ligase CBL-B	-0.057267307	0.639360206	0.970532102	-0.114234117	0	0.358679894	0.706291164	-0.008826783	0	0	0	0.942064341	0.976224809	0	0	0	0.761866807	0.871136504	-0.021186711	-0.504428108		-0.365748463	-0.356658967		-0.419317543	-0.093191107	-0.373205331	-0.365811456	-0.643020126	-0.59256999		LANVRKCTDRQNSPVTSPGSSPLAQRRKPQP	T	479	479	Q13191	Q13191
UID8123	SMTN	S304	SMTN_S304	0	0		Smoothelin	-0.110982899	0.359724627	0.896567403	-0.081235366	0	0.358687572	0.706291164	0.003841368	0	0	0	0.96440807	0.985256421	0	0	0	0.615231618	0.784968238	0.375362933	0.348830121	0.1437221			0.302111065		0.362035277	0.541040896	0.445949198	0.241112174	0.318278257		DVAGPRPCQRSLSVLSPRQPAQNRESTPLAS	S	304	304	P53814-5	P53814-5
UID21212	ARHGEF40	S419	ARHGEF40_S419	0	0		Rho guanine nucleotide exchange factor 40	0.015698084	0.834578941	0.985779394	0.070295738	0	0.358796872	0.706424322	0.044447656	0	0	0	0.615362157	0.829253822	0	0	0	0.749063541	0.862428058	-0.809183976	-0.43716858	-0.386122377	-0.411890959	-0.474192334	-0.571891105	-0.278838944	-0.524615157	-0.607297844	-0.317671037	-0.448243224	-0.421501812		DKEDASHQEALGNLPSPSEHKLPECHLVKEE	S	419	419	Q8TER5;Q8TER5-4	Q8TER5-4
UID3180	PRKD3	S216	PRKD3_S216	0	0		Serine/threonine-protein kinase D3	0.068792349	0.457718183	0.926595349	0.180727747	0	0.358840499	0.70642816	0.453070201	0	0	0	0.000626657	0.028593526	0	0	0	0.004113406	0.063337817	-0.311399619	-0.457641197	-0.623159575	-0.72100599	-0.634964179				-0.688886236	-0.134379405	0.127891888	-0.705878262	-1.112890059	PNNCSGVRKRRLSNVSLPGPGLSVPRPLQPE	S	216	216	O94806	O94806
UID50307	MAP1B	S1265	MAP1B_S1265	0	0		Microtubule-associated protein 1B;MAP1B heavy chain;MAP1 light chain LC1	-0.023458279	0.669376772	0.977216758	-0.051117785	0	0.358978553	0.70651376	-0.004389978	0	0	0	0.936068556	0.97347508	0	0	0	0.776595863	0.879506144	-0.607805355	-0.61270933	-0.878047672	-0.675886389	-0.721037498	-0.825912492	-0.7303978	-0.597068903	-0.754770252	-0.706460501	-0.50301934	-0.590684317	-0.601235611	KVSPSKSPSLSPSPPSPLEKTPLGERSVNFS	S	1265	1265	P46821	P46821
UID45403	TBC1D4	S588	TBC1D4_S588	0	0	Chk1;Akt1	TBC1 domain family member 4	0.000408824	0.998208568	0.999699864	-0.200295456	0	0.359003502	0.70651376	0.036278232	0	0	0	0.865245917	0.945193387	0	0	0	0.812178413	0.89945094	-0.915722097	-0.055305574	-0.118249886	-0.297796487	0.12260573	-0.356298176		0.027942388	0.087661663	0.244086477		-0.419739623	0.426007263	NIFSRGANRMRGRLGSVDSFERSNSLASEKD	S	588	588	O60343-2	O60343-2
UID11688	TFDP2	S117	TFDP2_S117	0	0		Transcription factor Dp-2	-0.173269745	0.169926246	0.782422193	-0.092751892	0	0.359009027	0.70651376	-0.444813486	0	0	0	0.03998622	0.227980311	0	0	0	0.093556689	0.319597767	0.726063196	0.282314412		0.628853902		0.554647458		0.669620748	0.749688429	0.141592556				PGDRKRARKFIDSDFSESKRSKKGDKNGKGL	S	117	117	Q14188	Q14188
UID2187	TBC1D4	S588	TBC1D4_S588	0	0	Chk1;Akt1	TBC1 domain family member 4	0.248156677	0.000441041	0.137138193	-0.049453218	0	0.359217824	0.706606007	0.051109144	0	0	0	0.343932591	0.645183035	0	0	0	0.002981969	0.053767778	0.279364098	0.694040806	0.373928358	0.137041403	-0.061698948	0.115824351	0.15645617	0.215705668	0.254387725	0.192332001	0.35052003	0.153575756	0.184839697	NIFSRGANRMRGRLGSVDSFERSNSLASEKD	S	588	588	O60343-2	O60343-2
UID5610	EIF4B	S465	EIF4B_S465	0	0		Eukaryotic translation initiation factor 4B	0.032114398	0.542531984	0.949859296	0.048841494	0	0.359239307	0.706606007	0.084223278	0	0	0	0.126068068	0.40249126	0	0	0	0.309093244	0.567243027	0.561512245	0.255551307	0.315561553	0.245766271	0.196888996	0.294233349	0.391525891	0.269524913	0.220868352	0.434449783	0.429350503	0.258308246	0.268598929	SNPPARSQSSDTEQQSPTSGGGKVAPAQPSE	S	465	465	P23588-2	P23588-2
UID27775	INCENP	S263	INCENP_S263	0	0		Inner centromere protein	0.028127157	0.541090843	0.949790372	-0.042614944	0	0.359324073	0.706606007	-0.147354184	0	0	0	0.006364259	0.091690103	0	0	0	0.033169378	0.191302725	0.153697067	0.260503187	0.132398427	0.174397414	0.105995572	0.064031896	0.232912658	0.179644765	0.287759564	0.139051404	-0.061693206	0.228961332	0.437813603	VGTGRSASKLRIAQVSPGPRDSPAFPDSPWR	S	263	263	Q9NQS7-2	Q9NQS7-2
UID21701	CASKIN1	S1257	CASKIN1_S1257	0	0		Caskin-1	-0.034183316	0.328849483	0.883431763	0.032007618	0	0.359382727	0.706606007	0.062179486	0	0	0	0.08881299	0.335631414	0	0	0	0.202377033	0.462976297	-0.309614786	-0.322672974	-0.465356138	-0.343351489	-0.307944361	-0.314717918	-0.324287707	-0.35882138	-0.408214718	-0.350444012	-0.321015746	-0.433112049	-0.487065653	SPTPTSKKVPLPGPGSPEVKRAHGTPPPVSP	S	1257	1257	Q8WXD9	Q8WXD9
UID10009	CAMSAP2	S873	CAMSAP2_S873	0	0		Calmodulin-regulated spectrin-associated protein 2	0.297174254	0.403800092	0.912933491	-0.379686679	0	0.359398622	0.706606007	0.071629836	0	0	0	0.834838023	0.932357499	0	0	0	0.625670993	0.791801846	0.983305481			1.026639649	0.345622806			1.36299216				1.035227442	0.788123847	EGEILEYTKSIEKLNSSLHFLQQEMQRLSLQ	S	873	873	Q08AD1-2	Q08AD1-2
UID28578	BCLAF1	S288	BCLAF1_S288	0	0		Bcl-2-associated transcription factor 1	0.057418675	0.686095668	0.979184711	-0.132120861	0	0.3594206	0.706606007	-0.222651986	0	0	0	0.134223752	0.415272838	0	0	0	0.344972019	0.59751116	-0.674649044	-0.487581444	-0.277543646	-0.387565055	-0.607234737	-0.590110588	-0.506519364	-0.289697913	-0.278448594	-0.001653201	-0.866572375	-0.351252997	0.373635364	GSVGNGSSRYSPSQNSPIHHIPSRRSPAKTI	S	288	288	Q9NYF8-2	Q9NYF8-2
UID74315	SRRM2	S2407	SRRM2_S2407	0	0		Serine/arginine repetitive matrix protein 2	0.135746921	0.112454372	0.703271079	-0.07553469	0	0.359451811	0.706606007	-0.037022264	0	0	0	0.648856493	0.84750413	0	0	0	0.303819271	0.562185422	-0.181660092	-0.091734913	-0.314606345	-0.764453523	-0.184875421	-0.242203985	-0.211189103	-0.113634242	-0.037620086	-0.224039026	-0.210720662	-0.157006215	-0.129664417	RVSGRTSPPLLDRARSRTPPSAPSQSRMTSE	S	2407	2407	Q9UQ35	Q9UQ35
UID34709	GTF2F1	T445	GTF2F1_T445	0	0	CDK2	General transcription factor IIF subunit 1	-0.02511472	0.928459137	0.993193265	-0.268198561	0	0.35946952	0.706606007	0.016176389	0	0	0	0.913862247	0.964766606	0	0	0	0.794433183	0.889916084	0.111956315			0.520514073			0.227200792			0.610360881	0.604512122		0.670944483	QSLSGKSTPQPPSGKTTPNSGDVQVTEDAVR	T	445	445	P35269	P35269
UID32733	FAM169A	S635	FAM169A_S635	0	0		Soluble lamin-associated protein of 75 kDa	0.045031527	0.304140312	0.875112513	0.039964425	0	0.359525468	0.706606007	0.028738789	0	0	0	0.506305741	0.764928101	0	0	0	0.496234136	0.708645103	-0.02695714	0.130625599	0.071992736	-0.031808622	0.054300851	-0.077061437	0.131091663	0.048866606	-0.15469408	0.079562844	0.050509226	0.048651902	-0.033534988	EQLDQFTQSAEKAVDSSSEEIEVEVPVVDRR	S	635	635	Q9Y6X4	Q9Y6X4
UID13742	LARP7	S258	LARP7_S258	0	0		La-related protein 7	0.210732226	0.108561772	0.696479287	0.070395479	0	0.359527513	0.706606007	0.00890032	0	0	0	0.903560899	0.960574414	0	0	0	0.298615247	0.557555269	-0.085834973			-0.404518863			-0.115987507		-0.256778464		-0.246265802		-0.264066443	TSNTSISKMKRSRPTSEGSDIESTEPQKQCS	S	258	258	Q4G0J3	Q4G0J3
UID16595	PACS1	S528	PACS1_S528	0	0		Phosphofurin acidic cluster sorting protein 1	-0.000576904	0.99332585	0.999531101	-0.075771752	0	0.359564264	0.706606007	-0.117964113	0	0	0	0.165734413	0.458427941	0	0	0	0.411717094	0.64555848	-0.030413151	0.14182579	0.199175721	0.296927203	0.046381922	0.000505514		0.06950569	0.308626714	0.151847552	0.035712201		0.391140456	LKERQLSKPLSERTNSSDSERSPDLGHSTQI	S	528	528	Q6VY07	Q6VY07
UID8058	NUP98	S822	NUP98_S822	0	0	NEK6	Nuclear pore complex protein Nup98-Nup96;Nuclear pore complex protein Nup98;Nuclear pore complex protein Nup96	-0.136431898	0.141260556	0.748359788	0.070280814	0	0.359581042	0.706606007	0.105815357	0	0	0	0.177821731	0.472488326	0	0	0	0.199415873	0.459413434	0.399634523	0.570555023		0.745110741	0.821823122	0.466226902	0.854492172	0.528218684	0.511377133	0.80196415	0.551662246	0.347123751	0.583241217	DGVWPTDKTSRCLIKSPDRLADINYEGRLEA	S	822	822	P52948-2	P52948-2
UID37081	CCDC88A	T1772	CCDC88A_T1772	0	0		Girdin	-0.283046861	0.043608755	0.575854863	0.119600867	0	0.3596315	0.706606007	-0.472618717	0	0	0	0.002685605	0.059480427	0	0	0	0.006485402	0.081023838	0.546948981	0.149040481	0.010133468	0.574457166	0.716904226	0.538974816	0.440480037	0.257101472	0.243949915	-0.771946827	-0.115344538	0.715686354	0.28749715	ESSLSRQSKDSNPYATLPRASSVISTAEGTT	T	1772	1772	Q3V6T2-4	Q3V6T2-4
UID124730	SRGAP1	T981	SRGAP1_T981	0	0		SLIT-ROBO Rho GTPase-activating protein 1	-0.104294913	0.285956537	0.868291546	0.088900781	0	0.359639529	0.706606007	-0.164996105	0	0	0	0.157916522	0.44774683	0	0	0	0.271470417	0.531883171	-0.649349432	-0.391234379	-0.340907264	0.008393891	-0.323355881	-0.010166906	-0.49454303	-0.281321603	-0.578991456		-0.538097143	-0.202504769	-0.186756616	VLDTLEQVKNSPTPATSTESLSPLHNVALRS	T	981	981	Q7Z6B7-2	Q7Z6B7-2
UID90988	MAPT	S739	MAPT_S739	0	0	AMPKA1;ERK1;MARK1;GSK3B;ERK2;DYRK1A;CDK5;TTBK1	Microtubule-associated protein tau	0.057243422	0.292140598	0.868937893	0.049463182	0	0.359850767	0.706788202	0.216623754	0	0	0	0.001290831	0.042544442	0	0	0	0.007297895	0.086145094	0.01180472	-0.055845019	-0.022240902	-0.064864359	-0.242195251	-0.097611909	-0.079498352	-0.134602816	-0.240360174	0.288944259	0.248792891	-0.164771425	-0.163986439	HLSNVSSTGSIDMVDSPQLATLADEVSASLA	S	739	739	P10636;P10636-2;P10636-4	P10636
UID27808	KIF13B	S1381	KIF13B_S1381	0	0	MARK2	Kinesin-like protein KIF13B	-0.015795357	0.853085061	0.987403075	0.079468792	0	0.359853993	0.706788202	-0.064656358	0	0	0	0.453582257	0.730690214	0	0	0	0.680342435	0.825390072	0.39515684	0.231164934	0.025323381	0.050958023	0.268711719	0.378898411	0.151121072	0.11782452	0.094319796	-0.174040949	0.085048356	0.262209564	-0.092576724	KEQLTGKGKLSRRSISSPNVNRLSGSRQDLI	S	1381	1381	Q9NQT8	Q9NQT8
UID44118	MEIS2	S107	MEIS2_S107	0	0		Homeobox protein Meis2	0.007058823	0.91886263	0.992818174	-0.101367759	0	0.359857356	0.706788202	0.034226214	0	0	0	0.623446671	0.834009615	0	0	0	0.758779034	0.869023738	-0.112654502	-0.02423966	0.225559173	0.253124951	-0.080040731			0.138422707	0.180189254	0.127265274	0.071034537	0.00758795	0.053807004	KGKMPIDLVIDERDGSSKSDHEELSGSSTNL	S	107	107	O14770-6	O14770-6
UID50476	PRRC2A	S1110	PRRC2A_S1110	0	0		Protein PRRC2A	0.007725274	0.880874408	0.989856177	0.048208676	0	0.35993511	0.706857217	0.135768547	0	0	0	0.085020426	0.329523704	0	0	0	0.26607865	0.52755405	0.22692564	0.200010885	0.020219198	0.102067758	0.087261229	0.106362134	0.301074625	0.189764407	0.024837648		0.277704451		0.006167356	EEIPKRRRQRGSETGSETHESDLAPSDKEAP	S	1110	1110	P48634	P48634
UID39004	ABCF1	T108	ABCF1_T108	0	0		ATP-binding cassette sub-family F member 1	0.020928785	0.809307867	0.984397602	0.069051715	0	0.359991244	0.706857217	0.042765345	0	0	0	0.566109034	0.801114913	0	0	0	0.728282381	0.85184031	-0.099366654		-0.169867313	-0.329380387	0.025348444	-0.076444	0.149185752	-0.233663122	0.030198016	0.136200005	-0.137408736	-0.186064591	0.013794482	EEKELMERLKKLSVPTSDEEDEVPAPKPRGG	T	108	108	Q8NE71	Q8NE71
UID36481	POLA2	T130	POLA2_T130	0	0		DNA polymerase alpha subunit B	-0.342093025	0.015930268	0.428216596	-0.116175393	0	0.360017602	0.706857217	-0.272423841	0	0	0	0.045413783	0.242912905	0	0	0	0.023216019	0.161292914	0.654897535	0.024398709	-0.22842916	0.439142833	0.725198814	0.588127645	0.010534332	0.347594646	0.715768905	-0.210105827	-0.096510541	0.546658904	0.236420091	TPSKGSQKRAISTPETPLTKRSVSTRSPHQL	T	130	130	Q14181	Q14181
UID52089	SMAD3	S3	SMAD3_S3	0	0		Mothers against decapentaplegic homolog 3	0.072348307	0.670270075	0.977216758	0.104412324	0	0.360068786	0.706872441	-0.16488731	0	0	0	0.111672025	0.378817231	0	0	0	0.295816455	0.554834526	-0.348502211		-0.16003631				0.014413234		-0.194411414		-0.481598658	-0.039373638	-0.179947709	_____________MSSILPFTPPIVKRLLGW	S	3	3	P84022	P84022
UID52448	OTUD4	S958	OTUD4_S958	0	0		OTU domain-containing protein 4	0.01482388	0.730284359	0.981206618	-0.039967101	0	0.360108763	0.706872441	-0.035575838	0	0	0	0.413585263	0.701520231	0	0	0	0.637849162	0.799388632	0.057379788	0.096616363	-0.078603227	0.054582345	-0.09586473	-0.165020951	-0.021494872	-0.065915572	0.039268153	-0.015481476	-0.044332258	0.023684325	0.058805294	ANSVDSRVQRPKEESSEDENEVSNILRSGRS	S	958	958	Q01804-5	Q01804-5
UID10547	ILF3	S477	ILF3_S477	0	0		Interleukin enhancer-binding factor 3	0.055901665	0.593548292	0.963528511	0.097091093	0	0.360245041	0.706984271	0.004960945	0	0	0	0.967523754	0.986195755	0	0	0	0.752428744	0.864335424	-0.19894961	-0.161231692	0.076634903	-0.31431931	0.006115862	0.291681103	0.022020429	-0.069492382	-0.00517046	0.136664689		0.371189766	-0.257526426	LQDMGLPTGAEGRDSSKGEDSAEETEAKPAV	S	477	477	Q12906-7	Q12906-7
UID10533	ILF3	S477	ILF3_S477	0	0		Interleukin enhancer-binding factor 3	0.055901665	0.593551536	0.963528511	0.097091093	0	0.360249153	0.706984271	0.004960945	0	0	0	0.967524043	0.986195755	0	0	0	0.752433617	0.864335424	-0.19894961	-0.161231692	0.076634903	-0.31431931	0.006115862	0.291681103	0.022020429	-0.069492382	-0.00517046	0.136664689		0.371189766	-0.257526426	LQDMGLPTGAEGRDSSKGEDSAEETEAKPAV	S	477	477	Q12906	Q12906
UID52562	TOP2B	S1466	TOP2B_S1466	0	0		DNA topoisomerase 2-beta	0.055115007	0.654477751	0.974568468	0.135346588	0	0.360387974	0.707110846	-0.228383038	0	0	0	0.257858859	0.564931545	0	0	0	0.492924092	0.706122002	0.373756606	0.270530032	0.103829568	-0.029694532	0.183594102	-0.212606655		-0.137146195	-0.452056041	-0.170467973	-0.227409735			KSEDDSAKFDSNEEDSASVFSPSFGLKQTDK	S	1466	1466	Q02880-2	Q02880-2
UID3986	WHSC1	S604	WHSC1_S604	0	0		Histone-lysine N-methyltransferase NSD2	0.183586858	0.106668014	0.693503383	0.176727891	0	0.360416372	0.707110846	-0.068079587	0	0	0	0.449774249	0.728258342	0	0	0	0.258899989	0.520644957	0.785876416	1.025437853	1.270772703		0.811448776				0.757273315	0.684124629	1.060746578	1.13218079	0.885008766	NLSDACKPLKKRNRASTAASSALGFSKSSSP	S	604	604	O96028-3;O96028-5	O96028-5
UID14014	NOM1	S139	NOM1_S139	0	0		Nucleolar MIF4G domain-containing protein 1	-0.036987548	0.548339288	0.950743621	-0.122695132	0	0.360438803	0.707110846	-0.005459564	0	0	0	0.949369945	0.979726546	0	0	0	0.723447307	0.849043544	-0.684884191	-0.690579922	-0.578050669	-0.545058271	-0.575622128				-0.469240443	-0.540136486		-0.529217358		QDTEERARPAPSRDPSPPRKPRPSRVKAKAT	S	139	139	Q5C9Z4	Q5C9Z4
UID19660	CLASRP	S285	CLASRP_S285	0	0		CLK4-associating serine/arginine rich protein	-0.006557358	0.854568138	0.987835397	0.033282034	0	0.360546936	0.7072379	0.053142008	0	0	0	0.154895982	0.443208502	0	0	0	0.394150268	0.635565072	-0.01037888	-0.047141572	-0.049414798	-0.045695799	-0.02463114	-0.065294831	-0.014152942	-0.022874677	-0.189701231	0.059890871	0.030008358	-0.046511244	-0.076157558	QRREFREKRLRGRKISPPSYARRDSPTYDPY	S	285	285	Q8N2M8	Q8N2M8
UID37248	RRP12	T88	RRP12_T88	0	0		RRP12-like protein	0.058791928	0.719707478	0.980859885	0.153865665	0	0.360587017	0.7072379	0.074500238	0	0	0	0.587943982	0.814447024	0	0	0	0.710982013	0.842467754	0.069297626		-0.170631453		-0.288215309	0.395858011			0.088126681		-0.08574255	-0.138065474	-0.20347065	EAPETPMEEEAELVLTEKSSGTFLSGLSDCT	T	88	88	Q5JTH9-2	Q5JTH9-2
UID1664	CCP110	S170	CCP110_S170	0	0		Centriolar coiled-coil protein of 110 kDa	-0.034450485	0.459551473	0.926936524	-0.04283808	0	0.360757549	0.707490508	0.005180766	0	0	0	0.910419536	0.963345287	0	0	0	0.689344585	0.830751504	0.074033284	-0.114469826	-0.035557399	0.009550171	-0.021775456	-0.126650881	-0.134931096	-0.02645354	-0.063776119	-0.123321665	0.051804042	-0.015525243	-0.076715443	KTDGIDLARDSEGFNSPKQCDSSNISHVENE	S	170	170	O43303-2	O43303-2
UID4422	PARP1	S782	PARP1_S782	0	0		Poly [ADP-ribose] polymerase 1	0.020044317	0.738208302	0.982142228	0.055648428	0	0.360968041	0.707520777	0.08306447	0	0	0	0.181687109	0.477158032	0	0	0	0.422268763	0.653825972	-0.324162935	0.018952329	-0.05115408	-0.044234854	-0.068144164	-0.022643594	-0.007369819	-0.01879039	-0.233816737	-0.027133531	0.182786929	-0.078508602	-0.098095878	NLLDIEVAYSLLRGGSDDSSKDPIDVNYEKL	S	782	782	P09874	P09874
UID70491	CLSPN	S810	CLSPN_S810	0	0		Claspin	0.201091916	0.047345099	0.59720669	0.148759733	0	0.361071611	0.707520777	-0.018788862	0	0	0	0.829052715	0.929806024	0	0	0	0.169118452	0.425089132	-0.425560698	-0.182733519	0.131245271	-0.365555386				-0.437968342		-0.344391983	-0.328172054		-0.326988843	RGTSFFPTAGGFRSPSPGLFRASLVSSASKS	S	810	810	Q9HAW4	Q9HAW4
UID75438	IRS2	S1149	IRS2_S1149	0	0	Pim1	Insulin receptor substrate 2	-0.081368506	0.695312723	0.979956076	0.152417726	0	0.361108758	0.707520777	-0.038723067	0	0	0	0.726948916	0.885997963	0	0	0	0.741519649	0.858770971	-0.260983177	-0.499123596				-0.286521984	-0.244152745				-0.534864114	-0.212927692	-0.62352231	KVIRADPQGGRRRHSSETFSSTTTVTPVSPS	S	1149	1149	Q9Y4H2	Q9Y4H2
UID34960	MKI67	T2406	MKI67_T2406	0	0		Antigen KI-67	0.010933152	0.835342284	0.985779394	-0.048864735	0	0.361109112	0.707520777	-0.0570304	0	0	0	0.289504831	0.596414624	0	0	0	0.556449735	0.7488271	0.661453193	0.498620787	0.365944433	0.500738493	0.320094118	0.367625414	0.550073644	0.509012205	0.604145793	0.420136351	0.363801921	0.485801768	0.526258102	KPAVSDEKNINTFVETPVQKLDLLGNLPGSK	T	2406	2406	P46013;P46013-2	P46013
UID22498	ARHGEF2	S858	ARHGEF2_S858	0	0	PAK4;MARK2;PAK1	Rho guanine nucleotide exchange factor 2	0.065505336	0.463666652	0.927764186	-0.082142754	0	0.361211313	0.707520777	0.117673018	0	0	0	0.198841568	0.497450938	0	0	0	0.384062099	0.628435163	-0.583785761	-0.494861454	-0.99185147	-1.019821317	-0.72891295	-0.792068884	-0.859753463	-0.520523845	-0.802727486	-0.852448141	-0.499651024	-0.821238795	-1.00155244	AEAPWARRPVDPRRRSLPAGDALYLSFNPPQ	S	858	858	Q92974-3	Q92974-3
UID12773	MED1	S1536	MED1_S1536	0	0		Mediator of RNA polymerase II transcription subunit 1	-0.009531251	0.84150765	0.986635279	-0.044267645	0	0.361268152	0.707520777	0.032984855	0	0	0	0.492941538	0.754933111	0	0	0	0.70167534	0.837954038	-0.037496937	-0.080922151	-0.033275735	-0.11354392	0.037471039	-0.075607817	-0.01324687	0.082948171	0.005267723	0.143275386	0.046458252	0.042473833	0.015320386	DKKKSHSIKPESWSKSPISSDQSLSMTSNTI	S	1536	1536	Q15648	Q15648
UID53705	TP53BP1	S1460	TP53BP1_S1460	0	0		Tumor suppressor p53-binding protein 1	-0.109602956	0.244819632	0.842535917	-0.085054931	0	0.361340054	0.707520777	-0.191276137	0	0	0	0.054093075	0.265271518	0	0	0	0.127274795	0.370870042	0.167515421	-0.572460303	-0.144042029	-0.171788555	-0.106301956	-0.33865774	-0.349218157	-0.147186022	-0.20047015	-0.271908551	-0.381755506	0.270764685	-0.159324194	DSTRRTDVGAGALRRSDSPEIPFQAAAGPSD	S	1460	1460	Q12888	Q12888
UID89650	TOX4	S156	TOX4_S156	0	0		TOX high mobility group box family member 4	-0.14133107	0.10385959	0.69148054	0.136432928	0	0.361387133	0.707520777	-0.227337818	0	0	0	0.078881432	0.318152026	0	0	0	0.114307746	0.35242262	0.032370219		-0.268098082	-0.080317749	0.162491609	0.06271166						0.210333414	0.096899685	QSPEDRLSTTPSPTSSLHEDGVEDFRRQLPS	S	156	156	O94842-3	O94842-3
UID52148	RBM10	S735	RBM10_S735	0	0		RNA-binding protein 10	0.001791869	0.97273397	0.99761163	0.048713243	0	0.361424085	0.707520777	0.14357594	0	0	0	0.016105441	0.143924793	0	0	0	0.07816876	0.294584505	0.286977865	0.188366986	0.187735237	0.245118637	0.123816111	0.205501742	0.139546579	0.194827478	-0.044632128	0.31805047	0.483640556	0.16010366	0.067283607	RPSPPRGLVAAYSGESDSEEEQERGGPEREE	S	735	735	P98175-2	P98175-2
UID36356	EIF4EBP1	T70	EIF4EBP1_T70	0	0	CDK1;ERK2;mTOR;Cot	Eukaryotic translation initiation factor 4E-binding protein 1	-0.032958575	0.430462685	0.920027324	0.038327295	0	0.361435693	0.707520777	0.074638972	0	0	0	0.089373675	0.336559974	0	0	0	0.228032253	0.49045656	-0.511878131	-0.580413097	-0.588350862	-0.564069208	-0.472860451	-0.434109485	-0.491287953	-0.605956317	-0.472750302	-0.327561118	-0.551925766	-0.513099887	-0.664942884	DRKFLMECRNSPVTKTPPRDLPTIPGVTSPS	T	70	70	Q13541	Q13541
UID120546	MAPT	T731	MAPT_T731	0	0		Microtubule-associated protein tau	0.048100818	0.389992208	0.909539169	0.059933917	0	0.361456559	0.707520777	0.19859817	0	0	0	0.003510592	0.068779561	0	0	0	0.018445266	0.143596054	-0.185018431	-0.109597429	-0.015874597	-0.083550313	-0.234324985	-0.108640116	0.07829994		-0.149601649	0.265373527	0.202701886	-0.162752488	-0.163564778	VSGDTSPRHLSNVSSTGSIDMVDSPQLATLA	T	731	731	P10636;P10636-2;P10636-4	P10636
UID17503	KANSL1	S268	KANSL1_S268	0	0		KAT8 regulatory NSL complex subunit 1	0.066591169	0.096414208	0.67966451	0.035032421	0	0.361466167	0.707520777	0.095464006	0	0	0	0.023813251	0.17361686	0	0	0	0.045580017	0.226119168	0.02322744	-0.044501479	-0.002017605	-0.110032885	-0.202850877	-0.073316648	-0.055324647	-0.101572241	-0.167198737	0.016804387	0.085080501	-0.101913009	-0.178058128	DSSSNLGGVKLEGKKSPLSSILFSALDSDTR	S	268	268	Q7Z3B3	Q7Z3B3
UID6385	DEK	S4	DEK_S4	0	0		Protein DEK	0.056509832	0.80498367	0.983991058	0.115566684	0	0.361468297	0.707520777	0.168240163	0	0	0	0.362067103	0.66110586	0	0	0	0.60021365	0.775399848	-0.444963378		-0.148247596			-0.181431129	0.123152616		-0.200221137			-0.482756712	-0.26323847	____________MSASAPAAEGEGTPTQPAS	S	4	4	P35659	P35659
UID24785	ATXN2	S772	ATXN2_S772	0	0		Ataxin-2	-0.060503208	0.315901349	0.878279201	-0.054845684	0	0.361472236	0.707520777	0.025323198	0	0	0	0.669152616	0.85837161	0	0	0	0.554174292	0.747650972	0.210258439	0.070799483	0.123668362	0.263995187	0.172485488	0.150697742	0.312389191	0.333878735	0.348590934	0.353280664	0.063358783	0.021851768	0.293494888	NSPAGNKENIKPNETSPSFSKAENKGISPVV	S	772	772	Q99700-2	Q99700-2
UID26147	BCL11B	S607	BCL11B_S607	0	0		B-cell lymphoma/leukemia 11B	0.008788018	0.938244372	0.994127514	0.105368315	0	0.361501181	0.707520777	-0.104912977	0	0	0	0.363507537	0.66240007	0	0	0	0.627596736	0.792976314	-0.118019671	-0.220461584	-0.360178581	-0.343779358	-0.272012877	-0.089333462	-0.443230319	-0.49610522	-0.457931821	-0.968166131	-0.265711431	-0.269344339	-0.544881316	EPFPGLFPRKPAPLPSPGLNSAAKRIKVEKD	S	607	607	Q9C0K0-2	Q9C0K0-2
UID61210	HUWE1	S3544	HUWE1_S3544	0	0		E3 ubiquitin-protein ligase HUWE1	-0.227217292	0.25519834	0.851971374	-0.118400505	0	0.361513959	0.707520777	0.033182026	0	0	0	0.710391839	0.878979919	0	0	0	0.496479533	0.708823425	-0.087160556		-0.121550112			0.080467048		0.317268058		0.084614575	0.196297331	-0.069631044	0.217814846	SISPTTKGSKSPAKVSDGGSSSTDFKMVSSG	S	3544	3544	Q7Z6Z7-2	Q7Z6Z7-2
UID35367	SLC16A1	T466	SLC16A1_T466	0	0		Monocarboxylate transporter 1	-0.200149981	0.063727998	0.627926633	-0.092990038	0	0.361521845	0.707520777	0.05046961	0	0	0	0.616019352	0.829557296	0	0	0	0.204704778	0.465612023	0.479210927	0.075759592	-0.048226466	0.225711876	0.602421176	0.022050857	-0.105013037	0.122250806	0.166747166	0.08763715	-0.043432473	0.116540544	-0.274214305	EQKANEQKKESKEEETSIDVAGKPNEVTKAA	T	466	466	P53985	P53985
UID11800	SLBP	S7	SLBP_S7	0	0		Histone RNA hairpin-binding protein	0.081024988	0.105637284	0.692524917	-0.043931443	0	0.361524334	0.707520777	-0.006834168	0	0	0	0.885139307	0.952956189	0	0	0	0.31119432	0.568871726	-0.232203306	-0.083594883	0.110280875	-0.173544412	-0.123869548	-0.213323	-0.06181823	-0.103123428	0.00370797	-0.139108828	-0.176875927	-0.146368329	-0.142279754	_________MACRPRSPPRHQSRCDGDASPP	S	7	7	Q14493	Q14493
UID12388	R3HDM1	S218	R3HDM1_S218	0	0		R3H domain-containing protein 1	0.185172966	0.539110416	0.949790372	-0.394199509	0	0.361622726	0.707553939	-0.115806846	0	0	0	0.741698808	0.891842786	0	0	0	0.70284514	0.838361197	-0.325992976	0.050788912	1.204841478	0.121171894	0.393766632	-0.867545889			-0.079146871	0.323268649		-0.215368763	1.038950636	GEDFQKRYILKRDNSSFDKDDNQMRIRLKDD	S	218	218	Q15032-2	Q15032-2
UID18795	NAV2	S1036	NAV2_S1036	0	0		Neuron navigator 2	-0.218591097	0.256805125	0.852350096	0.128886619	0	0.361624765	0.707553939	-0.076973772	0	0	0	0.515445163	0.771021281	0	0	0	0.457068894	0.679814933	-0.444529202			0.337143943	0.24049352	0.251164812		-0.023605662	-0.041661749	0.275241462	-0.083405874	0.203121698	0.296608976	KSTSGKKNPVISQTGSWRRGMTAQVGITMPR	S	1036	1036	Q8IVL1-3;Q8IVL1-12;Q8IVL1-9	Q8IVL1-3
UID6570	PBX2	S151	PBX2_S151	0	0		Pre-B-cell leukemia transcription factor 2	0.00130807	0.973464424	0.997809193	0.04282563	0	0.361838328	0.70775924	-0.005776913	0	0	0	0.883263516	0.952575359	0	0	0	0.818132099	0.903436511	-0.02468662	0.068878276	0.130360221	0.072117888	0.12188833	0.074186017		0.01095116	-0.0344812	-0.013636903	-0.044371783	-0.003063145	-0.031837888	SAAAAAAAAASGGGVSPDNSIEHSDYRSKLA	S	151	151	P40425	P40425
UID58296	RPRD2	S895	RPRD2_S895	0	0		Regulation of nuclear pre-mRNA domain-containing protein 2	-0.113063298	0.23520616	0.837373763	-0.137342785	0	0.361842614	0.70775924	0.469354502	0	0	0	0.007318209	0.09842677	0	0	0	0.028538826	0.177276347	-0.518985195		-0.522798039		-0.296671442				-0.308808774	0.027009644	0.019396243			SVRGNEPGSDRSPSPSKNDSFFTPDSNHNSL	S	895	895	Q5VT52-2	Q5VT52-2
UID71386	SMC4	S28	SMC4_S28	0	0		Structural maintenance of chromosomes protein 4	-0.001481879	0.984763169	0.997902288	0.072033374	0	0.361864395	0.70775924	-0.146508574	0	0	0	0.077794861	0.315634965	0	0	0	0.255137279	0.51787624	-0.796849047	-0.891287702	-0.884813836	-0.824453902	-0.94572012	-0.774257936	-0.816576569	-0.609712056	-1.269255944	-1.075359805	-1.125761411	-0.840318917	-0.774768004	RREEGPPPPSPDGASSDAEPEPPSGRTESPA	S	28	28	Q9NTJ3	Q9NTJ3
UID24426	SPEN	S1006	SPEN_S1006	0	0		Msx2-interacting protein	-0.009797255	0.741482129	0.982183682	0.027503833	0	0.361896716	0.70775924	-0.011604546	0	0	0	0.69625557	0.871769942	0	0	0	0.761898669	0.871136504	0.062370056	0.048514252	0.012639613	0.063477059	0.036865824	0.027391069	0.14063397	0.001353433	0.056656273	0.019702311	0.060065531	0.07652815	0.049657874	SNLKAEKQKPEVKKSSPEMEDARVLSKKQPD	S	1006	1006	Q96T58	Q96T58
UID2113	KIAA0556	S1163	KIAA0556_S1163	0	0		Uncharacterized protein KIAA0556	0.037853205	0.688190104	0.979184711	-0.088201084	0	0.361994301	0.707802575	-0.200451732	0	0	0	0.261943477	0.569162644	0	0	0	0.499909516	0.711519547	-0.280813175	-0.199503925	-0.159796834	-0.195998275		-0.264846568	-0.582021292		-0.305402508	-0.477313832				GSLDSLQDEEAMRRPSTADGEGDERPFTQAG	S	1163	1163	O60303	O60303
UID37854	BRAT1	T581	BRAT1_T581	0	0		BRCA1-associated ATM activator 1	0.340399213	0.085277018	0.658240746	0.159696521	0	0.362002391	0.707802575	0.017336491	0	0	0	0.846721059	0.937314257	0	0	0	0.251584639	0.514543425	0.099982639		0.347637214				0.166934522			-0.096834653	0.099611317		-0.056470809	VTAMGQLSSQGLHAPTSPEHAEARQSLFLEL	T	581	581	Q6PJG6	Q6PJG6
UID68267	BUD13	S127	BUD13_S127	0	0		BUD13 homolog	-0.008959312	0.891166356	0.99143218	0.060722644	0	0.362161285	0.707898717	-0.100790524	0	0	0	0.141789795	0.425889306	0	0	0	0.376001603	0.622356482	-0.045364878	0.01921932	0.041789479	0.038895467	0.057950581	0.044338361	0.044257471	-0.122513874	-0.031780871	-0.340585941	-0.019739454	0.221239996	-0.178403296	DLPSNRHFRHDTPDSSPRRVRHGTPDPSPRK	S	127	127	Q9BRD0	Q9BRD0
UID93575	MAP1B	S1782	MAP1B_S1782	0	0		Microtubule-associated protein 1B;MAP1B heavy chain;MAP1 light chain LC1	0.040566409	0.471494205	0.93150978	-0.05167719	0	0.362246994	0.707898717	-0.061353072	0	0	0	0.282782203	0.590146985	0	0	0	0.467441312	0.687431518	0.077157108	-0.088025381	-0.068426818	-0.088943093	-0.22977474	-0.310490771	-0.073487438	-0.052033793	-0.125235654	0.006618458	-0.130285179	0.012049092	0.109696475	SEKVQSLEGEKLSPKSDISPLTPRESSPLYS	S	1782	1782	P46821	P46821
UID16687	GIGYF2	S1284	GIGYF2_S1284	0	0		PERQ amino acid-rich with GYF domain-containing protein 2	-0.03494987	0.360177807	0.897166879	-0.034792739	0	0.362265912	0.707898717	0.078398543	0	0	0	0.054097687	0.265271518	0	0	0	0.151045542	0.400874723	0.146614585	0.064713355	0.220386346	0.225451532	0.199447649	0.127499822	0.094134429	0.139396511	0.221408696	0.268712258	0.214230618	0.059987973	0.109360731	MVRADPSLLGFSVNASSERLNMGEIETLDDY	S	1284	1284	Q6Y7W6;Q6Y7W6-3;Q6Y7W6-4	Q6Y7W6
UID8647	NOP14	S96	NOP14_S96	0	0		Nucleolar protein 14	-0.016114347	0.821071747	0.984612761	-0.066007423	0	0.362311987	0.707898717	-0.098669203	0	0	0	0.182277947	0.477730726	0	0	0	0.432568507	0.661232801	0.503845662	0.530418979	0.478143369	0.477548653	0.595471083	0.360668124	0.426484148	0.611271315	0.439910647	0.72764552	0.166076678	0.644167021	0.644231989	NVFRDKRFGEYNSNMSPEEKMMKRFALEQQR	S	96	96	P78316-2	P78316-2
UID42025	ICE1	T252	ICE1_T252	0	0		Little elongation complex subunit 1	0.065613459	0.221203803	0.824863069	0.048152817	0	0.362325798	0.707898717	-0.076040523	0	0	0	0.160586996	0.451006939	0	0	0	0.241154345	0.503458769	-0.480042259	-0.426871858	-0.360592644	-0.441057293	-0.608861046	-0.372772841	-0.222114405	-0.369647588	-0.417850927	-0.453235959	-0.542516065	-0.368816858	-0.322773074	ITSSRVPGEDGTLPPTQGSPLRTSNVQTCLT	T	252	252	Q9Y2F5	Q9Y2F5
UID39127	SLC35G2	T3	SLC35G2_T3	0	0		Solute carrier family 35 member G2	0.037412576	0.714533908	0.980395401	-0.067071565	0	0.362473511	0.707898717	-0.128473644	0	0	0	0.097452623	0.35173731	0	0	0	0.282536869	0.542501496	0.109709699		-0.016389313		-0.091214465	-0.031498834	-0.138985842	-0.075992287	0.17379387	0.118990258	-0.271335302	0.168175022	0.193374511	_____________MDTSPSRKYPVKKRVKIH	T	3	3	Q8TBE7	Q8TBE7
UID69322	SRCIN1	S339	SRCIN1_S339	0	0		SRC kinase signaling inhibitor 1	-0.015366643	0.795766178	0.983991058	-0.064916125	0	0.362525957	0.707898717	0.029144024	0	0	0	0.728907463	0.887253599	0	0	0	0.77474937	0.878258699	-0.255914061	-0.109466714	-0.138616897	-0.128308399	-0.058308641		-0.376858601	-0.162330701	-0.220198653	-0.215492213			-0.273780262	SPSRSRLSYAGGRPPSYAGSPVHHAAERLGG	S	339	339	Q9C0H9-2;Q9C0H9-5	Q9C0H9-5
UID20004	AMER3	S404	AMER3_S404	0	0		APC membrane recruitment protein 3	0.019933174	0.831687825	0.985779394	-0.101872354	0	0.362557816	0.707898717	-0.276815501	0	0	0	0.011555651	0.122703891	0	0	0	0.058594538	0.257040354	-0.348859255	-0.220977254	0.059528856	-0.089470692	-0.151710404	0.068071347		0.193546225	0.107062662	-0.175316363	-0.574451333	0.107176961	0.250317346	DSFSPGLEEDKKEAESPGTPAATFPRDSYSG	S	404	404	Q8N944	Q8N944
UID61231	VPS13B	S999	VPS13B_S999	0	0		Vacuolar protein sorting-associated protein 13B	-0.106474429	0.410487593	0.914724288	0.091861193	0	0.362581226	0.707898717	-0.226021191	0	0	0	0.109305315	0.375078799	0	0	0	0.254166852	0.517101284	0.262752258	0.002044782	0.111936541				0.2056827		0.021960314	-0.107978394	-0.017133807			VPLVMPVCRRKEDEVSIGSAPLAKQQSYQAS	S	999	999	Q7Z7G8-2	Q7Z7G8-2
UID4782	NEFH	S648	NEFH_S648	0	0		Neurofilament heavy polypeptide	0.001881193	0.96608288	0.996700438	0.04100432	0	0.362592468	0.707898717	0.054202068	0	0	0	0.234727966	0.540751369	0	0	0	0.507051665	0.716067294	0.136408356	0.152006892	0.25025264	0.226875797	0.167858965	0.337972475	0.168024531	0.08734885	0.254630878	0.239198296	0.240370033	0.141899035	0.120861025	KSPEKAKSPTKEEAKSPEKAKSPEKAKSPEK	S	648	648	P12036	P12036
UID609	NFIB	S311	NFIB_S311	0	0		Nuclear factor 1 B-type	0.309621694	0.053498615	0.607772616	-0.15933685	0	0.362599689	0.707898717	-0.052004171	0	0	0	0.723474874	0.884621518	0	0	0	0.187653477	0.445636376	0.089193007	1.232285586	0.096766503	-0.004415126	0.094980437	-0.021662473	0.016382124		0.283734689	0.16287274	-0.106208805	0.041366398	0.223314223	PAAGSRTWHERDQDMSSPTTMKKPEKPLFSS	S	311	311	O00712-5;O00712-6	O00712-5
UID8669	RPP30	S251	RPP30_S251	0	0		Ribonuclease P protein subunit p30	0.011716919	0.888858687	0.991326933	-0.066431683	0	0.362658419	0.707898717	0.090141315	0	0	0	0.22392559	0.528971162	0	0	0	0.48995575	0.703690106	-0.459617218	-0.148224781	-0.492720384		-0.275434739	-0.493786899	-0.536479268	-0.465148509	-0.299390926	-0.45735255	-0.175072109	-0.590855256	-0.402134663	KTAFGIISTVKKPRPSEGDEDCLPASKKAKC	S	251	251	P78346	P78346
UID27843	ANLN	S890	ANLN_S890	0	0		Actin-binding protein anillin	0.053336231	0.569167408	0.956257341	-0.08622397	0	0.362660916	0.707898717	-0.044549647	0	0	0	0.633724634	0.838522026	0	0	0	0.69424764	0.833346807	0.476958637	0.390965465	1.043485232	0.705110368	0.515995405	0.617301685	0.691304746	0.814341281	0.83916103	0.801005792	0.468716574	0.71007125	0.737849703	TSITTKSNIHSSVMASPGGLSAVRTSNFALV	S	890	890	Q9NQW6-2	Q9NQW6-2
UID15490	ICE2	S418	ICE2_S418	0	0		Little elongation complex subunit 2	-0.003294021	0.976408472	0.997809193	0.086259856	0	0.362676329	0.707898717	0.114311127	0	0	0	0.169737878	0.463833356	0	0	0	0.417174935	0.649729538	-0.258716168		-0.625349607		-0.618761565	-0.329771654	-0.501968659	-0.593116081		-0.241339253	-0.510085697	-0.607875647	-0.600793809	LETFGVTTTKVSKSPSPASTSTVPNMTDAPT	S	418	418	Q659A1	Q659A1
UID38298	SRGAP1	T981	SRGAP1_T981	0	0		SLIT-ROBO Rho GTPase-activating protein 1	0.066683042	0.455837553	0.926595349	0.082049859	0	0.362678021	0.707898717	0.146113457	0	0	0	0.121813943	0.395814782	0	0	0	0.284267105	0.544304491	0.004419735	-0.078443695	-0.130313693		-0.349024703	0.094604829	0.004078624	-0.087684313		0.282718654	0.026256354		-0.069583551	VLDTLEQVKNSPTPATSTESLSPLHNVALRS	T	981	981	Q7Z6B7-2	Q7Z6B7-2
UID63830	NUP35	S100	NUP35_S100	0	0		Nucleoporin NUP53	0.015831119	0.858396835	0.988288433	-0.152733822	0	0.362919728	0.708236575	-0.006092713	0	0	0	0.95393794	0.981363463	0	0	0	0.800827573	0.893397168	0.438233108	0.584512333		0.649480892	0.422848908			0.688044644			0.544386573	0.556572		KSGAPPVRSIYDDISSPGLGSTPLTSRRQPN	S	100	100	Q8NFH5	Q8NFH5
UID8296	MLLT6	S258	MLLT6_S258	0	0		Protein AF-17	-0.008129173	0.796866181	0.983991058	-0.029204784	0	0.362998148	0.708236575	-0.011847179	0	0	0	0.708005082	0.878216284	0	0	0	0.776030084	0.879103986	-0.786547919	-0.646220798	-0.641705162	-0.636505752	-0.618903518	-0.707076349	-0.725160954	-0.644814693	-0.670603473	-0.642524841	-0.657030554	-0.633319963	-0.618846714	KDKERLKQKHKKRPESPPSILTPPVVPTADK	S	258	258	P55198	P55198
UID45404	TBC1D4	S591	TBC1D4_S591	0	0		TBC1 domain family member 4	0.000408824	0.998224092	0.999699864	-0.200295456	0	0.363007558	0.708236575	0.036278232	0	0	0	0.866400955	0.945854492	0	0	0	0.815988661	0.902251698	-0.915722097	-0.055305574	-0.118249886	-0.297796487	0.12260573	-0.356298176		0.027942388	0.087661663	0.244086477		-0.419739623	0.426007263	SRGANRMRGRLGSVDSFERSNSLASEKDYSP	S	591	591	O60343-2	O60343-2
UID30704	TTF2	S460	TTF2_S460	0	0		Transcription termination factor 2	-0.021967158	0.776532003	0.983991058	0.084205723	0	0.363075728	0.708236575	-0.269027058	0	0	0	0.012313102	0.12690832	0	0	0	0.060534588	0.261040988	0.312352071	0.330220264	0.451770946	0.538896463	0.330963379	0.524831107	0.354766993	0.284523436			-0.078799047	0.377940079	0.692799545	KQIQELEEVLSGLTLSPEQGTNEKSNSQVPQ	S	460	460	Q9UNY4	Q9UNY4
UID69956	SENP3	S181	SENP3_S181	0	0		Sentrin-specific protease 3	0.020146423	0.756526807	0.982953322	-0.060032591	0	0.363138917	0.708236575	0.109191369	0	0	0	0.111147311	0.37785077	0	0	0	0.314370142	0.571522931	-0.365428364	-0.17661181	-0.231731744	-0.23523314	-0.253696105	-0.389982053	-0.643769555	-0.353342284	-0.440278959	-0.250191593	-0.200340953	-0.367130169	-0.520167853	NHLSPQQGGATPQVPSPCCRFDSPRGPPPPR	S	181	181	Q9H4L4	Q9H4L4
UID20591	ARID1B	S502	ARID1B_S502	0	0		AT-rich interactive domain-containing protein 1B	0.007825207	0.894849835	0.991702124	-0.05478104	0	0.363224707	0.708236575	-0.026615497	0	0	0	0.654313709	0.851334468	0	0	0	0.773323366	0.877376534	-0.427892345	-0.336794547	-0.427115147	-0.215002343	-0.580208178	-0.309506925	-0.402849758	-0.167616232	-0.32561629	-0.360576183	-0.348832454	-0.258965425	-0.343981223	SPAWAAAQQRSHPAMSPGTPGPTMGRSQGSP	S	502	502	Q8NFD5	Q8NFD5
UID18988	ARHGAP12	S165	ARHGAP12_S165	0	0		Rho GTPase-activating protein 12	-0.047230239	0.562718811	0.956257341	0.101330225	0	0.363227597	0.708236575	0.07002144	0	0	0	0.320674687	0.624462411	0	0	0	0.527323147	0.731263134	0.053973169		0.016744435	0.065851777	0.16550863			0.039305581	-0.096115516	0.112111542	0.192208479	0.127468468	-0.103234205	LDLTHNNGKFNNDSHSPKVSSQNRTRSFGHF	S	165	165	Q8IWW6-3	Q8IWW6-3
UID31386	SCML2	S511	SCML2_S511	0	0	CDK1;CDK2	Sex comb on midleg-like protein 2	-0.061676359	0.265359529	0.857473338	-0.04988956	0	0.363288523	0.708236575	-0.076683513	0	0	0	0.17195013	0.46646207	0	0	0	0.275665754	0.5360824	-0.403083024	-0.356406878	-0.76007147	-0.432457004	-0.437315906	-0.442303955	-0.434112162	-0.354118923	-0.322738954	-0.476576044	-0.54715767	-0.384573295	-0.332426365	TKRSPQQTVPYVVPLSPKLPKTKEYASEGEP	S	511	511	Q9UQR0	Q9UQR0
UID24116	CAMKK2	S452	CAMKK2_S452	0	0		Calcium/calmodulin-dependent protein kinase kinase 2	-0.013984664	0.801189962	0.983991058	0.060200963	0	0.36331181	0.708236575	-0.021589008	0	0	0	0.698063839	0.871984182	0	0	0	0.772999025	0.877218297	0.112331132	-0.048066195	-0.048531553	0.062128971	-0.102788064	0.078570001		0.023549886	-0.12361933	-0.093258718	0.054973454	-0.084021312	0.13209208	VPEIKILVKTMIRKRSFGNPFEGSRREERSL	S	452	452	Q96RR4-5	Q96RR4-5
UID19252	SRRM1	S738	SRRM1_S738	0	0		Serine/arginine repetitive matrix protein 1	0.027051826	0.500175557	0.937965446	-0.036766184	0	0.363362184	0.708236575	-0.047961998	0	0	0	0.241306975	0.54829865	0	0	0	0.44087111	0.667626538	-0.227832719	-0.061993419	-0.184360847	-0.189127848	-0.165433724	-0.173183029	-0.074784464	-0.000817705	-0.100085051	-0.072573704	-0.247401421	-0.036513514	-0.091613617	RVSRTPEPKKIKKAASPSPQSVRRVSSSRSV	S	738	738	Q8IYB3	Q8IYB3
UID3688	MED26	S7	MED26_S7	0	0		Mediator of RNA polymerase II transcription subunit 26	-0.071494216	0.256658643	0.852194289	0.056513099	0	0.363408139	0.708236575	-0.092297955	0	0	0	0.152288129	0.440205075	0	0	0	0.254623072	0.517323075	0.158332058	-0.009462584	0.056689075		0.129910246	0.248105857	0.178641862		0.125409527		0.04949349	0.323220535	0.134965713	_________MTAAPASPQQIRDRLLQAIDPQ	S	7	7	O95402	O95402
UID70584	EML4	S16	EML4_S16	0	0		Echinoderm microtubule-associated protein-like 4	-0.015124486	0.836719729	0.986176585	-0.079868853	0	0.363410752	0.708236575	0.108437085	0	0	0	0.225083759	0.529812831	0	0	0	0.486448738	0.701089361	0.451232864	0.364531043	0.409100582	0.371215896	0.462913674	0.486862073	0.179196406		0.545879472	0.416423942	0.283763194		0.015090316	MDGFAGSLDDSISAASTSDVQDRLSALESRV	S	16	16	Q9HC35	Q9HC35
UID29903	DDX41	S66	DDX41_S66	0	0		Probable ATP-dependent RNA helicase DDX41	-0.357034456	0.223830964	0.826716479	-0.203362616	0	0.363411629	0.708236575	-0.393355479	0	0	0	0.054442078	0.265979163	0	0	0	0.129895755	0.374408717	-0.607815961		-0.576386			-0.445783797	-0.399644522				-0.418474815		0.368236144	LQRRRKGAAEEEQQDSGSEPRGDEDDIPLGP	S	66	66	Q9UJV9	Q9UJV9
UID26250	KLC2	S610	KLC2_S610	0	0		Kinesin light chain 2	-0.095098083	0.356397202	0.895409316	0.093664836	0	0.36343609	0.708236575	-0.047593842	0	0	0	0.639849462	0.842585199	0	0	0	0.580488676	0.764201292	0.796886584	0.457434957	0.293571358	0.488770508	0.64262814	0.814219708	0.46639935	0.518410526	0.387549188	0.147134393	0.687696954	0.747797394	0.27740932	QPGGTGLSDSRTLSSSSMDLSRRSSLVG___	S	610	610	Q9H0B6	Q9H0B6
UID32296	PRRC2C	S878	PRRC2C_S878	0	0		Protein PRRC2C	-0.032897566	0.324314003	0.88241346	-0.030232345	0	0.363532052	0.708302575	0.015047639	0	0	0	0.646716339	0.846427372	0	0	0	0.557366984	0.74951759	-0.053285293	-0.239544587	-0.107124619	-0.137126946	-0.077951996	-0.180360192	-0.081317852	-0.114870562	-0.025878103	-0.082707899	-0.126670865	-0.151493589	-0.118075729	IRESSEAQVQKFLSRSVEDVRPHHTDANNQS	S	878	878	Q9Y520-6;Q9Y520-2	Q9Y520-6
UID27053	SCAF1	S734	SCAF1_S734	0	0		Splicing factor, arginine/serine-rich 19	-0.043618126	0.449370906	0.926385219	-0.061719845	0	0.363586964	0.708302575	0.042548698	0	0	0	0.460277716	0.734957511	0	0	0	0.571629234	0.758373063	0.210830519	0.013524312	0.052053673	0.286246864	-0.046196376	-0.009345379		0.090679404	0.198703487	0.192803816	0.206317656	0.02231278	0.2066139	SPAPASSPKREVLYDSEGLSGEERGGKSSQK	S	734	734	Q9H7N4	Q9H7N4
UID1885	SGTA	S77	SGTA_S77	0	0		Small glutamine-rich tetratricopeptide repeat-containing protein alpha	0.11018226	0.104590762	0.69148054	-0.059273264	0	0.363604268	0.708302575	0.006132585	0	0	0	0.923783021	0.968770548	0	0	0	0.311157999	0.568871726	0.067667997	0.125466563	0.288819785	0.031421863	-0.057864555	-0.308230198	-0.039334403	-0.096044162	-0.014427386	0.124753113	0.015937954	0.026543654	0.089617072	FEAAATGKEMPQDLRSPARTPPSEEDSAEAE	S	77	77	O43765	O43765
UID119484	SEC16A	T415	SEC16A_T415	0	0		Protein transport protein Sec16A	-0.104860557	0.044553677	0.582049824	0.044159452	0	0.363642787	0.708302575	-0.031403658	0	0	0	0.514618272	0.77056542	0	0	0	0.150429553	0.400048251	-0.442666383	-0.602486217	-0.37666024	-0.326933011	-0.232771219	-0.501106991	-0.352967805	-0.468408055	-0.562304549	-0.501991514	-0.483528958	-0.375006981	-0.484898858	TTVSQNYRGSVSQPSTPSPPKPTGIFQTSAN	T	415	415	O15027-4;O15027-5	O15027-5
UID9026	SPTBN1	S2106	SPTBN1_S2106	0	0		Spectrin beta chain, non-erythrocytic 1	-0.013030632	0.78659704	0.983991058	-0.06338344	0	0.363681167	0.708302575	-0.020491476	0	0	0	0.763509011	0.901804587	0	0	0	0.778679759	0.880969555	-0.375506207	-0.394652177	-0.477831093	-0.382259193	-0.438101548	-0.571982965		-0.445216085			-0.516312522	-0.47532957		QEEEERKRRPPSPEPSTKVSEEAESQQQWDT	S	2106	2106	Q01082	Q01082
UID13778	ARID4B	S295	ARID4B_S295	0	0		AT-rich interactive domain-containing protein 4B	0.026808304	0.667597444	0.977216758	-0.057657816	0	0.363720685	0.708302575	0.125145752	0	0	0	0.174783906	0.469115821	0	0	0	0.401948432	0.640041054	-0.300582262	-0.241434061	-0.292160617	-0.220550098	-0.420277796	-0.508623115	-0.140461692	-0.16450322	-0.253950324	-0.099804163		-0.350095666		EEEEEEDDEKEKEDNSSEEEEEIEPFPEERE	S	295	295	Q4LE39-2	Q4LE39-2
UID24043	MAGI1	S214	MAGI1_S214	0	0		Membrane-associated guanylate kinase, WW and PDZ domain-containing protein 1	-0.170936045	0.004314488	0.270611612	-0.046026501	0	0.363804274	0.708383969	0.065705409	0	0	0	0.202657777	0.502529655	0	0	0	0.01769938	0.140431065	0.54582248	0.300818174	0.278205583	0.554745971	0.708021967	0.503272641	0.423784699	0.562579425	0.548583921	0.576972034	0.493012312	0.517295816	0.289866896	GKVITTDALHSLQSGSKQSTPKRTKSYNDMQ	S	214	214	Q96QZ7-6	Q96QZ7-6
UID19433	PELP1	S481	PELP1_S481	0	0		Proline-, glutamic acid- and leucine-rich protein 1	0.05738609	0.366514157	0.901243957	0.057709548	0	0.363911752	0.708441831	0.004538718	0	0	0	0.942059787	0.976224809	0	0	0	0.631907942	0.795595025	-0.375083888	-0.091080171	-0.035352921	-0.047551008	-0.308426446	-0.220122127	-0.039157447	-0.191566151	-0.298551615	-0.066454113	-0.06982275	-0.171844948	0.017413215	ISPPADALKLRSPRGSPDGSLQTGKPSAPKK	S	481	481	Q8IZL8	Q8IZL8
UID28045	PHPT1	S16	PHPT1_S16	0	0		14 kDa phosphohistidine phosphatase	-0.079688074	0.510324861	0.939474249	-0.111149072	0	0.363978735	0.708441831	0.189506764	0	0	0	0.137414342	0.419707782	0	0	0	0.319396527	0.576080335	0.002256312	-0.172028671	-0.052579018	0.138552325		-0.097461454	-0.573065367	-0.212983811			0.019311968	-0.336557578	-0.336746539	MAVADLALIPDVDIDSDGVFKYVLIRVHSAP	S	16	16	Q9NRX4-2	Q9NRX4-2
UID79343	TP53BP1	T1756	TP53BP1_T1756	0	0		Tumor suppressor p53-binding protein 1	-0.051553798	0.070774859	0.630201723	0.024542054	0	0.363979946	0.708441831	0.007028878	0	0	0	0.791572908	0.914383517	0	0	0	0.234247025	0.497495495	-0.447238304	-0.501462657	-0.516754528	-0.397362296	-0.414639698	-0.428118538	-0.462768097	-0.487055525	-0.501999325	-0.431776047	-0.455744467	-0.45787982	-0.457756205	TSDKLASRSKLPDGPTGSSEEEEEFLEIPPF	T	1756	1756	Q12888	Q12888
UID1119	RIMBP2	S832	RIMBP2_S832	0	0		RIMS-binding protein 2	0.022578028	0.631103209	0.970138744	0.043229321	0	0.364062181	0.708441831	0.06793233	0	0	0	0.163928408	0.456305668	0	0	0	0.383138543	0.628127436	-0.395731769	-0.423699409	-0.435562118	-0.47021135	-0.479362288	-0.256978463	-0.440754872	-0.38800123	-0.482649386	-0.482454522	-0.275390361	-0.436718996	-0.592855206	PVTVPSIDDYGRDRLSPDFYEESETDPGAEE	S	832	832	O15034	O15034
UID21763	MADD	S777	MADD_S777	0	0		MAP kinase-activating death domain protein	0.038493818	0.535858449	0.948461225	-0.056974549	0	0.36408296	0.708441831	-0.012705669	0	0	0	0.836909554	0.93343867	0	0	0	0.7241058	0.849216548	-0.025195255	0.058905663	0.320625668	0.194715655	0.030840405	0.039739603	0.145807444	0.26114307	0.152302171	0.293552649	0.090262557	0.206965676	0.227672204	AQKLLRPNSLRLASDSDAESDSRASSPNSTV	S	777	777	Q8WXG6-6	Q8WXG6-6
UID42368	ROBO1	T903	ROBO1_T903	0	0		Roundabout homolog 1				0.073362895	0	0.364152958	0.708441831	-0.130185182	0	0	0	0.277088309	0.585944632	0	0	0			-0.061961826					0.060242342	-0.091127998	-0.167537398		-0.23934343	-0.187900822			GLTSTYAGIRKVPSFTFTPTVTYQRGGEAVS	T	903	903	Q9Y6N7-4	Q9Y6N7-4
UID16414	RICTOR	S1177	RICTOR_S1177	0	0		Rapamycin-insensitive companion of mTOR	-0.232976258	0.159840045	0.773584252	0.146663697	0	0.364162455	0.708441831	0.147922153	0	0	0	0.36020396	0.659313526	0	0	0	0.305635178	0.564282682	0.360411333	-0.367702625	-0.539935911	0.299019488	-0.274752993	0.052476644	0.805721908	0.096102322	0.175441443	0.182559129	0.436944378	0.027959157	-0.000144262	SFMGNKHIEDTGSTPSIGENDLKFTKNFGTE	S	1177	1177	Q6R327	Q6R327
UID9393	AKAP12	S1391	AKAP12_S1391	0	0		A-kinase anchor protein 12	-0.094030595	0.302339764	0.873850109	0.14890137	0	0.364168358	0.708441831	-0.188298163	0	0	0	0.060869897	0.280719564	0	0	0	0.15478735	0.406493463	-0.548089842	-0.440100808	-0.505018006	-0.312246418			-0.20187924			-0.384927754		-0.150143873	-0.020670004	QTVNVPIIDGAKEVSSLEGSPPPCLGQEEAV	S	1391	1391	Q02952	Q02952
UID12089	LBR	S99	LBR_S99	0	0		Lamin-B receptor	0.040284237	0.404214435	0.912933491	0.043939263	0	0.36425519	0.70845831	-0.213034325	0	0	0	0.000635081	0.028756852	0	0	0	0.004284836	0.064587079	0.203896002	0.21153129	0.452439038	0.192461993	0.310371388	0.310308647	0.402386572	0.313400382	0.223537786	0.074731847	0.007750421	0.468960541	0.465659027	SRSPGRPPKSARRSASASHQADIKEARREVE	S	99	99	Q14739	Q14739
UID15489	ICE2	S416	ICE2_S416	0	0		Little elongation complex subunit 2	0.068582985	0.644749884	0.972440114	0.090422424	0	0.364260423	0.70845831	-0.048890234	0	0	0	0.550994093	0.791829606	0	0	0	0.67685146	0.823533644	-0.365883076		-0.378356786				-0.325833911		-0.506678759	-0.567041789		-0.507848824	-0.359462035	TELETFGVTTTKVSKSPSPASTSTVPNMTDA	S	416	416	Q659A1	Q659A1
UID736	ABLIM1	S235	ABLIM1_S235	0	0		Actin-binding LIM protein 1	0.068119669	0.511875184	0.939828305	-0.095006069	0	0.364372736	0.708564621	0.088375939	0	0	0	0.397701037	0.689086749	0	0	0	0.567214364	0.755511696	0.528207218	0.479934347	0.611059797	0.340187563	0.478327903	-0.079522119	0.51380236	0.334654848	0.479649668	0.556441344	0.864743456	0.561035085	0.506645958	GPPSFAVVGPDMKRRSSGREEDDEELLRRRQ	S	235	235	O14639-3	O14639-3
UID20574	BOD1L1	S2905	BOD1L1_S2905	0	0	CDK2	Biorientation of chromosomes in cell division protein 1-like 1	0.02270597	0.779948214	0.983991058	-0.106533641	0	0.364403079	0.708564621	0.042422947	0	0	0	0.657806717	0.853032331	0	0	0	0.755418389	0.866338349	0.215607444	0.428911018	0.170897872	0.16962192	0.339363089	0.264615045			0.477682326	0.593856785	0.286045025	0.420195647		KDDSKTDTGIVTVEQSPSSSKLKVMQTDESN	S	2905	2905	Q8NFC6	Q8NFC6
UID9232	OTUD4	S958	OTUD4_S958	0	0		OTU domain-containing protein 4	-0.114586449	0.210769311	0.820874179	-0.081412677	0	0.3645119	0.708564621	0.199859932	0	0	0	0.020910892	0.163429878	0	0	0	0.061755965	0.263287051	0.29705112	0.072473125	0.239114307	0.357929308		0.153570893	0.122895748	0.223287203		0.408348079	0.796007454	0.279658634	0.125257174	ANSVDSRVQRPKEESSEDENEVSNILRSGRS	S	958	958	Q01804-5	Q01804-5
UID99800	KIF26B	S1021	KIF26B_S1021	0	0		Kinesin-like protein KIF26B	-0.005480693	0.944874982	0.994938725	0.134638367	0	0.364673412	0.708564621	-0.122299423	0	0	0	0.153613996	0.441930562	0	0	0	0.387727984	0.630788557	-0.864640265	-0.75616671	-1.008187075	-0.920472966				-0.962077109		-0.800895228	-0.981465422		-0.58802364	SPVPAAAPAHSPSPASPRSVPGSSSQHSASP	S	1021	1021	Q2KJY2	Q2KJY2
UID77078	FGFR1OP	T144	FGFR1OP_T144	0	0		FGFR1 oncogene partner	-0.054254232	0.30080958	0.873010583	0.047275228	0	0.364674336	0.708564621	0.037264038	0	0	0	0.471980624	0.743381318	0	0	0	0.483724165	0.699397093	-0.514415586	-0.539711816	-0.606575614	-0.458362116	-0.470908385	-0.636787617	-0.282857277	-0.517215951	-0.591529855	-0.488136497	-0.582479023	-0.684073054	-0.535598619	LEVIRRCQQKEKGPTTGEGALDLSDVHSPPK	T	144	144	O95684-2	O95684-2
UID11620	SCRIB	S703	SCRIB_S703	0	0		Protein scribble homolog	-0.044365833	0.609048588	0.966978678	0.079577932	0	0.364776309	0.708564621	-0.286428266	0	0	0	0.005338761	0.084100152	0	0	0	0.029600266	0.18106586	0.419121334	0.151578429	0.102373873	0.205479038	0.225936595	0.445864054	0.189125595	0.179506251	0.137171667	-0.349434269	-0.225157972	0.443307403	0.127813421	STEEEDKEGAVVSAPSVKGVSFDQANNLLIE	S	703	703	Q14160;Q14160-3	Q14160-3
UID5290	NELFE	S360	NELFE_S360	0	0		Negative elongation factor E	-0.145010072	0.000639296	0.152036987	0.029896827	0	0.364829143	0.708564621	-0.115798697	0	0	0	0.003319754	0.066458015	0	0	0	0.000702919	0.023846397	0.154553963	-0.057006289	-0.05869778	0.230199166	0.234137052	0.225052911	0.178500133	0.163191624	0.120774113	0.030197995	0.006940625	0.270360076	0.229973334	AATGKSVWGSLAVQNSPKGCHRDKRTQIVYS	S	360	360	P18615-3	P18615-3
UID59452	ALKBH5	S53	ALKBH5_S53	0	0		RNA demethylase ALKBH5	-0.133642088	0.226340393	0.829355207	-0.115529762	0	0.364956297	0.708564621	-0.264159277	0	0	0	0.257823787	0.564931545	0	0	0	0.318551688	0.575405006	0.365264284	-0.373327141	0.036912552	-0.044619705	0.242773469		-0.197165711	0.071838517	0.086689569		-0.255054767			EPYPVSGAKRKYQEDSDPERSDYEEQQLQKE	S	53	53	Q6P6C2-3	Q6P6C2-3
UID31682	KDM2A	S28	KDM2A_S28	0	0		Lysine-specific demethylase 2A	0.024070857	0.506536674	0.938800574	-0.033100481	0	0.364969049	0.708564621	-0.036154294	0	0	0	0.324008263	0.627515215	0	0	0	0.515240538	0.721506323	0.210283387	0.262831563	0.410246715	0.310630199	0.266164651	0.274531849	0.243115141	0.299496752	0.350552163	0.260971749	0.159495898	0.26693851	0.29814631	RLRGTMRRRYEDDGISDDEIEGKRTFDLEEK	S	28	28	Q9Y2K7	Q9Y2K7
UID31362	SMC3	S1074	SMC3_S1074	0	0		Structural maintenance of chromosomes protein 3	0.038943819	0.636477325	0.970309799	-0.075614221	0	0.364992871	0.708564621	0.082016747	0	0	0	0.327267608	0.630049268	0	0	0	0.558232514	0.750016815	-0.023827931	0.101112947	-0.042138919	-0.165056203	0.068254956	-0.28812783	-0.195406614	0.152250968	-0.333328529	0.125093095	-0.109953768	-0.190221187	-0.122706475	KGDVEGSQSQDEGEGSGESERGSGSQSSVPS	S	1074	1074	Q9UQE7	Q9UQE7
UID52572	TOP2B	S1521	TOP2B_S1521	0	0		DNA topoisomerase 2-beta	-0.011233525	0.882835185	0.990615129	-0.070249557	0	0.365008912	0.708564621	0.056908204	0	0	0	0.460378907	0.734982641	0	0	0	0.691309635	0.831674291	-0.142142166	-0.126881734	-0.063589319	-0.240476045	0.094939092	-0.233328817	-0.100214945	0.02254975	-0.075095285	-0.009390882	0.335047808	0.053681686	0.044342425	PKQKKVVEAVNSDSDSEFGIPKKTTTPKGKG	S	1521	1521	Q02880-2	Q02880-2
UID40120	CDC5L	T411	CDC5L_T411	0	0	CDK2	Cell division cycle 5-like protein	-0.169664784	0.380845162	0.907314059	0.287207815	0	0.365036638	0.708564621	0.480798161	0	0	0	0.088443649	0.335259507	0	0	0	0.215778042	0.477406059	0.390546495	0.204889504			0.544219071	0.667092838						0.22639611	-0.428222387	TPQRQVVQTPNTVLSTPFRTPSNGAEGLTPR	T	411	411	Q99459	Q99459
UID32996	RGPD8;RGPD1;RGPD2;RANBP2	T2153	RGPD8;RGPD1;RGPD2;RANBP2_T2153	0	0	CDK1	RANBP2-like and GRIP domain-containing protein 8;RANBP2-like and GRIP domain-containing protein 1;RANBP2-like and GRIP domain-containing protein 2;E3 SUMO-protein ligase RanBP2	-0.151881292	0.136065528	0.744178136	0.089494649	0	0.365077889	0.708564621	0.056566555	0	0	0	0.562905397	0.799356845	0	0	0	0.330551905	0.584797584	0.677353391	0.174228411	0.440116001	0.540476836	0.681392746	0.668286575	0.522101032	0.255870577	0.576538436	0.123176846	0.565798995	0.261381228	0.201328395	KFEECQRLLLDIPLQTPHKLVDTGRAAKLIQ	T	2153	2153	O14715;P0DJD0;P49792	P49792
UID66559	MAML3	S373	MAML3_S373	0	0		Mastermind-like protein 3	0.024950824	0.600344656	0.964590252	-0.061875002	0	0.365111598	0.708564621	0.083272975	0	0	0	0.101022875	0.359338405	0	0	0	0.277479866	0.537911318	-0.349137933	-0.230500243	-0.168743158	-0.248160078	-0.25088662	-0.395367762		-0.271617758		-0.182218598	-0.207672428	-0.417980071	-0.305002855	KSDPSHSPFAHVSMGSPQARPSSSGPPFSTV	S	373	373	Q96JK9	Q96JK9
UID1523	PJA2	S308	PJA2_S308	0	0		E3 ubiquitin-protein ligase Praja-2	0.019171479	0.769720969	0.983991058	-0.060256158	0	0.365147296	0.708564621	0.007059745	0	0	0	0.914018891	0.964766606	0	0	0	0.804425125	0.895196601	0.125507697	0.088933517	0.183848663	0.268543029	-0.072446763	0.154719195	0.261567944	0.314671638	0.342640132	0.362183812	0.150461403	0.217123535	0.267282701	ICSEQNTNDREKNHGSSPEQVVRPKVRKLIS	S	308	308	O43164-2	O43164-2
UID51453	MLLT4	S1182	MLLT4_S1182	0	0		Afadin	-0.020094645	0.718073951	0.980395401	0.051152427	0	0.365229024	0.708564621	-0.003712553	0	0	0	0.9466749	0.978613389	0	0	0	0.795333321	0.890216501	-0.260161787	-0.190692631	-0.469672554	-0.344075909	-0.235910696	-0.238307954	-0.247374348	-0.333223482	-0.357068529	-0.503891936	-0.338809617	-0.332373068	-0.495478273	RADHRSSPNVANQPPSPGGKSAYASGTTAKI	S	1182	1182	P55196;P55196-3	P55196
UID25522	PAPOLG	S648	PAPOLG_S648	0	0		Poly(A) polymerase gamma	0.021602809	0.679865118	0.978345275	0.048134792	0	0.365239308	0.708564621	0.101138428	0	0	0	0.118203423	0.389694034	0	0	0	0.318973392	0.575712357	-0.297585408	-0.073261779	-0.103966895	-0.202817014	-0.060822896	-0.093230491	-0.085368007	-0.20159384	-0.169543827	0.104165462	-0.064138543		-0.139335286	GMSNITKTVTPKRSHSPSIDGTPKRLKDVEK	S	648	648	Q9BWT3-2	Q9BWT3-2
UID56471	INF2	S1149	INF2_S1149	0	0		Inverted formin-2	-0.179262204	0.078151866	0.644532909	0.073874824	0	0.36530377	0.708564621	-0.034537011	0	0	0	0.713416317	0.880294634	0	0	0	0.244015741	0.506680989	0.188463298	-0.122959215	0.245164836	0.526601939		0.01470444	0.236480389	0.033791803	-0.07810627		0.020712742	0.087611235	0.170102833	PTSLLGVLQAEADSTSEGLEDAVHSRGARPP	S	1149	1149	Q27J81-2	Q27J81-2
UID33014	MYL12A;MYL12B;MYL9	T18	MYL12A;MYL12B;MYL9_T18	0	0	ILK;DLK;ROCK1;smMLCK;DAPK3;CRIK;ROCK2	Myosin regulatory light chain 12A;Myosin regulatory light chain 12B;Myosin regulatory light polypeptide 9	-0.04729527	0.610227872	0.966978678	0.085018629	0	0.365305017	0.708564621	0.06508644	0	0	0	0.485135746	0.750352566	0	0	0	0.651940722	0.80825541	0.58775084	0.55994823	0.39001033	0.490573109	0.64856653	0.568841838	0.487761417	0.390500476	0.326028261	0.084273197	0.507113561	0.303832905	0.027208092	SKRTKTKTKKRPQRATSNVFAMFDQSQIQEF	T	18	18	P19105	P19105
UID13865	FNDC3B	S208	FNDC3B_S208	0	0		Fibronectin type III domain-containing protein 3B	0.156976907	0.115971986	0.710024694	0.086058217	0	0.365355164	0.708564621	-0.095312896	0	0	0	0.318571251	0.622875956	0	0	0	0.239392346	0.502161323	-0.171808882	0.269847752	-0.079212428		-0.1519713	-0.161651433	0.07553573		-0.215966257	-0.333640362		-0.065910022	-0.11011575	KKLKDRQIDRQNRLNSPPSSIYKSSCTTVYN	S	208	208	Q53EP0	Q53EP0
UID40110	PCYT2	T264	PCYT2_T264	0	0		Ethanolamine-phosphate cytidylyltransferase	-0.024119521	0.869549058	0.989150392	0.158625979	0	0.365363213	0.708564621	-0.016521604	0	0	0	0.910399666	0.963345287	0	0	0	0.817187604	0.90275189	0.741779983	-0.055239577	0.159223767	-0.058002844	0.258465117	0.685771544	0.426034296	0.391170416		-0.167605582	0.407818926	0.271323211	0.034976548	RRGIFRQIDSGSNLTTDLIVQRIITNRLEYE	T	264	264	Q99447-2	Q99447-2
UID530	MEIS1	S196	MEIS1_S196	0	0		Homeobox protein Meis1	0.021553699	0.568733826	0.956257341	0.034599731	0	0.365391585	0.708564621	-0.008126241	0	0	0	0.828861501	0.929732934	0	0	0	0.738207577	0.857142447	0.111997391	0.209533843	0.294070371	0.172793117	0.244596301	0.162654542	0.190746599	0.138911558	0.076090659	0.1778413	0.25989714	0.226668687	0.243574716	MPIDLVIDDREGGSKSDSEDITRSANLTDQP	S	196	196	O00470	O00470
UID16150	EDC4	S583	EDC4_S583	0	0		Enhancer of mRNA-decapping protein 4	0.076034783	0.386175231	0.909051183	0.066275294	0	0.365419707	0.708564621	-0.148416135	0	0	0	0.063783078	0.28687349	0	0	0	0.174939352	0.431946102	0.029853076	0.160707938			0.008638373	0.009906719	0.080006957	-0.137067179			-0.078681542	0.246906362	0.147815473	DLRRIVELPAPADFLSLSSETKPKLMTPDAF	S	583	583	Q6P2E9	Q6P2E9
UID16435	BRWD3	S1592	BRWD3_S1592	0	0		Bromodomain and WD repeat-containing protein 3	0.00871153	0.936452018	0.994127514	0.084576124	0	0.365442492	0.708564621	-0.027560513	0	0	0	0.762582994	0.901391649	0	0	0	0.796289506	0.890868567	0.192529049	0.032601855			0.015178796		0.366768286	-0.009273543	0.256256497	0.03889311		0.076548549	0.178969139	KTRNQGRRTVLYNDDSDNDNFVSTEDPLNLG	S	1592	1592	Q6RI45-2	Q6RI45-2
UID4319	SP1	S2	SP1_S2	0	0		Transcription factor Sp1	-0.005146253	0.921331873	0.992818174	0.047993741	0	0.365444393	0.708564621	-0.165874534	0	0	0	0.006916209	0.095645197	0	0	0	0.039156812	0.209783956	0.008282506	0.140652423	0.150513144	0.180043913	0.131706668	0.19045987	0.054881036	0.149719699	-0.096353757	-0.041037643	-0.205169259	0.271720629	0.145570607	______________MSDQDHSMDEMTAVVKI	S	2	2	P08047	P08047
UID12947	SCN9A	S1931	SCN9A_S1931	0	0		Sodium channel protein type 9 subunit alpha	0.253855918	0.415586621	0.918006055	-0.174279664	0	0.365522666	0.708564621	0.024347968	0	0	0	0.918498497	0.966897404	0	0	0	0.644799713	0.804180828	-0.154245852				-0.067279632	0.182707692			0.53126702			0.045652619	0.278804018	LNKKDMAFDNVNENSSPEKTDATSSTTSPPS	S	1931	1931	Q15858-4	Q15858-4
UID29408	PI4KB	S294	PI4KB_S294	0	0	PRKD1;PRKD2	Phosphatidylinositol 4-kinase beta	-0.040064408	0.3949695	0.91090012	-0.042714821	0	0.365537447	0.708564621	0.017531412	0	0	0	0.747047896	0.89465602	0	0	0	0.631552035	0.79538482	0.207738555	-0.059889757	-0.067918397	0.022225145	0.010224333	-0.025309039	0.070564412	0.076491481	0.139623178		0.050962199	0.018170111	0.020253441	ATASISLSSNLKRTASNPKVENEDEPVRLAP	S	294	294	Q9UBF8-2	Q9UBF8-2
UID75004	THRAP3	S320	THRAP3_S320	0	0		Thyroid hormone receptor-associated protein 3	-0.014180031	0.71665465	0.980395401	0.0358823	0	0.365539536	0.708564621	0.083049415	0	0	0	0.050137425	0.256528933	0	0	0	0.180084681	0.437119892	-0.267320174	-0.256268368	-0.166812804	-0.243464622	-0.122896428	-0.212369948	-0.253699057	-0.2453851	-0.364213106	-0.232976845	-0.179149131	-0.384152606	-0.360171031	GSGSLSPSKKSPVGKSPPSTGSTYGSSQKEE	S	320	320	Q9Y2W1	Q9Y2W1
UID57692	FNBP1L	S430	FNBP1L_S430	0	0		Formin-binding protein 1-like	-0.089121357	0.456001177	0.926595349	-0.109014306	0	0.365547528	0.708564621	0.213037496	0	0	0	0.095394412	0.347691171	0	0	0	0.243778828	0.506524637	0.093626361	0.140452314	-0.427117256		-0.066944057	-0.102408384	-0.044338928		0.132652421		0.465402762	-0.113950237	-0.012116305	SEVEGKTGGRGDRRHSSDINHLVTQGRESPE	S	430	430	Q5T0N5-3	Q5T0N5-3
UID17671	CLASP1	S795	CLASP1_S795	0	0		CLIP-associating protein 1	0.29335672	0.135261958	0.742812864	0.203490317	0	0.36556918	0.708564621	0.215979952	0	0	0	0.256227377	0.563995309	0	0	0	0.238852124	0.501590363	0.299119916	0.239369074	1.154414642	0.111089453		0.382410668			-0.024569965	0.892237827		0.399862822	0.24705925	QPGRIPGSVNAMRVLSTSTDLEAAVADALKK	S	795	795	Q7Z460	Q7Z460
UID61606	GLCCI1	S148	GLCCI1_S148	0	0		Glucocorticoid-induced transcript 1 protein	0.0172756	0.7931587	0.983991058	-0.043075886	0	0.365653434	0.70864689	-0.084768518	0	0	0	0.144816595	0.430243854	0	0	0	0.371881724	0.618974656	-0.007038632	-0.026181755			-0.060732955	-0.081065436	-0.027016778	-0.023977828	0.088199156	-0.096365322	-0.098979885		0.076181307	ESHRRSSSPERRSPGSPVCRADKAKSQQVRT	S	148	148	Q86VQ1	Q86VQ1
UID5970	PML	S505	PML_S505	0	0		Protein PML	0.022118015	0.557242597	0.954466175	0.034425891	0	0.365864794	0.708874772	0.022411727	0	0	0	0.552097571	0.792680114	0	0	0	0.663548977	0.815446232	-0.253046956	-0.184934674	-0.236346754	-0.280747445	-0.229006042	-0.279300543	-0.212779681	-0.269309541	-0.360474246	-0.250564116	-0.179414868	-0.218609976	-0.301015917	KMESEEGKEARLARSSPEQPRPSTSKAVSPP	S	505	505	P29590;P29590-11;P29590-2;P29590-4	P29590
UID38597	BRSK2	T389	BRSK2_T389	0	0		Serine/threonine-protein kinase BRSK2	-0.139836945	0.154674391	0.76634537	-0.08649671	0	0.366029167	0.708874772	-0.276924262	0	0	0	0.010874967	0.11877535	0	0	0	0.03264037	0.190279323	0.299737053	-0.343129273	0.111293421	0.114558734	0.212953192	-0.335839408	-0.230559321	-0.15162539	-0.068786501	-0.211979005	-0.449160283	0.251716383	0.194841376	GKRRPERKSMEVLSVTDGGSPVPARRAIEMA	T	389	389	Q8IWQ3-4	Q8IWQ3-4
UID38447	MON1A	T33	MON1A_T33	0	0		Vacuolar fusion protein MON1 homolog A	0.011673344	0.840636116	0.986635279	0.053356463	0	0.366095824	0.708874772	-0.015926048	0	0	0	0.783984305	0.912207292	0	0	0	0.800854546	0.893397168	-0.319241656	-0.283932461	-0.169299615	-0.359475129	-0.140450322	-0.085242491	-0.068289468	-0.173517267	-0.193440542	-0.359021573	-0.232829862	-0.278043766	-0.250103475	LTPSDGQSMERAESPTPGMAQGMEPGAGQEG	T	33	33	Q86VX9	Q86VX9
UID66663	NEURL4	S900	NEURL4_S900	0	0		Neuralized-like protein 4	0.0428201	0.328205887	0.883429319	-0.039458763	0	0.366147021	0.708874772	-0.019090525	0	0	0	0.657672258	0.853032331	0	0	0	0.564967374	0.754148308	-0.001099336	0.080871009	-0.004694907	-0.030510915	-0.064593382	0.147572652	-0.041266875	0.160590247	0.103550581	-1.88E-05	-0.02723019	0.035354578	0.013758493	PMDNSLATSNTATEKSFPLHSPVAGVAHRFH	S	900	900	Q96JN8-2	Q96JN8-2
UID42790	MAPK14	Y182	MAPK14_Y182	0	0	MEKK6;MKK4;ASK1;MKK6;MKK3;Ret	Mitogen-activated protein kinase 14	0.306430792	0.037841506	0.549903692	-0.123365453	0	0.36622483	0.708874772	0.065619987	0	0	0	0.626482476	0.835266154	0	0	0	0.141891398	0.389716853	-0.299554867	0.395379433	0.512713001	-0.132740146	-0.184890588	-0.194699807	-0.033730273	0.18006442	0.084967313	0.666164867	0.004327516	-0.131579884	0.53959232	LDFGLARHTDDEMTGYVATRWYRAPEIMLNW	Y	182	182	Q16539-5	Q16539-5
UID76186	ABLIM1	T117	ABLIM1_T117	0	0		Actin-binding LIM protein 1	-0.03714171	0.728812491	0.981206618	-0.210615152	0	0.36622778	0.708874772	0.068512863	0	0	0	0.58976618	0.814879815	0	0	0	0.721890588	0.848108383	0.108249079	-0.269783297	-0.184246712	-0.145458311	-0.16000486		-0.285560156			-0.245122963	0.370518223		-0.005198326	QERQSLGESPRTLSPTPSAEGYQDVRDRMIH	T	117	117	O14639-3	O14639-3
UID20754	THOC2	S1516	THOC2_S1516	0	0		THO complex subunit 2	0.111632754	0.240108904	0.840967252	0.084813396	0	0.366246944	0.708874772	0.197861	0	0	0	0.048898197	0.251840352	0	0	0	0.118326704	0.357797992	-0.357361351	-0.235606444	-0.535384857	-0.319572029	-0.897950289	-0.343497551	-0.094810182	-0.417607112	-0.359954204	-0.231381335	-0.082578468	-0.581259609	-0.524144193	KEENGTMGVSKHKSESPCESPYPNEKDKEKN	S	1516	1516	Q8NI27	Q8NI27
UID58681	FAM21A;FAM21C	S284	FAM21A;FAM21C_S284	0	0		WASH complex subunit FAM21A;WASH complex subunit FAM21C	0.193899024	0.228430941	0.831835713	0.14345997	0	0.366251011	0.708874772	0.141860141	0	0	0	0.371438673	0.668640521	0	0	0	0.380235382	0.625721893	0.02712735	0.818919998	-0.457302896	-0.161149027	-0.252829967	0.18900349	0.261816978	-0.127725728	0.004706316	-0.237991697	0.382375505	-0.302810783	-0.120245972	EEDIEDIEENTRPKRSRPTSFADELAARIKG	S	284	284	Q641Q2-2;Q9Y4E1-6	Q641Q2-2
UID26562	HIPK2	S800	HIPK2_S800	0	0		Homeodomain-interacting protein kinase 2	-0.070003734	0.558645587	0.954982075	-0.109470091	0	0.366361755	0.708874772	-0.051920609	0	0	0	0.610062197	0.826468758	0	0	0	0.682626746	0.826786289	0.287405476	0.002060311	0.259746258	0.207695804		0.192655253		0.30664164	0.478545854	0.587626168	-0.086438684	0.321596736	0.387273186	RNVSTCEVSSSQAISSPQRSKRVKENTPPRC	S	800	800	Q9H2X6-3	Q9H2X6-3
UID68952	NIFK	S218	NIFK_S218	0	0		MKI67 FHA domain-interacting nucleolar phosphoprotein	0.041310791	0.457206524	0.926595349	-0.05914218	0	0.366412329	0.708874772	-0.192734276	0	0	0	0.00418179	0.074516934	0	0	0	0.022369056	0.159216169	0.666109975	0.616074357	0.802440682	0.613910973	0.639360901	0.671562631	0.420673025	0.63870217		0.345575864	0.4907273	0.776929819	0.830310449	TSTKGQVLRKKKKKVSGTLDTPEKTVDSQGP	S	218	218	Q9BYG3	Q9BYG3
UID60747	LYSMD3	S53	LYSMD3_S53	0	0		LysM and putative peptidoglycan-binding domain-containing protein 3	0.15778235	0.111902671	0.701476061	-0.060541923	0	0.366585181	0.708874772	-0.114759143	0	0	0	0.168011451	0.461461437	0	0	0	0.175746941	0.432702776	0.167052528	0.344701027	0.444024466			0.175571214		0.301758785	0.292018594		0.157052449	0.386570734		EVYELRSRGKEKVRRSTSRDRLDDIIVLTKD	S	53	53	Q7Z3D4-2	Q7Z3D4-2
UID61279	PATL1	S179	PATL1_S179	0	0	mTOR	Protein PAT1 homolog 1	-0.102475098	0.076720362	0.64206645	-0.049666197	0	0.366589424	0.708874772	0.032887831	0	0	0	0.54602434	0.788976637	0	0	0	0.225631503	0.487636334	0.03065637	0.051054205	-0.147938308	0.153265327	0.159750963	-0.18630841	0.164479971	-0.018135851	0.194972199	0.125248865	0.013214028	0.005947199	0.00096437	DDRDLSERALPRRSTSPIIGSPPVRAVPIGT	S	179	179	Q86TB9-4	Q86TB9-4
UID79256	GTF3C1	T1064	GTF3C1_T1064	0	0		General transcription factor 3C polypeptide 1	-0.360301946	0.184004444	0.794792519	-0.182651074	0	0.36665654	0.708874772	0.273248168	0	0	0	0.077096766	0.314548702	0	0	0	0.148761745	0.398171198	-0.12814303		-0.184588539			0.134067362	-0.147942697				0.600889793	-0.152417075	0.109275771	PLGVVRCPRVRKNSSTDQGSDEEGSLQKEQE	T	1064	1064	Q12789-3	Q12789-3
UID32884	PGRMC1	T178	PGRMC1_T178	0	0		Membrane-associated progesterone receptor component 1	0.067616189	0.221724833	0.824863069	-0.049212887	0	0.366721489	0.708874772	-0.059308793	0	0	0	0.28034989	0.588826804	0	0	0	0.327791063	0.582378758	-0.029543599	0.226994989	-0.055634768	-0.041931174	-0.057173361	-0.159019709	-0.048034993	-0.076778716	0.066575562	-0.23463787	0.061952411	0.042569705	0.02198001	KYHHVGKLLKEGEEPTVYSDEEEPKDESARK	T	178	178	O00264	O00264
UID23902	NEK1	S620	NEK1_S620	0	0		Serine/threonine-protein kinase Nek1	-0.026656216	0.649090257	0.972762382	0.053560293	0	0.366866488	0.708874772	-0.001527035	0	0	0	0.979111628	0.990844881	0	0	0	0.778952682	0.881158876	0.012065051	-0.172025324	-0.405633792	-0.315144568	-0.155889685	-0.120734701	-0.123592467	-0.238149109	-0.22041923	-0.107004284	-0.181727453	-0.138292129	-0.144331466	SSDVSPPLGQHETGGSPSKQQMRSVISVTSA	S	620	620	Q96PY6-2	Q96PY6-2
UID8360	NDUFV3	S470	NDUFV3_S470	0	0		NADH dehydrogenase [ubiquinone] flavoprotein 3, mitochondrial	0.003232754	0.973517907	0.997809193	0.104902909	0	0.366870377	0.708874772	-0.045823	0	0	0	0.639684925	0.842585199	0	0	0	0.774380617	0.878010113	0.145162904	0.342610258	0.332972466	0.386709858	0.27594185		-0.030394718	-0.133582314	-0.025287486	0.336578314	-0.010340312	0.364273384	0.145256618	ELSKFRMPQPSSGRESPRH____________	S	470	470	P56181-2	P56181-2
UID8392	BCAR1	S137	BCAR1_S137	0	0		Breast cancer anti-estrogen resistance protein 1	0.109420896	0.170448052	0.782881437	-0.082222421	0	0.366899686	0.708874772	-0.139874816	0	0	0	0.087546443	0.334289436	0	0	0	0.147401712	0.396819674	-0.468498887	-0.252763014	-0.248017372	-0.398978704	-0.539485265	-0.314612966		-0.33095938	-0.088328335	-0.465454627	-0.5604139	-0.451949724	-0.01441954	QQGLYQVPGPSPQFQSPPAKQTSTFSKQTPH	S	137	137	P56945-5	P56945-5
UID26816	ZNF644	S1000	ZNF644_S1000	0	0		Zinc finger protein 644	0.373130283	0.153131453	0.763390808	0.107794171	0	0.366900544	0.708874772	-0.163649843	0	0	0	0.183022569	0.478114187	0	0	0	0.216058747	0.477464231	0.218784815				-0.29935766	0.150805703	0.168539685	-0.456488129	0.344656831	0.064980345	-0.27345268	0.27054593	0.175581106	HLHRAGLSYEARHVVSPEQIATSDKMQHFKR	S	1000	1000	Q9H582	Q9H582
UID35900	PTPN12	T509	PTPN12_T509	0	0		Tyrosine-protein phosphatase non-receptor type 12	0.037502524	0.660656524	0.976850098	-0.078112641	0	0.366954668	0.708874772	0.236474406	0	0	0	0.014902277	0.138567013	0	0	0	0.070057887	0.278747141	-0.454960578	-0.365185884	-0.593473081	-0.60199794	-0.506671119	-0.594349221	-0.609282008	-0.386288014	-0.50489265	-0.239014029	0.167500567	-0.466210278	-0.551200809	SCVDCSVTQSNKVSVTPPEESQNSDTPPRPD	T	509	509	Q05209	Q05209
UID53656	TP53BP1	S1426	TP53BP1_S1426	0	0		Tumor suppressor p53-binding protein 1	-0.0319421	0.38051665	0.907314059	-0.032893536	0	0.366958171	0.708874772	-0.076897202	0	0	0	0.048793428	0.251591514	0	0	0	0.144381343	0.393204962	-0.333091657	-0.431745332	-0.325356011	-0.348541469	-0.280791475	-0.312381849	-0.304577877	-0.165019255	-0.320366327	-0.349272411	-0.451159812	-0.253527352	-0.239316063	TRETAVPGPLGIEDISPNLSPDDKSFSRVVP	S	1426	1426	Q12888	Q12888
UID61177	HUWE1	S3792	HUWE1_S3792	0	0		E3 ubiquitin-protein ligase HUWE1	0.013886176	0.820250188	0.984612761	-0.065733945	0	0.367010178	0.708874772	0.152659527	0	0	0	0.026521424	0.182927639	0	0	0	0.113943015	0.351993868	-0.301117337	-0.13074526	-0.173466703	-0.243625925	-0.11613074	-0.489722806		-0.241726965	-0.309913941	0.004261779	-0.217570522	-0.372826876	-0.451119976	TSESSQSEASVRREESPMDVDQPSPSAQDTQ	S	3792	3792	Q7Z6Z7-2	Q7Z6Z7-2
UID57754	ZC3H13	S1014	ZC3H13_S1014	0	0		Zinc finger CCCH domain-containing protein 13	-0.031766127	0.813820639	0.984397602	0.14506396	0	0.367046669	0.708874772	-0.151225419	0	0	0	0.275123279	0.583661269	0	0	0	0.542751063	0.740845436	0.19834425	0.020598939	0.782069991	0.624309787	0.30542365		0.280221045	0.244190545	-0.098343791	0.376235089	-0.124719582	0.592716405	0.26370078	KKKSIEKKRKKSKGDSDISDEEAAQQSKKKR	S	1014	1014	Q5T200;Q5T200-2	Q5T200
UID12818	ZRSR2	S349	ZRSR2_S349	0	0		U2 small nuclear ribonucleoprotein auxiliary factor 35 kDa subunit-related protein 2	0.0409639	0.197150742	0.808969532	0.028118526	0	0.367123937	0.708874772	-0.022902813	0	0	0	0.4599947	0.734641986	0	0	0	0.383815616	0.628373364	0.02738955	0.058152019	0.047869939	0.013254481	-0.071088124	0.023057964	0.050770637	-0.005713418	-0.032932084	0.040275846	0.025557915	0.075212405	0.082232608	NPNNEFWEANRDIYLSPDRTGSSFGKNSERR	S	349	349	Q15696	Q15696
UID42890	HIPK1;HIPK2	Y361	HIPK1;HIPK2_Y361	0	0	Src;HIPK2	Homeodomain-interacting protein kinase 1;Homeodomain-interacting protein kinase 2	0.176563991	0.132746783	0.741889872	-0.119801812	0	0.367134417	0.708874772	0.19136564	0	0	0	0.106189188	0.369632614	0	0	0	0.144762276	0.393571458	0.470305492	0.670174934	1.044478441	0.543681063	0.464716348	0.187195521		0.555054551	0.45813552	0.323904821	0.721391122	0.065481852	0.214351534	DFGSASHVSKAVCSTYLQSRYYRAPEIILGL	Y	361	361	Q86Z02-2;Q9H2X6-3	Q9H2X6-3
UID42943	GTF3C2	Y762	GTF3C2_Y762	0	0		General transcription factor 3C polypeptide 2	0.278030305	0.035058819	0.534005304	-0.124308318	0	0.367188237	0.708874772	0.207064579	0	0	0	0.24858009	0.556273542	0	0	0	0.099171175	0.328490986	-0.792231794	-0.701160079			-1.25722069			-0.788475438	-0.796649635	-0.709806275				PVERRFPIYKADLIPYQDSPEGPDHSSASSG	Y	762	762	Q8WUA4	Q8WUA4
UID23904	NEK1	S1008	NEK1_S1008	0	0		Serine/threonine-protein kinase Nek1	0.085135327	0.301426817	0.873765261	-0.073874565	0	0.367227509	0.708874772	0.049833462	0	0	0	0.539207132	0.784990047	0	0	0	0.510209624	0.718508539	0.372642592	0.301188863	0.309923349	0.121013284	0.14955762	-0.066732721	-0.050480013	0.077237557	0.10104797	0.000306171	0.396558861	0.18669414	0.010837047	TGLFDANNPKMLRTCSLPDLSKLFRTLMDVP	S	1008	1008	Q96PY6-2	Q96PY6-2
UID24081	CIC	S496	CIC_S496	0	0		Protein capicua homolog	0.041212255	0.526326759	0.944860967	-0.059170648	0	0.367238835	0.708874772	0.087976121	0	0	0	0.188812453	0.484640818	0	0	0	0.393904288	0.635376084	0.225296672	0.356351904	0.096756398	0.161744577	0.126514707	0.114647474	0.07784936	0.185813852	0.243365576	0.096054046	0.520868116	0.114187126	0.150830553	GEDPEGNKGFGRKVFSPVIRSSFTHCRPPLD	S	496	496	Q96RK0	Q96RK0
UID21026	DMXL2	S473	DMXL2_S473	0	0		DmX-like protein 2	0.053087871	0.526716374	0.945086919	-0.08942168	0	0.367241331	0.708874772	0.006177243	0	0	0	0.940734151	0.975555152	0	0	0	0.729634434	0.852346609	0.017848559	0.33577849	0.31564188	0.260594929	0.178473956	-0.00916934	0.086383468	0.120806575		0.405374574	0.257125358	0.506669484	0.131121474	AGTGSSEHEDGEREGSPRTYSRLSVPMPLPT	S	473	473	Q8TDJ6	Q8TDJ6
UID49122	ERCC5	S559	ERCC5_S559	0	0		DNA repair protein complementing XP-G cells	-0.064650312	0.235985234	0.837999488	-0.068354202	0	0.36727677	0.708874772	-0.041712688	0	0	0	0.503104773	0.76257999	0	0	0	0.436322116	0.663930389	0.021392133	-0.076164037	-0.111247362	0.060822853	0.010366996		-0.051100619		0.085607785	0.018877313	0.046575279		0.169005776	EQQNELCPYESKFDSSLLSSDDETKCKPNSA	S	559	559	P28715	P28715
UID75770	ARFGEF2	S227	ARFGEF2_S227	0	0		Brefeldin A-inhibited guanine nucleotide-exchange protein 2	-0.023443834	0.45459019	0.926595349	0.028420848	0	0.36728775	0.708874772	-0.021867837	0	0	0	0.484808736	0.750352566	0	0	0	0.589534414	0.768803727	-0.300739491	-0.438429002	-0.357755832	-0.325101979	-0.37730752	-0.35800336	-0.376252209	-0.409762577	-0.438176383	-0.316347657	-0.458808887	-0.358186701	-0.329498493	IQSKPQSPVIQAAAVSPKFVRLKHSQAQSKP	S	227	227	Q9Y6D5	Q9Y6D5
UID57620	CEP170	S838	CEP170_S838	0	0		Centrosomal protein of 170 kDa	-0.106586646	0.311475173	0.878279201	-0.094502663	0	0.367310064	0.708874772	-0.249725151	0	0	0	0.029138988	0.193010735	0	0	0	0.091834801	0.317320886	0.35614802	0.277363026	0.244345738	0.596142777	0.35191257	0.447170878	0.050767863	0.373672426	0.502276966	0.232065935	-0.419476621	0.284867426	0.526622491	GGDKKESSKSLVRQGSFTIEKPSPNIPIELI	S	838	838	Q5SW79	Q5SW79
UID3547	KIF20A	S514	KIF20A_S514	0	0		Kinesin-like protein KIF20A	0.005132221	0.952394382	0.99592126	0.078864543	0	0.367323245	0.708874772	-0.077857967	0	0	0	0.373263151	0.670327691	0	0	0	0.639995163	0.800941686	0.34209733	0.34886252	0.3841231	0.395220926	0.317235811	0.34699248	0.93370944	0.457951046	0.507292704	0.434219927	0.234016911	0.388015265	0.59165344	FPSLHSFIKEHSLQVSPSLEKGAKADTGLDD	S	514	514	O95235-2	O95235-2
UID6162	SLC8A1	S285	SLC8A1_S285	0	0		Sodium/calcium exchanger 1	0.002978376	0.932991098	0.993399902	0.032490597	0	0.367363429	0.708874772	0.01324842	0	0	0	0.709182058	0.878493238	0	0	0	0.794451223	0.889916084	-0.079467811	0.003578181	-0.086358369	-0.068292206	-0.026401485	-0.060553148	-0.012821753	-0.110675523	-0.092661765	-0.148092016	-0.006131635	-0.167975589	-0.039241742	KQRGMIIEHEGDRPSSKTEIEMDGKVVNSHV	S	285	285	P32418-2	P32418-2
UID31328	BAIAP2	S365	BAIAP2_S365	0	0		Brain-specific angiogenesis inhibitor 1-associated protein 2	-0.173977211	0.119750619	0.716599374	0.11882685	0	0.367371557	0.708874772	-0.48455508	0	0	0	0.023920807	0.173713259	0	0	0	0.059338524	0.258497142	0.50185569		0.201709745		0.549664168	0.628012085	0.445128018			-0.066811879				KNSYATTENKTLPRSSSMAAGLERNGRMRVK	S	365	365	Q9UQB8-3	Q9UQB8-3
UID28820	OGFR	S378	OGFR_S378	0	0	CDK1	Opioid growth factor receptor	0.020111614	0.539678567	0.949790372	-0.029836959	0	0.367418496	0.708874772	-0.000747567	0	0	0	0.981664676	0.991800088	0	0	0	0.738393139	0.857179016	-0.246685561	-0.209007782	-0.243749797	-0.282604824	-0.250599208	-0.311422806	-0.375489883	-0.307042611	-0.260522241	-0.228831774	-0.193984535	-0.236449023	-0.18337702	GDEAGGHGEDRPEPLSPKESKKRKLELSRRE	S	378	378	Q9NZT2-2	Q9NZT2-2
UID4499	U2AF1;U2AF1L4	S7	U2AF1;U2AF1L4_S7	0	0		Splicing factor U2AF 35 kDa subunit;Splicing factor U2AF 26 kDa subunit	-0.073007629	0.614763776	0.967427622	0.242611381	0	0.367438711	0.708874772	0.064816198	0	0	0	0.654362536	0.851334468	0	0	0	0.709894009	0.841913801	0.924243931	0.26799101		0.513585204	0.442189248		0.711371935				0.433596978	0.494017247	0.213891691	_________MAEYLASIFGTEKDKVNCSFYF	S	7	7	P0DN76;Q8WU68-3	P0DN76
UID7043	BAG6	S967	BAG6_S967	0	0		Large proline-rich protein BAG6	-0.014153767	0.692658511	0.979956076	0.032733092	0	0.367473299	0.708874772	-0.012898375	0	0	0	0.718550541	0.882263127	0	0	0	0.760795933	0.87054983	-0.351603879	-0.275652163	-0.146681235	-0.157755925	-0.207962407	-0.189410067	-0.188781914	-0.295428016	-0.213696331	-0.246653008	-0.194522142	-0.227813719	-0.161767932	QGAERASPEPQRENASPAPGTTAEEAMSRGP	S	967	967	P46379-2	P46379-2
UID22196	LARP4B	S664	LARP4B_S664	0	0		La-related protein 4B	-0.179353313	0.313258356	0.878279201	-0.087523551	0	0.367583805	0.708874772	0.168268601	0	0	0	0.106359771	0.370064882	0	0	0	0.226744864	0.488584914	-0.355532357				-0.289162534	-0.477784125		-0.446360008	-0.237369311	-0.257577692	-0.477663817		-0.771531465	SYAEICQRTSKEPPSSPLQPQKEQKPNTVGC	S	664	664	Q92615	Q92615
UID124532	SUPT6H	T1530	SUPT6H_T1530	0	0		Transcription elongation factor SPT6	-0.130556503	0.235195669	0.837373763	0.057870983	0	0.367584135	0.708874772	-0.301605448	0	0	0	0.055558724	0.268577571	0	0	0	0.132283455	0.377529127	0.174602904			0.117239853	0.168722809	0.135364397	-0.07586181	-0.044884104	-0.127097242	-0.289180619				YQDPVPGITPSSSSRTRTPASINATPANINL	T	1530	1530	Q7KZ85;Q7KZ85-2	Q7KZ85
UID19891	C12orf45	S178	C12orf45_S178	0	0		Uncharacterized protein C12orf45	-0.062678244	0.219024012	0.824578207	-0.045246714	0	0.367625852	0.708874772	-0.039496933	0	0	0	0.429727949	0.713862309	0	0	0	0.396244623	0.636545617	0.335459663	0.286049776	0.374533364	0.44398277	0.467313345	0.337132431	0.46180004	0.429486323	0.550433003	0.528128468	0.190708932	0.424550787	0.452274345	LPNSEGGKGKIEVLDSPASKKKK________	S	178	178	Q8N5I9	Q8N5I9
UID20252	ZNF280C	S80	ZNF280C_S80	0	0		Zinc finger protein 280C	0.029026863	0.653438583	0.97361894	0.059011159	0	0.367677349	0.708874772	0.092664754	0	0	0	0.167259431	0.46079384	0	0	0	0.393347722	0.634971359	-0.107546079	0.068868969	-0.380131667	-0.223190712	-0.204179437	-0.102703061	0.031069477	-0.117449626	-0.190228592	-0.06397526	0.088719509	-0.232184012	-0.113730755	GHSSSSSKGIKSEPHSPGIPEIFRTASQRCR	S	80	80	Q8ND82	Q8ND82
UID14936	VPS13D	S1038	VPS13D_S1038	0	0		Vacuolar protein sorting-associated protein 13D	-0.009987654	0.882651945	0.99053934	0.061999692	0	0.367691828	0.708874772	0.04403596	0	0	0	0.518730783	0.772438273	0	0	0	0.724000377	0.849181037	0.424109357	0.412782424	0.166060552	0.262260998	0.356532594	0.493271669	0.320972234	0.312940024	0.253305111	0.183938993	0.376414614	0.363163261	0.021046506	HKNLSFDIPTGSLRDSRAQSPVSGPNVAHLT	S	1038	1038	Q5THJ4-2	Q5THJ4-2
UID12333	NCAPH	S81	NCAPH_S81	0	0		Condensin complex subunit 2	0.008600388	0.902056939	0.99226166	-0.090889445	0	0.367740859	0.708874772	-0.087718236	0	0	0	0.226868781	0.531399341	0	0	0	0.495622615	0.708221234	0.59787192	0.606609492	0.607055149	0.781798975	0.397464114	0.602097223		0.783876114		0.70206599	0.502722888	0.672170429	0.883491391	QRRRSRVFDLQFSTDSPRLLASPSSRSIDIS	S	81	81	Q15003	Q15003
UID10445	TP53BP1	S1362	TP53BP1_S1362	0	0		Tumor suppressor p53-binding protein 1	0.013545099	0.617994054	0.967427622	0.024763538	0	0.367746288	0.708874772	-0.030597181	0	0	0	0.26998319	0.578722845	0	0	0	0.504973446	0.715311193	-0.085491384	-0.037900252	0.013634337	-0.062563116	-0.015883194	-0.066993363	0.01583962	-0.073279513	-0.076928382	-0.044604692	-0.115293024	-0.018780033	-0.018728958	ADFALPSSRGGPGKLSPRKGVSQTGTPVCEE	S	1362	1362	Q12888	Q12888
UID68664	HIRIP3	S159	HIRIP3_S159	0	0		HIRA-interacting protein 3	0.013402821	0.676715414	0.97798658	0.029353395	0	0.367767896	0.708874772	0.009163458	0	0	0	0.775159242	0.907988432	0	0	0	0.768392877	0.874563726	0.082164094	0.092985941	0.055341293	0.096931268	-0.002215316	0.037186421	0.157791632	0.054407917	0.023156557	0.153797682	0.125351075	0.127870597	0.114624328	DEERQRDLPAQRGEESSEEEEKGYKGKTRKK	S	159	159	Q9BW71	Q9BW71
UID16445	SARM1	S548	SARM1_S548	0	0		Sterile alpha and TIR motif-containing protein 1	0.048955183	0.382737497	0.907621616	-0.050566785	0	0.367782534	0.708874772	0.118900933	0	0	0	0.048025888	0.249363516	0	0	0	0.14322716	0.39167365	-0.281080921	0.00072957	0.02902737	-0.003494727	-0.162569065	-0.100788441	-0.266553096	-0.048352221	-0.116722178	-0.10238743	0.082621204	-0.282481758	-0.212888199	VHRARILTAAREMLHSPLPCTGGKPSGDTPD	S	548	548	Q6SZW1	Q6SZW1
UID23652	HEXIM2	S76	HEXIM2_S76	0	0		Protein HEXIM2	-0.044854241	0.362440675	0.898139373	-0.044331232	0	0.367871148	0.708874772	-0.024631649	0	0	0	0.612603285	0.82782104	0	0	0	0.580628328	0.764264503	-0.129022446	-0.099500484	-0.007990854	0.051483084	0.020442543	0.00397813	-0.095629705	0.119450477	-0.033777125	0.046805116	-0.093234742	0.130332794	-0.078235826	AVGGLGWNSRSPRTQSPGGCSAEAVLARKKH	S	76	76	Q96MH2	Q96MH2
UID68665	HIRIP3	S160	HIRIP3_S160	0	0		HIRA-interacting protein 3	0.013402821	0.676823315	0.97798658	0.029353395	0	0.367932851	0.708874772	0.009163458	0	0	0	0.775236955	0.907988432	0	0	0	0.768579334	0.874700509	0.082164094	0.092985941	0.055341293	0.096931268	-0.002215316	0.037186421	0.157791632	0.054407917	0.023156557	0.153797682	0.125351075	0.127870597	0.114624328	EERQRDLPAQRGEESSEEEEKGYKGKTRKKP	S	160	160	Q9BW71	Q9BW71
UID43583	FAM195B	S17	FAM195B_S17	0	0		Protein FAM195B	0.024332697	0.788496229	0.983991058	-0.097309176	0	0.367994107	0.708874772	0.006422304	0	0	0	0.943464393	0.977166747	0	0	0	0.8104066	0.898551293	0.031470881	-0.391861394	0.047185279	-0.321494834	-0.120512068	-0.256524928	-0.439111066		-0.150613851	-0.375359329	-0.378287346	-0.470170425	-0.309165467	TSSPVSRVVYNGKRTSSPRSPPSSSEIFTPA	S	17	17	C9JLW8	C9JLW8
UID6280	IRS1	S1101	IRS1_S1101	0	0	Pim2;PKCT;Pim3;p70S6K;Pim1	Insulin receptor substrate 1	-0.063185534	0.316775529	0.878279201	0.056577296	0	0.368038278	0.708874772	0.012388797	0	0	0	0.841157191	0.93502979	0	0	0	0.587003779	0.767433561	0.253648815	0.084034584	-0.007650093	0.147577992	0.181548637	0.151847167	0.116037799	0.079976204	-0.038400424	-0.10991341	0.176474688	0.153555208	-0.136549118	KVIRADPQGCRRRHSSETFSSTPSATRVGNT	S	1101	1101	P35568	P35568
UID56979	TBC1D10B	S658	TBC1D10B_S658	0	0		TBC1 domain family member 10B	-0.092358336	0.501627752	0.93862735	0.124685709	0	0.368066497	0.708874772	-0.139523986	0	0	0	0.315889135	0.620525207	0	0	0	0.509114359	0.718068935	0.313162857	-0.426262727	-0.390373185	-0.169816157	-0.277386411	0.2978344	-0.231232203	-0.207498452	-0.224642186	-0.695605833	-0.3482412	0.017350455	-0.503101543	HEERRRQQPPLGPSSSLLSLPGLKSRGSRAA	S	658	658	Q4KMP7;Q4KMP7-2	Q4KMP7
UID19402	DCP1B	S346	DCP1B_S346	0	0		mRNA-decapping enzyme 1B	0.02658946	0.410461656	0.914724288	0.029161102	0	0.368071096	0.708874772	-0.037728061	0	0	0	0.249523532	0.557287968	0	0	0	0.417190143	0.649729538	-0.159539217	-0.170099156	-0.12519935	-0.221369126	-0.18028722	-0.14221292	-0.077986506	-0.174100529	-0.162743304	-0.147815032	-0.103147392	-0.07449397	-0.02555621	TLPISGSQTGSSGVISPQELLKKLQIVQQEQ	S	346	346	Q8IZD4-2	Q8IZD4-2
UID65486	PRCC	S159	PRCC_S159	0	0		Proline-rich protein PRCC	-0.021978544	0.491251611	0.937236918	0.028946982	0	0.368131997	0.708874772	0.071519225	0	0	0	0.039380852	0.2259186	0	0	0	0.136063927	0.382330471	-0.10107933	-0.273698093	-0.114255231	-0.106695013	-0.193344135	-0.162102228	-0.130061595	-0.181314489	-0.226637263	-0.070853012	-0.075586494	-0.179400273	-0.253116132	PVKIAAPELHKGDSDSEEDEPTKKKTILQGS	S	159	159	Q92733	Q92733
UID69577	BCL11A	S625	BCL11A_S625	0	0		B-cell lymphoma/leukemia 11A	-0.006003775	0.875123225	0.989412031	-0.034968452	0	0.368151235	0.708874772	-0.06485401	0	0	0	0.108388149	0.373468317	0	0	0	0.318624432	0.575433932	0.017888518	0.042961096	-0.103032895	-0.004275082	-0.031781618	0.001734359	0.050206212	0.112324782	0.079489596	0.07295936	-0.122350155	0.102996265	0.107028981	GESASGGLSKKLLLGSPSSLSPFSKRIKLEK	S	625	625	Q9H165-2	Q9H165-2
UID41265	DTL	T196	DTL_T196	0	0		Denticleless protein homolog				-0.141840718	0	0.368154713	0.708874772	-0.163548052	0	0	0	0.16063288	0.451062161	0	0	0			0.491607484					0.435499817		0.719181252		0.08299355	0.023712048	0.316148095	0.444749711	QVNQISGAHNTSDKQTPSKPKKKQNSKGLAP	T	196	196	Q9NZJ0	Q9NZJ0
UID33599	SF3B1	T227	SF3B1_T227	0	0		Splicing factor 3B subunit 1	0.000944865	0.984463177	0.997902288	0.044433151	0	0.368170806	0.708874772	0.135424568	0	0	0	0.01458174	0.137218324	0	0	0	0.072682476	0.283621613	-0.003286273	0.034167796	-0.214531417	-0.097997245	-0.086145838	-0.031401017	-0.089116339	-0.192520385	-0.105729573	0.118600234	0.177808141	-0.043076878	-0.202213018	PKKLSSWDQAETPGHTPSLRWDETPGRAKGS	T	227	227	O75533	O75533
UID10685	NFX1	S326	NFX1_S326	0	0		Transcriptional repressor NF-X1	0.021825728	0.797374996	0.983991058	-0.091168751	0	0.368213714	0.708874772	0.030384568	0	0	0	0.721158475	0.883127454	0	0	0	0.782327478	0.883180787	0.135799988	0.193639951	0.104874811	0.069311101	0.141900749		-0.214020653	0.188901742	-0.116495003	-0.131053847	0.062977839	0.050143945	-0.239758224	DQEKCTVRRQDPQVVSPFSRGKQNHVLKNVE	S	326	326	Q12986-2	Q12986-2
UID21558	TRAPPC12	S78	TRAPPC12_S78	0	0		Trafficking protein particle complex subunit 12	-0.026598191	0.710764181	0.980395401	0.065570303	0	0.368248518	0.708874772	0.00624515	0	0	0	0.940548356	0.975508144	0	0	0	0.79447088	0.889916084	0.009740712	-0.115332978	0.176093596	0.078212536	0.088940845	-0.100222427	0.239473416	0.043518976	-0.166549197		-0.089314067	-0.064054216	-0.038290114	NEHMMESVLISDSPNSEGDAGDLGRVRDEAE	S	78	78	Q8WVT3	Q8WVT3
UID71677	THUMPD1	S88	THUMPD1_S88	0	0		THUMP domain-containing protein 1	0.050732394	0.095541807	0.67966451	0.026215695	0	0.368392386	0.708874772	0.073216262	0	0	0	0.022739248	0.170994942	0	0	0	0.044234194	0.223122675	0.026831927	0.088789095	0.091691698	-0.052001422	0.02955264	0.021905785	0.079627609	0.019965255	-0.023294642	0.089927083	0.133173133	-0.096206418	0.026441586	YGPEKFTDKDQQPSGSEGEDDDAEAALKKEV	S	88	88	Q9NXG2	Q9NXG2
UID4431	PARP1	S179	PARP1_S179	0	0		Poly [ADP-ribose] polymerase 1	0.005470883	0.966220114	0.996716874	0.140319826	0	0.368401748	0.708874772	0.282551511	0	0	0	0.190286988	0.486413071	0	0	0	0.449208538	0.674409491	0.544341089	0.250768236	0.044270438	0.1120624	0.161092741		0.663645392	0.588794849	-0.037653785			0.183373628	-0.131566354	VKNREELGFRPEYSASQLKGFSLLATEDKEA	S	179	179	P09874	P09874
UID30840	LIMCH1	S10	LIMCH1_S10	0	0		LIM and calponin homology domains-containing protein 1	0.027855843	0.474411162	0.933608414	0.03524782	0	0.368475189	0.708874772	0.154861435	0	0	0	0.001446974	0.045010569	0	0	0	0.009180221	0.098033955	0.232551262	0.325449275	0.270539598	0.25447008	0.230095421	0.272904142	0.41900043	0.231654382	0.319258911	0.566156423	0.44228248	0.167287415	0.221705747	______MRKDTDDIESPKRSIRDSGYIDCWD	S	10	10	Q9UPQ0-8;Q9UPQ0-3	Q9UPQ0-8
UID32235	IRS2	S306	IRS2_S306	0	0		Insulin receptor substrate 2	-0.077035434	0.34299534	0.890352444	-0.062249832	0	0.368500019	0.708874772	-0.135906664	0	0	0	0.065201383	0.291178962	0	0	0	0.169755137	0.425752514	-0.146729638		-0.39027636	-0.236624469	-0.322282241	-0.513491684	-0.456138625	-0.362432273	-0.358198709	-0.70852399	-0.530104541	-0.288409725	-0.40659215	MKALKELFEFRPRSKSQSSGSSATHPISVPG	S	306	306	Q9Y4H2	Q9Y4H2
UID32954	C2CD2L	T422	C2CD2L_T422	0	0		C2 domain-containing protein 2-like	0.220001173	0.178563107	0.789817721	0.179513586	0	0.368537883	0.708874772	-0.134689549	0	0	0	0.583422372	0.811189108	0	0	0	0.383619845	0.628373364	-0.061542858	0.412247669			-0.027754677			0.109401923	-0.253129006		-0.027039505			YEEGSPRNLGTPTSSTPRPSITPTKKIELDR	T	422	422	O14523	O14523
UID1904	STRN	S247	STRN_S247	0	0		Striatin	-0.000283574	0.996821931	0.999699864	0.076415647	0	0.368546253	0.708874772	0.086749803	0	0	0	0.238412703	0.544489071	0	0	0	0.513940795	0.720916532	0.814499124	0.68908764	0.604975382	0.568590843	0.726606476		0.761848511	0.732274132	0.454086101	0.55023926	0.831620402	0.626347291	0.408513157	FSDEDEDDDVDGREKSVIDTSTIVRKKALPD	S	247	247	O43815-2	O43815-2
UID24633	PKP4	S281	PKP4_S281	0	0		Plakophilin-4	0.074333796	0.319617887	0.879424233	-0.089934689	0	0.368548934	0.708874772	-0.003884016	0	0	0	0.949663084	0.979752681	0	0	0	0.591651826	0.770057512	-0.458571228	-0.159207486	-0.273985351		-0.348159388			-0.255468869	-0.180731427	-0.179844485	-0.402934268	-0.347503133	-0.219739557	LPAARAASPYSQRPASPTAIRRIGSVTSRQT	S	281	281	Q99569-2	Q99569-2
UID37896	SAMD1	T416	SAMD1_T416	0	0		Atherin	-0.028998197	0.852223776	0.987403075	0.100989957	0	0.368583182	0.708874772	0.02058859	0	0	0	0.851628139	0.939565627	0	0	0	0.810942818	0.898708358	-0.971713261		-0.765367531	-0.707371137		-0.708435243	-1.297608191	-1.281241828	-1.128761435	-0.814152743	-0.828528273	-0.805792941	-0.919242434	TRQVFSMAAMNKEGGTASVATGPDSPSPVPL	T	416	416	Q6SPF0	Q6SPF0
UID15791	RLTPR	S1246	RLTPR_S1246	0	0		Leucine-rich repeat-containing protein 16C	-0.03948512	0.320595773	0.879852731	0.035603754	0	0.368612451	0.708874772	0.194436976	0	0	0	0.000257984	0.017188269	0	0	0	0.001830452	0.040899704	0.071638339	0.118796514	-0.016271666	0.147180316	0.113285012	-0.005809377	0.134106775	0.054118182	-0.068235801	0.193076179	0.337027437	-0.098374248	-0.149270039	GKRKQSKDGEIKKAGSDGDIMDSSTEAPPIS	S	1246	1246	Q6F5E8	Q6F5E8
UID30308	ASAP1	S746	ASAP1_S746	0	0		Arf-GAP with SH3 domain, ANK repeat and PH domain-containing protein 1	0.053851322	0.665759902	0.977014639	0.216907112	0	0.368633367	0.708874772	0.231637883	0	0	0	0.339756461	0.642251719	0	0	0	0.560257313	0.750798431	-0.281998892	0.035624155	0.184319122	0.069892837				-0.228410637				-0.243141408		ERSPRPQSFCHSSSISPQDKLALPGFSTPRD	S	746	746	Q9ULH1	Q9ULH1
UID31139	SRRM2	S322	SRRM2_S322	0	0		Serine/arginine repetitive matrix protein 2	0.06564614	0.34722226	0.893650449	0.062670442	0	0.368656703	0.708874772	0.02002244	0	0	0	0.802880356	0.918987971	0	0	0	0.607232047	0.779804685	-0.437151296	-0.073396878	-0.162106275	-0.426143037	-0.071944676	-0.169128123	-0.322944569	-0.478205971	-0.264548487		-0.320142706	-0.35971623	-0.301030122	DAPFSEPGTTSTQRPSSPETATKQPSSPYED	S	322	322	Q9UQ35	Q9UQ35
UID36741	POLD3	T311	POLD3_T311	0	0		DNA polymerase delta subunit 3	0.131315201	0.213116781	0.822632696	-0.07921966	0	0.368842967	0.709081751	0.033152867	0	0	0	0.744058419	0.892994692	0	0	0	0.46509511	0.68595056	0.2924462	0.321536112		-0.117688693	0.317895565	0.196501809	0.320231303	0.666940539	0.166671213		0.248310058	0.195135443	0.226332376	KEKKRGKRVALSDDETKETENMRKKRRRIKL	T	311	311	Q15054	Q15054
UID12770	MED1	S1192	MED1_S1192	0	0		Mediator of RNA polymerase II transcription subunit 1	0.002502553	0.938500724	0.994127514	0.029655243	0	0.368869496	0.709081751	0.067164905	0	0	0	0.056004313	0.269139116	0	0	0	0.203721219	0.464206261	-0.282271988	-0.255484442	-0.308153621	-0.321973991	-0.251674283	-0.232167216	-0.275277216	-0.361161256	-0.264904147	-0.150347009	-0.209030842	-0.266105858	-0.361931614	KPSSLMNPSLSKPNISPSHSRPPGGSDKLAS	S	1192	1192	Q15648	Q15648
UID41642	ACIN1	T682	ACIN1_T682	0	0		Apoptotic chromatin condensation inducer in the nucleus	0.017419077	0.734776533	0.98130625	0.046893353	0	0.368934752	0.709081751	0.000572528	0	0	0	0.991093877	0.995903995	0	0	0	0.803457724	0.894655803	-0.608369171	-0.351278205	-0.471647503	-0.419496373	-0.473105642	-0.403720171	-0.483346116	-0.497590061	-0.577049639	-0.415779941	-0.308592242	-0.37411208	-0.352550217	SYTETKDPSSGQEVATPPVPQLQVCEPKERT	T	682	682	Q9UKV3;Q9UKV3-5	Q9UKV3
UID13361	KIF26B	S36	KIF26B_S36	0	0		Kinesin-like protein KIF26B	0.010214516	0.949317462	0.995347177	0.172948241	0	0.368998129	0.709081751	-0.221408703	0	0	0	0.256151368	0.563972331	0	0	0	0.531708362	0.733995887	-0.275452395	-0.303686693	-0.112956171	-0.148210125	-0.309290804		-0.563776418	-1.249686553	-0.183460865		-0.487254203	-0.052864262	-0.120690109	GVNEVCSPTKPAAPFSPESWYRKAYEESRAG	S	36	36	Q2KJY2	Q2KJY2
UID8593	SUMO1	S32	SUMO1_S32	0	0		Small ubiquitin-related modifier 1	-0.043196703	0.68747368	0.979184711	0.097816726	0	0.369004171	0.709081751	0.263846875	0	0	0	0.026968901	0.184975692	0	0	0	0.112728246	0.349961531	0.240510891	0.441883418	-0.148941047	0.116819633	0.34890955	0.259447837	0.335564959	0.031907969	0.171837923	0.505421009	0.843307032	0.32044796	-0.027107418	KEGEYIKLKVIGQDSSEIHFKVKMTTHLKKL	S	32	32	P63165	P63165
UID19067	CCAR1	S611	CCAR1_S611	0	0		Cell division cycle and apoptosis regulator protein 1	0.030249146	0.552599364	0.952694211	0.046208396	0	0.36901752	0.709081751	0.076762869	0	0	0	0.146916208	0.43249152	0	0	0	0.346036763	0.598394075	0.131071366	0.01701883	-0.106428581	-0.147047818	-0.063358515	-0.085903894	-0.089804318	-0.162341205	-0.19820059	0.007825648	0.126650747	-0.062781845	-0.109793236	EQDEEEKDDGEAKEISTPTHWSKLDPKTMKV	S	611	611	Q8IX12-2	Q8IX12-2
UID118643	RAPGEF2	S1123	RAPGEF2_S1123	0	0		Rap guanine nucleotide exchange factor 2	0.007119123	0.927326598	0.993193265	0.071978906	0	0.369064005	0.709081751	0.04575425	0	0	0	0.628032882	0.836220958	0	0	0	0.764032179	0.872245857	-0.44153555	-0.402456217	-0.285441118	-0.297765121		-0.479733301	-0.29623327		-0.580413706		-0.374610718	-0.466119218		SNASSQLSSPPTSPQSSPRKGYTLAPSGTVD	S	1123	1123	Q9Y4G8	Q9Y4G8
UID30754	MACF1	S1376	MACF1_S1376	0	0		Microtubule-actin cross-linking factor 1, isoforms 1/2/3/5	0.097505106	0.512214111	0.940349762	0.134709156	0	0.369130476	0.709081751	0.284542758	0	0	0	0.072159637	0.305210247	0	0	0	0.212409164	0.473417699	0.383056162	0.863406215	-0.299425961	0.047471245	0.126488586	0.425170045	0.454445353	0.013960372	0.326818401	0.223147097	0.732982315	-0.244499468	0.062457849	VESQQKSPGKRRRMLSSSDAITQEFMDLRTR	S	1376	1376	Q9UPN3	Q9UPN3
UID11773	MAP7	S55	MAP7_S55	0	0		Ensconsin	0.137946391	0.346764595	0.893650449	0.276927772	0	0.369172417	0.709081751	0.055002984	0	0	0	0.701476956	0.8746598	0	0	0	0.58692424	0.767433561	-0.144007962	0.492051978	0.255774	0.021392832	0.17464758				-0.209610602	0.312325283	-0.299321261	0.21992123	-0.426929144	NLSKYVDPVISKRLSSSSATLLNSPDRARRL	S	55	55	Q14244-5	Q14244-5
UID16466	KLHL24	S19	KLHL24_S19	0	0		Kelch-like protein 24	-0.278867247	0.000254736	0.102918446	0.057854805	0	0.369215753	0.709081751	-0.266116689	0	0	0	0.000371238	0.021429666	0	0	0	0.000143182	0.009419032	0.07751799	-0.218921623	-0.144334138	0.366379554	0.385833671	-0.038301144		-0.068988326	-0.104544951	-0.296281237	-0.16220637	0.356113038	0.249866113	ILGRRLNREDLGVRDSPATKRKVFEMDPKSL	S	19	19	Q6TFL4-2	Q6TFL4-2
UID14908	AHDC1	S1064	AHDC1_S1064	0	0		AT-hook DNA-binding motif-containing protein 1	0.131440722	0.215404126	0.823874765	0.079633453	0	0.369224515	0.709081751	0.078879339	0	0	0	0.295144044	0.601477058	0	0	0	0.333055218	0.587076212	-0.248340221	0.024441391	-0.198512046				-0.102570829	-0.261837734		-0.111312338	-0.189220767		-0.318695072	SAPTPLRCDSRASTVSPGGYMVPKGTTASAT	S	1064	1064	Q5TGY3	Q5TGY3
UID61232	VPS13B	S1002	VPS13B_S1002	0	0		Vacuolar protein sorting-associated protein 13B	-0.106474429	0.41712044	0.918169916	0.091861193	0	0.369303254	0.709152618	-0.226021191	0	0	0	0.113652661	0.381697203	0	0	0	0.263797464	0.525468851	0.262752258	0.002044782	0.111936541				0.2056827		0.021960314	-0.107978394	-0.017133807			VMPVCRRKEDEVSIGSAPLAKQQSYQASEYA	S	1002	1002	Q7Z7G8-2	Q7Z7G8-2
UID4233	LDHB	S44	LDHB_S44	0	0		L-lactate dehydrogenase B chain	0.032081252	0.549087577	0.951359688	-0.048530268	0	0.36939999	0.709207283	0.074594467	0	0	0	0.177211931	0.471743196	0	0	0	0.3863588	0.63004355	0.366814079	0.222949406	0.228114816	0.198909154	0.12383006	0.05928472	0.157149548	0.190668349	0.219886992	0.124618111	0.312492966	0.161562037	-0.022828827	VGQVGMACAISILGKSLADELALVDVLEDKL	S	44	44	P07195	P07195
UID41810	MACF1	T5587	MACF1_T5587	0	0		Microtubule-actin cross-linking factor 1, isoforms 1/2/3/5	-0.010478364	0.902772625	0.99226166	0.09226624	0	0.3694798	0.709207283	0.052837416	0	0	0	0.471910627	0.743381318	0	0	0	0.691408081	0.831732777	-0.21631353	-0.218240537		-0.197283809		-0.01711978	-0.043082803				0.062837525	-0.057526581	-0.160515673	EELTGWLREVEEELATSGGQSPTGEQIPQFQ	T	5587	5587	Q9UPN3	Q9UPN3
UID28242	MRGBP	S195	MRGBP_S195	0	0		MRG/MORF4L-binding protein	-0.050892066	0.179317616	0.789817721	-0.03320432	0	0.369539087	0.709207283	-0.001742285	0	0	0	0.967314298	0.986195755	0	0	0	0.438165553	0.665764338	-0.084307896	-0.031711291	-0.244894707	-0.033666652	-0.039371084	-0.080203532	-0.12235616	-0.090779829	0.021037418	-0.091588354	-0.033832675		-0.047107508	SRVTDKVLTANSNPSSPSAAKRRRT______	S	195	195	Q9NV56	Q9NV56
UID64856	ATXN2L	S684	ATXN2L_S684	0	0		Ataxin-2-like protein	0.000151924	0.998192649	0.999699864	0.061238935	0	0.369541486	0.709207283	-0.064055519	0	0	0	0.348698314	0.648921758	0	0	0	0.623255111	0.790295004	0.077106846	-0.107507396	-0.008106238	-0.079570285	-0.036651045	-0.11613753	0.064354483	-0.223879367	-0.072859422	-0.380863433	-0.17046373	-0.005731444	-0.289373644	TKPLLSVNKSTSTPTSPGPRTHSTPSIPVLT	S	684	684	Q8WWM7-6	Q8WWM7-6
UID25595	SORBS1	S915	SORBS1_S915	0	0		Sorbin and SH3 domain-containing protein 1	-0.104633596	0.049539593	0.601327537	-0.051981873	0	0.36955528	0.709207283	-0.126345645	0	0	0	0.022006895	0.16757973	0	0	0	0.031201437	0.186161763	-0.186931746	-0.293940209	-0.18280617	-0.130317722	0.072105728	-0.228135002	-0.327271599	-0.22192091		-0.261013136	-0.333300717	-0.031380705	-0.057550567	LVKNPVDYMDLPFSSSPSRSATASPQFSSHS;LVKNPVDYMDLPFSSSPSRSATASPQLSHHS;LVKNPVDYMDLPFSSSPSRSATASPQQPQAQ	S	915	915	Q9BX66-10;Q9BX66-11;Q9BX66-3;Q9BX66-5	Q9BX66-5
UID20673	ATL2	S27	ATL2_S27	0	0		Atlastin-2	-0.001907321	0.969840061	0.996865765	-0.046054885	0	0.369588641	0.709207283	-0.082237949	0	0	0	0.121801453	0.395814782	0	0	0	0.346836029	0.599206284	0.092648187	0.043679066	-0.090179241	-0.01763487	-0.021236021	-0.048299494	-0.121693343	0.039875875	-0.025649172	-0.016549636	0.047387641	0.28775333	0.072036471	QPHQGLWRRRRTSDPSAAVNHVSSTTSLGEN	S	27	27	Q8NHH9-2	Q8NHH9-2
UID22457	SMARCC1	S310	SMARCC1_S310	0	0		SWI/SNF complex subunit SMARCC1	0.033270709	0.487430112	0.936611298	-0.043287774	0	0.36962461	0.709207283	-0.072388499	0	0	0	0.144960451	0.430432885	0	0	0	0.328492657	0.583160066	0.032221711	0.054457883	0.047420857	0.046881234	-0.07808533	0.047204848	0.079541085	0.065104769	0.23479226	0.154796208	-0.089699367	0.108675965	0.245974871	SFRQRISTKNEEPVRSPERRDRKASANARKR	S	310	310	Q92922	Q92922
UID3959	APC2	S1632	APC2_S1632	0	0		Adenomatous polyposis coli protein 2				-0.194092349	0	0.369693826	0.709259801	0.098115269	0	0	0	0.501819571	0.761964892	0	0	0			-0.463875365							-0.674725127	-0.258154007	-0.660744922		-0.999413558	-0.616209087	PPVTQAAGALPGPGASPVPKTPARTLLAKQH	S	1632	1632	O95996-2	O95996-2
UID3678	CD2BP2	S194	CD2BP2_S194	0	0		CD2 antigen cytoplasmic tail-binding protein 2	0.029030713	0.461879199	0.927764186	0.035593798	0	0.369740002	0.709268111	0.013613323	0	0	0	0.727721956	0.886437692	0	0	0	0.673763455	0.821631774	-0.036885355	0.004840801	0.011871062	-0.083045572	-0.016365417	-0.018629159	-0.144688407	-0.212523376	-0.09316938	0.04948926	-0.076408472	-0.056047003	-0.025325501	GARGGGKGRKGPGQPSSPQRLDRLSGLADQM	S	194	194	O95400	O95400
UID36931	DPYSL2	T514	DPYSL2_T514	0	0	GSK3B	Dihydropyrimidinase-related protein 2	-0.060384754	0.107220575	0.694904582	0.032314066	0	0.369929508	0.709551336	-0.079133623	0	0	0	0.041525715	0.232114637	0	0	0	0.070710911	0.279795918	0.141429071	-0.04748772	0.120973945	0.123486584	0.191538658	0.161143928	0.071112318	0.087377938	0.015622043	0.070174433	-0.031395439	0.225481823	0.129831664	YDGPVCEVSVTPKTVTPASSAKTSPAKQQAP	T	514	514	Q16555	Q16555
UID14829	MAGI3	S659	MAGI3_S659	0	0		Membrane-associated guanylate kinase, WW and PDZ domain-containing protein 3	0.026520267	0.602568751	0.964907813	-0.046186139	0	0.370010833	0.709627022	-0.010698185	0	0	0	0.832825415	0.931398638	0	0	0	0.755608323	0.866437107	-0.296662504	-0.309510432	-0.181777435	-0.325293075	-0.27207586	-0.241324326	-0.292851427	-0.290239096	-0.059192101	-0.177552647	-0.282386894	-0.232904094	-0.184242706	VGADVPLLILRGGPPSPTKTAKMKTDKKENA	S	659	659	Q5TCQ9-4	Q5TCQ9-4
UID29191	CFAP97	S488	CFAP97_S488	0	0		Cilia- and flagella-associated protein 97	-0.181299183	0.023040423	0.470788984	-0.075231697	0	0.370078027	0.709647431	0.066666259	0	0	0	0.352967103	0.652870717	0	0	0	0.0813157	0.299511845	0.119502612	0.054655814	-0.111179929	0.255872507	0.412800111	0.024276072		0.03313648	0.31378044	0.221000147	-0.019799304	-0.024641447	-0.040822748	SSPLSRRARSTLGQYSPLRASRTSSATSGLS	S	488	488	Q9P2B7	Q9P2B7
UID8875	ERH	S2	ERH_S2	0	0		Enhancer of rudimentary homolog	0.517248296	0.003810401	0.25627347	-0.138596693	0	0.370154945	0.709647431	0.207267379	0	0	0	0.052184761	0.262326784	0	0	0	0.010595045	0.106521786	-0.049184327		0.569649668	-0.464846923				0.235570637	-0.126013735	0.017624213	0.075737489	-0.514925922	-0.220781891	______________MSHTILLVQPTKRPEGR	S	2	2	P84090	P84090
UID45929	NCOR1	S1981	NCOR1_S1981	0	0		Nuclear receptor corepressor 1	0.203821121	0.103920111	0.69148054	-0.048885716	0	0.370157219	0.709647431	-0.056710254	0	0	0	0.457944055	0.733477992	0	0	0	0.258182197	0.52054076	-0.683776692			-0.874243796		-0.805452629	-0.687054781	-0.682545964	-0.614418583	-0.666565293			-0.553144785	YETPSDAIEVISPASSPAPPQEKLQTYQPEV	S	1981	1981	O75376	O75376
UID2104	TRAK2	S84	TRAK2_S84	0	0		Trafficking kinesin-binding protein 2	0.06155581	0.382770931	0.907621616	0.063254753	0	0.37020469	0.709647431	0.173035216	0	0	0	0.025567142	0.179585943	0	0	0	0.090576376	0.315091767	0.023964233	0.48880087	0.188745398	0.241261783	0.190061247	0.184871203	0.403741178	0.202370526	0.133222844	0.441411355	0.552885126	0.081959143	0.220196473	WTQSPHQRQHASDALSPVLAEETFRYMILGT	S	84	84	O60296	O60296
UID23165	MSANTD3	S98	MSANTD3_S98	0	0		Myb/SANT-like DNA-binding domain-containing protein 3	-0.019670095	0.761238005	0.983648447	-0.058898515	0	0.370262452	0.709647431	-0.021467742	0	0	0	0.740267168	0.891152544	0	0	0	0.783459081	0.883851276	-0.164621854	-0.251284333	-0.098807232	-0.174585052	-0.096826133	-0.226069075	0.05752402	0.151504281	-0.084455277	0.027142768	-0.139832415	-0.00113704	-0.025681641	KIMAHERREKVKRSVSPLLSTHVLGKEKIAS	S	98	98	Q96H12	Q96H12
UID11895	MDC1	S1775	MDC1_S1775	0	0		Mediator of DNA damage checkpoint protein 1	-0.055488769	0.197629782	0.809185737	0.037871604	0	0.370299058	0.709647431	0.035638646	0	0	0	0.398266822	0.689303338	0	0	0	0.363647261	0.612846974	-0.437273292	-0.493487321	-0.631970173	-0.401781811	-0.501720608	-0.443809279	-0.443137711	-0.559942383	-0.478491021	-0.445782132	-0.291185694	-0.391181912	-0.488340497	AVRAAESLTAIPEPASPQLLETPIHASQIQK	S	1775	1775	Q14676	Q14676
UID4217	NPM1	S88	NPM1_S88	0	0	NEK2	Nucleophosmin	0.058732196	0.265640542	0.857517403	0.054777533	0	0.370351095	0.709647431	0.005831907	0	0	0	0.90940178	0.963212205	0	0	0	0.542890254	0.740963923	-0.267888466	-0.360819801	-0.270813615	-0.377570216	-0.488991985	-0.36512521	-0.217071197	-0.402542772		-0.405805142	-0.243648059	-0.265723718	-0.407057111	KVTLATLKMSVQPTVSLGGFEITPPVVLRLK	S	88	88	P06748	P06748
UID10690	CSTF3	S2	CSTF3_S2	0	0		Cleavage stimulation factor subunit 3	-0.043046157	0.627866307	0.96919152	-0.080533239	0	0.370357484	0.709647431	0.121890399	0	0	0	0.184283368	0.479990379	0	0	0	0.412967638	0.64666881	0.048469686	0.301227898	0.236091508	0.335106414	0.374397618	0.033081102	0.027057161	0.341436094	0.040835125	0.357899535	0.102387827	0.190277495	-0.217551729	______________MSGDGATEQAAEYVPEK	S	2	2	Q12996	Q12996
UID33588	SF3B1	T313	SF3B1_T313	0	0	CDK2	Splicing factor 3B subunit 1	-0.070136515	0.365106291	0.900438053	0.081198464	0	0.370398279	0.709647431	-0.102825024	0	0	0	0.193462876	0.490956817	0	0	0	0.345897004	0.598338366	0.110263725	-0.098917965	-0.170480495	0.0419599	-0.030812302		0.120360721	-0.088963132	-0.101122559	-0.415824537	-0.122674801	0.104508361	-0.231707604	KTERDTPGHGSGWAETPRTDRGGDSIGETPT	T	313	313	O75533	O75533
UID34961	MKI67	T1557	MKI67_T1557	0	0		Antigen KI-67	-0.052473935	0.489975583	0.936681021	-0.058562081	0	0.370613993	0.709980469	-0.036186001	0	0	0	0.57570851	0.806395064	0	0	0	0.645500362	0.804652133	0.668304908	0.460076722		0.692912483	0.485953425	0.554912974	0.596521557	0.660885409	0.724797445	0.308936657	0.590950144	0.534405244	0.510225561	KPAVSGEKNIYAFMGTPVQKLDLTENLTGSK	T	1557	1557	P46013;P46013-2	P46013
UID5190	SYN1	S427	SYN1_S427	0	0		Synapsin-1	0.023640995	0.488412891	0.936611298	0.030757746	0	0.370706211	0.710071602	0.000683167	0	0	0	0.983860553	0.992767725	0	0	0	0.716217613	0.84513172	-0.123093773	-0.167427353	-0.17297174	-0.203000953	-0.231962117	-0.212519543	-0.081516741	-0.200641302	-0.216425968	-0.111717677	-0.28842291	-0.200893597	-0.201979658	NKMAQALPRQRQRDASPGRGSHGQTPSPGAL	S	427	427	P17600;P17600-2	P17600
UID2860	SUPT3H	S7	SUPT3H_S7	0	0		Transcription initiation protein SPT3 homolog	-0.02009901	0.751465139	0.982715624	-0.057670337	0	0.37074535	0.710071602	0.051529225	0	0	0	0.422266787	0.708321138	0	0	0	0.65564686	0.810508875	-0.06894899	0.242291294	-0.013754686	0.177070326	0.131862323	0.055919843	0.023384301	0.15752557	0.152459924	0.34911686	0.198845922	0.147699271	0.19414661	_________MNNTAASPMSTATSSSGRSTGK	S	7	7	O75486-2	O75486-2
UID13700	CCDC14	S754	CCDC14_S754	0	0		Coiled-coil domain-containing protein 14	-0.135796331	0.441137698	0.924100905	0.190790533	0	0.37081748	0.71007953	-0.025431604	0	0	0	0.88313743	0.952575359	0	0	0	0.67662267	0.823533644	-0.32179073		-1.285445298	-0.832172798	-0.797725943	-0.596420291			-0.978001356	-0.481227075	-0.855171948	-0.508261773		RGMEEASAPGIISALSKQDSDEGSETMALIE	S	754	754	Q49A88	Q49A88
UID54148	TRIM28	S26	TRIM28_S26	0	0		Transcription intermediary factor 1-beta	-0.0968763	0.140352553	0.747816901	0.066623138	0	0.370833275	0.71007953	-0.035516764	0	0	0	0.572002495	0.804810465	0	0	0	0.340383434	0.594109359	0.252189649	-0.0343186	-0.016874603	0.279818829	0.056493167	0.047789859	0.12236016	-0.133650096		0.127844593	0.171113473	0.252410173	0.188614947	AAASAASGSPGPGEGSAGGEKRSTAPSAAAS	S	26	26	Q13263	Q13263
UID25799	WHSC1L1	S457	WHSC1L1_S457	0	0		Histone-lysine N-methyltransferase NSD3	0.292189049	0.070442679	0.630004783	0.115293265	0	0.370899669	0.710126442	0.309674919	0	0	0	0.057468352	0.272033732	0	0	0	0.071072347	0.280640773	-0.713010278	0.33097874	-0.445197007		-0.58197325	-0.439278913	-0.283789206	-0.755767645	-0.428473533	-0.070936282	0.041763215	-0.549385663		LSSTEIRRHSQRRHTSAEEEEPPPVKIAWKT	S	457	457	Q9BZ95-2	Q9BZ95-2
UID23459	DCHS1	S3035	DCHS1_S3035	0	0		Protocadherin-16	0.141947301	0.073623724	0.635693053	0.054863267	0	0.370946971	0.710136792	0.04225866	0	0	0	0.416395995	0.703826658	0	0	0	0.199604134	0.459466639	-0.122567614		0.153542012		-0.130352591	-0.055417293		-0.149723947	-0.122728583	-0.027321459	0.035803968	-0.030205816	-0.130346314	PRGGSLDPSHSSGRGSAEAAEDDEIRMINEF	S	3035	3035	Q96JQ0	Q96JQ0
UID3720	CTDNEP1	S49	CTDNEP1_S49	0	0		CTD nuclear envelope phosphatase 1	-0.309937801	0.101467779	0.688990613	-0.071757664	0	0.371182323	0.7105071	-0.114970654	0	0	0	0.390714167	0.68345181	0	0	0	0.240675245	0.503001917	-0.621066628		-0.928713454			-0.812899676	-0.567021469	-0.697284631	-0.395605858	-0.650310611	-0.817182002			TVIQYQTVRYDILPLSPVSRNRLAQVKRKIL	S	49	49	O95476	O95476
UID28151	PDS5B	S1259	PDS5B_S1259	0	0		Sister chromatid cohesion protein PDS5 homolog B	0.06907727	0.50904492	0.939062289	0.059491202	0	0.371557504	0.711130567	0.182665526	0	0	0	0.03678095	0.218853648	0	0	0	0.130071155	0.374408717	-0.011873518			0.074825262	-0.178697917	0.192550297	-0.005080772	-0.104274723	0.053779439	0.180108467		-0.298150487	-0.052596682	KGSQRSRKRGHTASESDEQQWPEEKRLKEDI	S	1259	1259	Q9NTI5	Q9NTI5
UID36110	TP53BP1	T214	TP53BP1_T214	0	0		Tumor suppressor p53-binding protein 1	-0.022794254	0.802109128	0.983991058	0.094401533	0	0.3716243	0.711130567	0.161799015	0	0	0	0.031440922	0.200387828	0	0	0	0.12625344	0.369247619	-0.249288853	-0.166404105			-0.120815597			-0.232320498	-0.29543304	-0.115556937	0.11424592	-0.211860195	-0.436646884	TTNSGYTRLSDVDANTAIKHEEQSNEDIPIA	T	214	214	Q12888	Q12888
UID17413	GPRIN1	S714	GPRIN1_S714	0	0		G protein-regulated inducer of neurite outgrowth 1	-0.103724009	0.01410054	0.410840896	-0.033565662	0	0.371633898	0.711130567	-0.176468848	0	0	0	0.000374808	0.021563384	0	0	0	0.000927383	0.027801138	0.369092772	0.255458272	0.324428702	0.476109952	0.518673057	0.347985127	0.286426533	0.404876066	0.36379824	0.161996347	0.198325982	0.573740665	0.492457054	SRKTESPSLGKVVPLSLEKTKPSSSSRQLDR	S	714	714	Q7Z2K8	Q7Z2K8
UID9607	LMNB2	S420	LMNB2_S420	0	0		Lamin-B2	0.10520875	0.048623061	0.60048182	-0.044501643	0	0.371739947	0.7112532	-0.08495448	0	0	0	0.101807696	0.360868738	0	0	0	0.076340971	0.290452713	0.209535125	0.565320374	0.495184477	0.271627074	0.368042777	0.307611995	0.390134189	0.466076965	0.409675789	0.243634046	0.440169653	0.566924996	0.456696621	SPSPSSRVTVSRATSSSSGSLSATGRLGRSK	S	420	420	Q03252	Q03252
UID93263	MATR3	S596	MATR3_S596	0	0		Matrin-3	-0.106707351	0.079350468	0.646749606	-0.106888301	0	0.371806406	0.711300067	0.001628306	0	0	0	0.979911609	0.990998398	0	0	0	0.254978234	0.51772643	0.047997903	0.032048496	0.102406561	0.229930698	0.331353763		0.077915224			0.176854877	0.28614889	0.273315322		NRGIDLLKKDKSRKRSYSPDGKESPSDKKSK	S	596	596	P43243	P43243
UID36353	EIF4EBP1	T82	EIF4EBP1_T82	0	0		Eukaryotic translation initiation factor 4E-binding protein 1	-0.067958556	0.567251893	0.956257341	-0.107740824	0	0.371848585	0.711300475	0.193717031	0	0	0	0.194357331	0.491742581	0	0	0	0.408926763	0.644282748	-0.771022635	-0.486679304	-0.373984603		-0.246919141	-0.347214308	-0.476254638	-0.090377377			-0.342317594		-0.729751657	VTKTPPRDLPTIPGVTSPSSDEPPMEASQSH	T	82	82	Q13541	Q13541
UID63187	CCNYL1	S42	CCNYL1_S42	0	0		Cyclin-Y-like protein 1	-0.126231156	0.236733706	0.839079125	0.07988689	0	0.372088562	0.711495801	0.216104456	0	0	0	0.056533513	0.270265795	0	0	0	0.131994971	0.377323624	0.388418092	0.107166383	-0.065654238		0.216766968	0.198670114	0.172770024	0.160136242	-0.108243664		0.635167139	0.216155129	-0.025862714	TDVREKRKSNHLNHVSPGQLTKKYSSCSTIF	S	42	42	Q8N7R7-3	Q8N7R7-3
UID44170	RGS12	S671	RGS12_S671	0	0		Regulator of G-protein signaling 12	-0.01683498	0.819880041	0.984612761	-0.067059073	0	0.372110624	0.711495801	-0.018503034	0	0	0	0.802430763	0.918941082	0	0	0	0.806398632	0.896336613	-0.008849711	0.178176928	0.359826902	0.462076283	0.143267465	-0.040705763	0.027879031	0.152830018	0.102579544	0.087363075	0.229602581	0.150140544	0.240837247	FSITRSLDDLESATVSDGELTGADLKDCVSN	S	671	671	O14924-4	O14924-4
UID39819	EHMT2	T521	EHMT2_T521	0	0		Histone-lysine N-methyltransferase EHMT2	-0.087361608	0.113772292	0.704531735	-0.047492334	0	0.372113928	0.711495801	0.024899458	0	0	0	0.635671835	0.839977486	0	0	0	0.309041515	0.567243027	-0.753448196	-0.701713967	-0.660803059	-0.499332206	-0.51373839	-0.803422242	-0.760148145	-0.643577195	-0.730023857	-0.696477237	-0.723709552	-0.802776287	-0.717008335	ASEAQEVTIPRGDGVTPPAGTAAPAPPPLSQ	T	521	521	Q96KQ7-2	Q96KQ7-2
UID12689	TAF7	S264	TAF7_S264	0	0	TAF1	Transcription initiation factor TFIID subunit 7	-0.036395639	0.291400125	0.868937893	-0.030573913	0	0.37216787	0.711495801	-0.03162879	0	0	0	0.356460507	0.656091766	0	0	0	0.426625806	0.657561482	0.141938202	0.084388556	0.165450367	0.203990214	0.191431264	0.135463586	0.09506834	0.250942089	0.10188549	0.169958804	0.146191635	0.231854219	0.210811378	TEEDLERQLQDKLNESDEQHQENEGTNQLVM	S	264	264	Q15545	Q15545
UID7160	MAP1B	S1646	MAP1B_S1646	0	0		Microtubule-associated protein 1B;MAP1B heavy chain;MAP1 light chain LC1	0.048255049	0.404550658	0.912941038	-0.051776814	0	0.372186585	0.711495801	-0.063333123	0	0	0	0.278955412	0.587846501	0	0	0	0.441412952	0.667976672	0.071176754	0.118244328	0.092900697	0.031544797	-0.013419969	0.042385617	0.079317749	0.256888124	0.071922498	-0.142426286	0.26990823	0.13540233	0.245412108	SRTPVQDHRSEQSSMSIEFGQESPEQSLAMD	S	1646	1646	P46821	P46821
UID11791	TRIM25	S435	TRIM25_S435	0	0		E3 ubiquitin/ISG15 ligase TRIM25	0.085140425	0.616403861	0.967427622	-0.085223136	0	0.372278864	0.711495801	-0.082526652	0	0	0	0.386745233	0.680959495	0	0	0	0.592694165	0.770695523	0.094527957		0.098516313			0.055119309	-0.275386555		0.022026273	-0.033154048		0.138518399	0.089283396	LEAAAKATSSHPNSTSLKAKVLETFLAKSRP	S	435	435	Q14258	Q14258
UID15287	DENND4C	S1386	DENND4C_S1386	0	0		DENN domain-containing protein 4C				0.171219264	0	0.372282796	0.711495801	-0.16283314	0	0	0	0.173000625	0.467100922	0	0	0			0.307477132							-0.169778163	0.095310927	-0.209013084	0.064572354	0.532232246	-0.025340418	RSTSLSALVRSSPHGSLGSVVNSLSGLKLDN	S	1386	1386	Q5VZ89-3;Q5VZ89-7	Q5VZ89-7
UID38927	FAM134A	T330	FAM134A_T330	0	0		Protein FAM134A	0.163660494	0.264809392	0.857313523	-0.233814051	0	0.372286505	0.711495801	-0.088943879	0	0	0	0.5312423	0.779455133	0	0	0	0.472147744	0.690918639	0.34985141	-0.1902729		-0.459629123	-0.358934098		-0.37112289			-0.232866595	-0.246594407		-0.075320528	ASILESGGFSVSRATTPQLTDVSEDLDQQSL	T	330	330	Q8NC44	Q8NC44
UID60760	POGZ	S1271	POGZ_S1271	0	0		Pogo transposable element with ZNF domain	-0.009540764	0.883736542	0.990656244	0.059482643	0	0.3727122	0.712229062	-0.025042136	0	0	0	0.702132767	0.875033534	0	0	0	0.788461252	0.886806386	0.041864891	0.118108917		0.086709874	0.090803354		0.031583314	-0.195964576	0.079881981	-0.037987864		0.07682959	-0.008909028	ASLEEQLKLSGEHSESSTPRPRSSPEETIEP	S	1271	1271	Q7Z3K3-5	Q7Z3K3-5
UID20283	EHBP1	S335	EHBP1_S335	0	0		EH domain-binding protein 1	0.026323595	0.704263268	0.980166622	-0.073501756	0	0.372815192	0.712316803	-0.104509909	0	0	0	0.150094832	0.437625215	0	0	0	0.377075355	0.623105802	-0.507259871	-0.288829896	-0.362437309	-0.322649121	-0.433912463	-0.480203616	-0.528068224		-0.333397494	-0.84230429	-0.501301878	-0.465301725	-0.460264809	LNPFDEPEAFVTIKDSPPQSTKRKNIRPVDM	S	335	335	Q8NDI1	Q8NDI1
UID13116	STX1A	S14	STX1A_S14	0	0	CK2A1	Syntaxin-1A	0.028854024	0.590626007	0.963005988	0.056651447	0	0.372847111	0.712316803	-0.00471739	0	0	0	0.929454171	0.970412505	0	0	0	0.760811837	0.87054983	0.237524092	0.168809686	0.25665137	0.072792182	0.237252778	0.060028682	0.29457941		0.051834104	0.038914269	0.087158417	0.052565268	0.092376977	__MKDRTQELRTAKDSDDDDDVAVTVDRDRF	S	14	14	Q16623-3	Q16623-3
UID21071	FAT3	S4270	FAT3_S4270	0	0		Protocadherin Fat 3	-0.018956222	0.773650818	0.983991058	-0.084614994	0	0.372894362	0.712316803	-0.00225019	0	0	0	0.972708069	0.988013319	0	0	0	0.811248668	0.898818558	-0.264267645	-0.315999485	-0.310548273	-0.186495164	-0.364227704		-0.401709172		-0.232479184	-0.457095166	-0.324176219	-0.212135225	-0.560135401	GLGGEHQEMTTFHPESPRILTARRGVVVCSV	S	4270	4270	Q8TDW7-3	Q8TDW7-3
UID23130	SCARF2	S648	SCARF2_S648	0	0		Scavenger receptor class F member 2	-0.038367988	0.82715471	0.985476347	-0.102107968	0	0.372926213	0.712316803	0.02763592	0	0	0	0.805825197	0.920540137	0	0	0	0.805409777	0.895728584	-0.210064514	-0.177430607	-0.27431065			-0.364737484	-0.052459136	-0.247846422	0.239081673	0.039836599	-0.510313702	-0.488501221	-0.092519562	PARARGEIGGLSLSPSPERRKPPPPDPATKP	S	648	648	Q96GP6-2	Q96GP6-2
UID36355	EIF4EBP1	T10	EIF4EBP1_T10	0	0		Eukaryotic translation initiation factor 4E-binding protein 1	-0.04178735	0.258754115	0.853853674	-0.032611936	0	0.373106279	0.712580443	0.006331427	0	0	0	0.860459839	0.943079334	0	0	0	0.535526943	0.736526055	0.631518735	0.542947599	0.613899581	0.714508469	0.609488109	0.618077322	0.617016454	0.626462314	0.739079205	0.656912144	0.61661548	0.641446653	0.606755264	______MSGGSSCSQTPSRAIPATRRVVLGD	T	10	10	Q13541	Q13541
UID92761	ADD2	S699	ADD2_S699	0	0		Beta-adducin	0.003310096	0.972162178	0.997443405	-0.086438219	0	0.373196662	0.712672761	-0.105868379	0	0	0	0.280662119	0.588826804	0	0	0	0.558535561	0.750208982	-0.738080193	-0.249348259		-0.249739655	-0.371637979	-0.3655434		-0.209472472	-0.258855359	-0.46952876	-0.470850252	-0.260674789		TESVTSGPMSPEGSPSKSPSKKKKKFRTPSF	S	699	699	P35612	P35612
UID33863	FGFR1OP	T55	FGFR1OP_T55	0	0		FGFR1 oncogene partner	-0.143724187	0.17961515	0.789817721	-0.092179743	0	0.373307324	0.712741212	0.182297456	0	0	0	0.029727628	0.195015633	0	0	0	0.076606856	0.290997958	-0.292346589	-0.306185404		-0.01873703		-0.158362303		0.025997184		0.044916519	0.148355989	-0.180229662	-0.355687654	AVFLALEEQEKVENKTPLVNESLKKFLNTKD	T	55	55	O95684-2	O95684-2
UID17114	ASXL2	S395	ASXL2_S395	0	0		Putative Polycomb group protein ASXL2	-0.055665379	0.431469345	0.920027324	0.063256293	0	0.373316606	0.712741212	-0.013378811	0	0	0	0.869948545	0.947502525	0	0	0	0.678080545	0.824194756	-0.392593216	-0.125607592	-0.279128138	-0.106047735	-0.076026482	-0.302841428	0.062483006	-0.264581258	-0.228802336	-0.127848421	-0.167188821		-0.081846623	QSSGLSLEDSKKLTASPSDPKVKKTPAEQPK	S	395	395	Q76L83	Q76L83
UID51988	MAP1A	S1797	MAP1A_S1797	0	0		Microtubule-associated protein 1A;MAP1A heavy chain;MAP1 light chain LC2	-0.261167335	0.022395763	0.469594165	0.057721923	0	0.373468658	0.712951205	-0.011700773	0	0	0	0.854001362	0.940675638	0	0	0	0.100077193	0.330181543	-0.73953859	-0.850190282	-0.80244697			-0.635223373	-0.371762797	-0.750539522	-0.487334341	-0.575738073	-0.498644972	-0.522513034	-0.505066919	PEEEDKLTRSPFEIISPPASPPEMVGQRVPS	S	1797	1797	P78559	P78559
UID55223	GSE1	S905	GSE1_S905	0	0		Genetic suppressor element 1	-0.174407241	0.263876699	0.856723686	0.161348002	0	0.373601174	0.71309811	0.328730198	0	0	0	0.317948699	0.622453127	0	0	0	0.384677388	0.628771777	0.123891486	-0.125245209	-0.558070002	0.119411922	-0.105098171	0.016763757	0.652665372	0.168901094				-0.312246167		LRAMKQKALSAAVADSLTNSPRDSPAVSLSE	S	905	905	Q14687;Q14687-3	Q14687
UID6158	PYCR1	S301	PYCR1_S301	0	0	CDK2	Pyrroline-5-carboxylate reductase 1, mitochondrial	-0.034984642	0.616541342	0.967427622	0.062886569	0	0.373642199	0.71309811	0.077038544	0	0	0	0.279706942	0.588564993	0	0	0	0.517471978	0.72307449	0.625970758	0.554483853	0.467417243	0.614383181	0.547456483	0.572710396	0.766755638	0.587795668	0.500124091	0.80066412	0.961777676	0.700431637	0.753855983	ILDKVKLDSPAGTALSPSGHTKLLPRSLAPA	S	301	301	P32322	P32322
UID4122	ATP1A1;ATP4A;ATP1A3;ATP1A2	S217	ATP1A1;ATP4A;ATP1A3;ATP1A2_S217	0	0		Sodium/potassium-transporting ATPase subunit alpha-1;Potassium-transporting ATPase alpha chain 1;Sodium/potassium-transporting ATPase subunit alpha-3;Sodium/potassium-transporting ATPase subunit alpha-2	0.351483189	0.157950879	0.771575637	-0.126751377	0	0.373706325	0.71309811	-0.272434186	0	0	0	0.164716189	0.457228963	0	0	0	0.21648124	0.477695449	-0.354559554			-0.637966249		-0.37919619		-0.125693437		-0.744227565	-0.373606928			DLRIISAHGCKVDNSSLTGESEPQTRSPDCT;DLRIISANGCKVDNSSLTGESEPQTRSPDFT;DLRIISSHGCKVDNSSLTGESEPQTRSPEFT	S	217	217	P05023-4;P05023-2;P13637;P50993	P05023-4
UID27613	HMX1	S272	HMX1_S272	0	0		Homeobox protein HMX1	0.166248841	0.098111602	0.679872504	-0.084363789	0	0.373713894	0.71309811	-0.148743631	0	0	0	0.133199822	0.41389856	0	0	0	0.142021325	0.389878668	-0.45434254	-0.25187395	0.017868853		-0.422875652	-0.41544576		-0.416017379	-0.056212983		-0.418429468	-0.169135773	-0.112938771	KWKRQLAAELEAASLSPPGAQRLVRVPVLYH	S	272	272	Q9NP08	Q9NP08
UID11331	TRA2A	S14	TRA2A_S14	0	0		Transformer-2 protein homolog alpha	0.007784329	0.962355986	0.996501754	0.316425809	0	0.373803149	0.713188133	-0.259686678	0	0	0	0.139795339	0.423522266	0	0	0	0.37512176	0.621825137	-0.210809632	0.468431985	-0.19777108	0.235406376	0.004117214		0.256887645			-0.038159077	-0.898823447	-0.045663465	0.147427654	__MSDVEENNFEGRESRSQSKSPTGTPARVK	S	14	14	Q13595	Q13595
UID37043	AAK1	T606	AAK1_T606	0	0		AP2-associated protein kinase 1	-0.033216796	0.413656701	0.916068766	-0.036216824	0	0.374028573	0.713537907	-0.029306596	0	0	0	0.469367381	0.740712233	0	0	0	0.564864093	0.754070749	-0.011935318	-0.091797684	-0.222105457	-0.126947921	-0.054088036	-0.129596628	-0.100222382	-0.031250195	-0.05370152	-0.042266208	-0.11524458	0.005274861	-0.045559263	PAIQAPVRQQPKVQTTPPPAVQGQKVGSLTP	T	606	606	Q2M2I8	Q2M2I8
UID55467	NUMA1	S1786	NUMA1_S1786	0	0		Nuclear mitotic apparatus protein 1	-0.005699238	0.912473395	0.992557721	0.100545138	0	0.374080815	0.71355726	-0.086460769	0	0	0	0.182513211	0.477924369	0	0	0	0.437396615	0.664961317	0.483554542	0.600766985	0.328139197	0.509885589	0.441817545		0.557186315			0.285037393	0.414844435	0.502622958		PLESSLDSLGDVFLDSGRKTRSARRRTTQII	S	1786	1786	Q14980-2	Q14980-2
UID2382	BRD4	S1045	BRD4_S1045	0	0		Bromodomain-containing protein 4	-0.011157258	0.818884509	0.984397602	0.04399612	0	0.374181806	0.713669585	-0.034073237	0	0	0	0.488391706	0.752394662	0	0	0	0.70712615	0.840404626	-0.044085142	-0.120512553	-0.088767216	-0.104546635	-0.060104104	-0.033751512	-0.07412466	-0.108109331	-0.17575132	-0.105071578	-0.018232271	0.183347919	-0.17035882	PPQPAKPQQVIQHHHSPRHHKSDPYSTGHLR	S	1045	1045	O60885	O60885
UID8326	CDH11	S714	CDH11_S714	0	0		Cadherin-11	-0.017110482	0.828454035	0.985779394	-0.071285261	0	0.374330315	0.713872506	0.074999771	0	0	0	0.350802336	0.650971066	0	0	0	0.618785153	0.787184761	0.187424179	-0.001339321	-0.241044916	-0.11354022	-0.060402088	-0.10291771	-0.09177022	0.101685031	-0.011231915	-0.215260269	0.302217035	-0.028433468	-0.184608852	EYQYMPRPGLRPAPNSVDVDDFINTRIQEAD	S	714	714	P55287	P55287
UID16606	BCOR	S1358	BCOR_S1358	0	0		BCL-6 corepressor	0.070031017	0.525031001	0.944470655	-0.098664231	0	0.374507412	0.714129894	0.062820007	0	0	0	0.56791844	0.802475194	0	0	0	0.663080562	0.815163708	-0.30482447	-0.302210556	-0.343712964	-0.454107344	-0.471940244	-0.576297989	-0.420001477	-0.397672588	-0.203969954	0.302172166	-0.467520314	-0.207973361	-0.208654813	RRFRKRPEPSSDYDLSPAKQEPKPFDRLQQL	S	1358	1358	Q6W2J9-4	Q6W2J9-4
UID71757	FAM53C	S232	FAM53C_S232	0	0		Protein FAM53C	0.02742791	0.535516605	0.948461225	0.039653036	0	0.374558444	0.714146864	-0.039038331	0	0	0	0.381765853	0.677513277	0	0	0	0.573266745	0.758794231	-0.215610248	-0.156322996	-0.136551934	-0.159535582	-0.243050989	-0.196992752	-0.190188358	-0.225098518	-0.320694736	-0.302027302	-0.050032191	-0.111439151	-0.084467021	SDAESLSPCPPQRRFSLSPSLGPQASRFLPS	S	232	232	Q9NYF3	Q9NYF3
UID35205	NUP153	T369	NUP153_T369	0	0	ERK1;ERK2	Nuclear pore complex protein Nup153	0.060137093	0.697025387	0.980075007	0.102238106	0	0.374794764	0.714382952	0.036067681	0	0	0	0.748771681	0.895328565	0	0	0	0.766767227	0.873472003	0.28743771	0.574527582	0.334743894			0.66630655		0.451460743	0.302630133		0.314526994	0.500856672	0.099965922	REKVDSQYPPVQRLMTPKPVSIATNRSVYFK	T	369	369	P49790	P49790
UID6650	EIF1	S2	EIF1_S2	0	0		Eukaryotic translation initiation factor 1	-0.128995836	0.02277426	0.470141113	0.04556151	0	0.374853041	0.714382952	-0.115731497	0	0	0	0.037250223	0.220577739	0	0	0	0.026535039	0.170590814	0.104043915	-0.010194988	-0.124634999	0.12269922	0.258454136	0.225681355	0.01508008	-0.003194279	0.061709673	0.00522531	-0.184532676	0.213853984	0.069764637	______________MSAIQNLHSFDPFADAS	S	2	2	P41567	P41567
UID10873	CBX3	S93	CBX3_S93	0	0	PKACA	Chromobox protein homolog 3	0.070389136	0.128716622	0.732383252	-0.046421777	0	0.374873257	0.714382952	-0.092317878	0	0	0	0.054203107	0.265490277	0	0	0	0.094440752	0.320613394	0.165410416	0.243833968	0.413215623	0.185264478	0.190228568	0.150307234	0.147473533		0.222625962	0.071880079	0.147614207	0.195787591	0.392978206	NSQKAGKEKDGTKRKSLSDSESDDSKSKKKR	S	93	93	Q13185	Q13185
UID48338	STMN1	S25	STMN1_S25	0	0	ERK1;CDK1;CDK2;P38D;PKCB	Stathmin	0.122757542	0.13736067	0.744984234	-0.071071795	0	0.374893	0.714382952	-0.021559356	0	0	0	0.784585627	0.912344644	0	0	0	0.367420078	0.615900399	0.488774029	0.786414767	0.730281362	0.494087624	0.531578335	0.425540095	0.607011181	0.646084665	0.670753789	0.767393377	0.746823849	0.534702694	1.065751956	ELEKRASGQAFELILSPRSKESVPEFPLSPP	S	25	25	P16949	P16949
UID42006	FARSA	T190	FARSA_T190	0	0		Phenylalanine--tRNA ligase alpha subunit	0.087229523	0.482427657	0.935151272	0.094734286	0	0.37500288	0.714512008	0.037966945	0	0	0	0.71802007	0.881926544	0	0	0	0.685563189	0.829003052	0.068081411	-0.002589482		0.00336142	-0.175657469	0.252992065	0.09472681	0.005567964	-0.036786232	-0.126290002	0.605652903	0.158437422	0.1690577	VSKGSAFSTSISKQETELSPEMISSGSWRDR	T	190	190	Q9Y285	Q9Y285
UID6531	CUX1	S1299	CUX1_S1299	0	0		Homeobox protein cut-like 1	0.175412905	0.016368213	0.429673474	0.05733076	0	0.375098389	0.714604309	0.05035992	0	0	0	0.502453715	0.762187725	0	0	0	0.070491283	0.279372249	0.153299554	0.233668889	0.487604706	-0.009231168	0.028853142	0.099006936	0.226372635	0.161368926	-0.065312395		0.034273679	0.036736997	-0.03686501	EEIQAGSQGQAGASDSPSARSGRAAPSSEGD	S	1299	1299	P39880-2	P39880-2
UID34224	UNG	T60	UNG_T60	0	0		Uracil-DNA glycosylase	0.041616635	0.541457826	0.949790372	-0.060989936	0	0.375141834	0.714604309	-0.042778132	0	0	0	0.53041626	0.779248485	0	0	0	0.655498131	0.810504493	-0.764304414	-0.896617328	-0.573027802	-0.82818739	-0.807924278	-0.620815007	-0.722450236	-0.556361075	-0.542944423	-0.545285703	-0.918917931	-0.616244659	-0.676846445	AIPAKKAPAGQEEPGTPPSSPLSAEQLDRIQ	T	60	60	P13051	P13051
UID48337	STMN1	S16	STMN1_S16	0	0	CAMK2A;CAMK4;PKACA;CAMK2B;PAK1;RSK2	Stathmin	0.122757542	0.137606834	0.745202233	-0.071071795	0	0.375210239	0.714604309	-0.021559356	0	0	0	0.784729457	0.9123632	0	0	0	0.367980151	0.616233491	0.488774029	0.786414767	0.730281362	0.494087624	0.531578335	0.425540095	0.607011181	0.646084665	0.670753789	0.767393377	0.746823849	0.534702694	1.065751956	MASSDIQVKELEKRASGQAFELILSPRSKES	S	16	16	P16949	P16949
UID62791	ZNF687	S227	ZNF687_S227	0	0		Zinc finger protein 687	0.011048647	0.796972311	0.983991058	-0.038672068	0	0.375301367	0.714604309	0.005731352	0	0	0	0.893724388	0.956161851	0	0	0	0.81654864	0.90240438	-0.269417898	-0.198249188	-0.285351634	-0.273583075	-0.254212333	-0.361070358	-0.33456787	-0.375918008	-0.16503195	-0.320716681	-0.287061815	-0.385099535	-0.245604368	PVSSPPLGALKQESCSPHHPQVLAQQGSGSS	S	227	227	Q8N1G0	Q8N1G0
UID9841	KLC1	S521	KLC1_S521	0	0	AMPKA1	Kinesin light chain 1	0.07268425	0.116817383	0.710068887	0.03960811	0	0.375301891	0.714604309	-0.036941789	0	0	0	0.407281966	0.696566353	0	0	0	0.269471116	0.530487802	0.202014652	0.377218319	0.41329867	0.260296644	0.239483347	0.533869755	0.337547952	0.35956266	0.353422609	0.314369132	0.365041741	0.371272971	0.455905058	VAEVLNDPENMEKRRSRESLNVDVVKYESGP	S	521	521	Q07866-10;Q07866-6	Q07866-6
UID13152	MAPK6	S189	MAPK6_S189	0	0	ERK3;PAK2	Mitogen-activated protein kinase 6	-0.010482912	0.949314185	0.995347177	-0.068741062	0	0.375312866	0.714604309	0.300780308	0	0	0	0.042325493	0.233602192	0	0	0	0.159100094	0.410829438	0.528442102				0.470014539	0.470055097	0.277070797	0.555374271	0.466715868			0.339484742	-0.021982103	LARIMDPHYSHKGHLSEGLVTKWYRSPRLLL	S	189	189	Q16659	Q16659
UID23883	FMNL2	S183	FMNL2_S183	0	0		Formin-like protein 2	-0.043038705	0.335914504	0.888044473	-0.039528542	0	0.375357688	0.714604309	-0.113421394	0	0	0	0.021457392	0.165371886	0	0	0	0.075938386	0.289532816	0.082155211	0.032018187	0.161758715	0.206237946	0.159693777	0.062975491	0.169602533	0.145368091	0.245324102	0.138464049	-0.101875285	0.266063339	0.224211002	WSRSIEDLHRGSNLPSPVGNSVSRSGRHSAL	S	183	183	Q96PY5	Q96PY5
UID1633	PSMD3	S430	PSMD3_S430	0	0		26S proteasome non-ATPase regulatory subunit 3	0.093387184	0.094948188	0.67966451	0.047436648	0	0.3753886	0.714604309	-0.032503617	0	0	0	0.540011497	0.785562602	0	0	0	0.262042795	0.524052967	-0.303823318	-0.070439343	0.060163308	-0.172921355	-0.210903417	-0.046266859	-0.06735792	-0.168012459	-0.135358913	-0.020559598	-0.168463026	-0.094915488	0.03590733	SRISLADIAQKLQLDSPEDAEFIVAKAIRDG	S	430	430	O43242	O43242
UID16789	QSOX2	S579	QSOX2_S579	0	0		Sulfhydryl oxidase 2	-0.076187349	0.418202257	0.918627171	-0.09984796	0	0.375524311	0.714729606	-0.393924355	0	0	0	0.048806004	0.251591514	0	0	0	0.148974218	0.398379097	0.26481855		-0.023678904	0.231999249	0.168942246		0.205380198	0.405076118					0.589982707	RDNLLDTYSADQGDSSEGGTLARGEEEEKRL	S	579	579	Q6ZRP7	Q6ZRP7
UID15138	ZNF318	S1888	ZNF318_S1888	0	0		Zinc finger protein 318	-0.040413522	0.826881826	0.985399008	-0.169238616	0	0.375538754	0.714729606	-0.087887013	0	0	0	0.31799855	0.622453127	0	0	0	0.576828159	0.761455141	0.339953917			0.304441045					0.433266139	0.356585104	-0.042267282	0.40359679	0.262269084	EARSLLNPQDTPVKISAPELLLHSPARSAMC	S	1888	1888	Q5VUA4	Q5VUA4
UID41845	LIMCH1	T243	LIMCH1_T243	0	0		LIM and calponin homology domains-containing protein 1	-0.339574138	0.043510413	0.575854863	0.161094148	0	0.375610777	0.714786423	-0.486629962	0	0	0	0.007476493	0.099263809	0	0	0	0.014168311	0.123747366	0.440481339	0.548463778	0.712332692	1.369048612	1.250044408	0.388432334		0.192237981	0.413492525	0.104978499	0.38743137	1.485756591	0.953173124	EERKKMEKLLAGEDGTSERRKSIKTYREIVQ	T	243	243	Q9UPQ0-8;Q9UPQ0-3;Q9UPQ0-9	Q9UPQ0-8
UID63186	CCNYL1	S35	CCNYL1_S35	0	0		Cyclin-Y-like protein 1	-0.114226032	0.2854619	0.868291546	0.079946096	0	0.375980493	0.715295742	0.217154907	0	0	0	0.057439177	0.272017592	0	0	0	0.145516625	0.394677607	0.388362088	0.154026929	-0.073893383		0.216791475	0.1985949	0.172688114	0.159936336	-0.108437707		0.636108351	0.21624094	-0.025577143	IFLSKSQTDVREKRKSNHLNHVSPGQLTKKY	S	35	35	Q8N7R7-3	Q8N7R7-3
UID77636	LMNB1	T20	LMNB1_T20	0	0		Lamin-B1	-0.055090333	0.401980037	0.912774625	-0.0582914	0	0.376034261	0.715295742	-0.272245435	0	0	0	0.001035185	0.037331767	0	0	0	0.006627578	0.081858542	0.419026148	0.175814525	0.059427257	0.265012597	0.190590515	0.256846676	0.159824124	0.288886497	0.360949901	-0.289518194	-0.127525072	0.366540701	0.305397772	TPVPPRMGSRAGGPTTPLSPTRLSRLQEKEE	T	20	20	P20700	P20700
UID6919	MKI67	S1815	MKI67_S1815	0	0		Antigen KI-67	0.027212061	0.630267658	0.970036734	-0.050645078	0	0.376034652	0.715295742	-0.052027554	0	0	0	0.363580121	0.662433136	0	0	0	0.592101333	0.77028553	0.549944966	0.511457306	0.447114564	0.488868067	0.360855559	0.496653889	0.453253025	0.553647119	0.598840108	0.299480312	0.221329208	0.381873854	0.347045883	GTPVQKLDQPGNLPGSNRRLQTRKEKAQALE	S	1815	1815	P46013;P46013-2	P46013
UID47912	EPB41	S191	EPB41_S191	0	0		Protein 4.1	0.005828793	0.915451016	0.992806442	0.049417299	0	0.376047219	0.715295742	-0.013065007	0	0	0	0.812086923	0.92320427	0	0	0	0.821150901	0.904574999	0.269036713	0.111071119	0.033314411	0.076843594	0.044226763	0.149339791	0.181623856	0.18340828	-0.050113827	0.101255133	-0.085281569	0.086082759	-0.017849168	LEECSKIEVKEESPQSKAETELKASQKPIRK	S	191	191	P11171-2	P11171-2
UID55714	PCM1	S869	PCM1_S869	0	0		Pericentriolar material 1 protein	-0.162449496	0.425149004	0.918627171	0.217557305	0	0.376151597	0.71533252	0.265731326	0	0	0	0.206463063	0.506716737	0	0	0	0.38379744	0.628373364	-0.688594147	-1.555326804	-1.046687412	-1.033569266			-0.523537309		-0.958651919	-0.92987456	-1.122186422	-1.768158497		QGLAETASPVAVSLRSDGSENLCTPQQSRTE	S	869	869	Q15154;Q15154-2	Q15154
UID31486	ICE1	S960	ICE1_S960	0	0		Little elongation complex subunit 1	-0.00613456	0.947215236	0.994938725	-0.097804284	0	0.376221114	0.71533252	-0.100192867	0	0	0	0.292181421	0.598769239	0	0	0	0.575308658	0.760472151	0.106318847	-0.009031961	-0.068138677	0.15177778	-0.204410178	0.097318908	0.156506055		0.4528733	0.079065856	-0.103773688	0.015010119	0.361053518	PVENSDCSTNSRLSFSPENILIQNQDIVREA	S	960	960	Q9Y2F5	Q9Y2F5
UID103594	SUPT6H	S1535	SUPT6H_S1535	0	0		Transcription elongation factor SPT6	-0.131055827	0.147006054	0.755457584	0.077688759	0	0.376224658	0.71533252	-0.046174652	0	0	0	0.594967602	0.817266844	0	0	0	0.357610919	0.607714795	0.243466743	0.012138679	-0.406433532	-0.020841309	0.150769765	0.134301251	-0.078106698	-0.046062817	-0.208497667	-0.32368673	-0.114001224	-0.047520299	-0.205469046	PGITPSSSSRTRTPASINATPANINLADLTR	S	1535	1535	Q7KZ85;Q7KZ85-2	Q7KZ85
UID36559	MDC1	T150	MDC1_T150	0	0		Mediator of DNA damage checkpoint protein 1	-0.080876518	0.554211872	0.953212392	0.143154863	0	0.376240107	0.71533252	0.043700468	0	0	0	0.747870099	0.895071414	0	0	0	0.726578184	0.850621903	0.674670835	0.402973198	0.397638201	0.425815621	0.698301848	0.79610187	0.943234048	0.754402488		0.034224767	0.910997588	0.441567506	0.328852979	VSLPFVSRGPLTVEETPRVQGETQPQRLLLA	T	150	150	Q14676	Q14676
UID6291	MYH10	S1161	MYH10_S1161	0	0		Myosin-10	0.066605071	0.27345118	0.863245615	-0.053321291	0	0.376308603	0.71533252	0.069039058	0	0	0	0.257182009	0.564881603	0	0	0	0.354130325	0.60484165	-0.008798439	0.181746333	0.074520375	-0.085404071	0.075250494	-0.001853249	-0.107089741	0.098087859	0.006254317	0.265035879	0.076475075	0.092333818	-0.026979097	EKASRNKAEKQKRDLSEELEALKTELEDTLD	S	1161	1161	P35580-2;P35580-5	P35580-2
UID9814	TJP1	S617	TJP1_S617	0	0		Tight junction protein ZO-1	0.15645567	0.188995573	0.800967398	-0.102095839	0	0.376319769	0.71533252	-0.094564367	0	0	0	0.25465962	0.562438533	0	0	0	0.291284101	0.550557689	-0.13872692	0.024139445		-0.288771894			-0.079979314		0.124212365	-0.025098136	-0.423868016	-0.069747379	-0.000961305	WRFRGLRSSKRNLRKSREDLSAQPVQTKFPA	S	617	617	Q07157-2	Q07157-2
UID27641	NGRN	S41	NGRN_S41	0	0		Neugrin	-0.018102222	0.737760873	0.982142228	-0.057097428	0	0.376389772	0.715385359	-0.153317899	0	0	0	0.032147895	0.203459937	0	0	0	0.130101735	0.374408717	-0.113679906	-0.144287456	-0.188498342	-0.196978877	-0.063398034		-0.104059188	-0.030274286	-0.05112887		-0.421797962	0.006664752	-0.117145269	GVAGPGPIGREPDPDSDWEPEERELQEVEST	S	41	41	Q9NPE2	Q9NPE2
UID75950	FAM169A	S636	FAM169A_S636	0	0		Soluble lamin-associated protein of 75 kDa	0.112591817	0.099030196	0.682646558	-0.057842648	0	0.37649835	0.715511496	0.18766226	0	0	0	0.011457689	0.122191672	0	0	0	0.027904906	0.175390729	-0.032758096	0.156920326	0.100122086	-0.171142002	-0.022182853	0.011250916	-0.357143216	-0.165614376	0.051092669	0.164012576	0.177350634	-0.087675578	-0.321610252	QLDQFTQSAEKAVDSSSEEIEVEVPVVDRRN	S	636	636	Q9Y6X4	Q9Y6X4
UID15137	ZNF318	S2101	ZNF318_S2101	0	0		Zinc finger protein 318	-0.021297681	0.660778585	0.976850098	0.043458619	0	0.37662397	0.715669987	0.081207148	0	0	0	0.111848863	0.378894414	0	0	0	0.310578477	0.568104979	-0.111282692	-0.146074362	-0.159090064	-0.120808689	-0.099165014	-0.088273278	-0.079826307	-0.156037527	-0.185896535	-0.114986932	-0.083376187	-0.071455123	-0.451736589	EGERNSPNPRSVRIPSPNILKTGLTENVDRG	S	2101	2101	Q5VUA4	Q5VUA4
UID19352	RNF168	S470	RNF168_S470	0	0		E3 ubiquitin-protein ligase RNF168	-0.072580244	0.145125278	0.752122656	0.042757424	0	0.376749674	0.715804131	0.033769691	0	0	0	0.482387235	0.749122074	0	0	0	0.330201709	0.584329593	0.178657443	0.138372463	0.193290111	0.276923967	0.345059583	0.257683363	0.329049315	0.203429783	0.212273198	0.377385221	0.132582672	0.218454999	0.15643413	KEVDKEQMVPNRQKGSPDEYHLRATSSPPDK	S	470	470	Q8IYW5	Q8IYW5
UID72623	PI4KB	S496	PI4KB_S496	0	0		Phosphatidylinositol 4-kinase beta	0.012083512	0.911050074	0.992557721	-0.07260753	0	0.376845543	0.715804131	-0.049185293	0	0	0	0.476580707	0.745757858	0	0	0	0.706631382	0.840094476	0.592212267	0.614957039	0.23766102			0.368470597	0.278712721	0.450780392		0.347956937	0.329182794	0.369418079	0.504462823	KEPVFIAAGDIRRRLSEQLAHTPTAFKRDPE	S	496	496	Q9UBF8-2	Q9UBF8-2
UID40937	CHD8	T1993	CHD8_T1993	0	0		Chromodomain-helicase-DNA-binding protein 8	0.037863926	0.481597003	0.935001142	-0.056615971	0	0.376859492	0.715804131	0.048007545	0	0	0	0.671576925	0.859366679	0	0	0	0.669571121	0.819309526	-0.385006568	-0.565301456	-0.569840091	-0.612909685	-0.673687566	-0.635349612		-0.553423319	-0.478394475	-0.518308548				SRCSTPLLHQQYTSRTASPLPLRPDAPVEKS	T	1993	1993	Q9HCK8	Q9HCK8
UID13563	MAP7D1	S367	MAP7D1_S367	0	0		MAP7 domain-containing protein 1	-0.111488315	0.013216501	0.398426308	-0.035241387	0	0.376901361	0.715804131	-0.020480331	0	0	0	0.603607765	0.822631973	0	0	0	0.062903597	0.265669014	-0.144343424	-0.453936706	-0.283430588	-0.138510835	-0.1529032	-0.185095233	-0.259852408	-0.170201596	-0.1337805	-0.156529067	-0.298795503	-0.17925618	-0.194147066	PAGERGERRKPNAGGSPAPVRRRPEASPVQK	S	367	367	Q3KQU3-4	Q3KQU3-4
UID24394	RBM15	S135	RBM15_S135	0	0		Putative RNA-binding protein 15	-0.080298496	0.49914825	0.937965446	0.10579546	0	0.376905715	0.715804131	0.110461684	0	0	0	0.429107267	0.713757139	0	0	0	0.587969021	0.767724078	0.560790961	0.11428144	0.047168133	0.098378841	0.384264717	-0.112166175	0.268070163	-0.122990227	-0.144287627	0.202944649		-0.248923781	0.236708484	GDGAEYKTLKISELGSQLSDEAVEDGLFHEF	S	135	135	Q96T37-4	Q96T37-4
UID69998	SMARCAD1	S152	SMARCAD1_S152	0	0		SWI/SNF-related matrix-associated actin-dependent regulator of chromatin subfamily A containing DEAD/H box 1	-0.021721647	0.760610944	0.98359752	0.063876917	0	0.377354102	0.716511184	0.171232009	0	0	0	0.030131298	0.196407194	0	0	0	0.126356233	0.369292418	0.462085018	0.251575004	0.213553473	0.250413628	0.301601436	0.454989299	0.145888221	0.075014526	0.270355326	0.196344692	0.464391661	0.112801963	-0.136993648	TMARRNDDISELEDLSELEDLKDAKLQTLKE	S	152	152	Q9H4L7	Q9H4L7
UID44884	CCP110	S370	CCP110_S370	0	0		Centriolar coiled-coil protein of 110 kDa	-0.010569233	0.930456918	0.993193265	0.09297268	0	0.377362557	0.716511184		0	0	0			0	0	0			-0.644955495		-0.494301255	-0.465301437	-0.446090843	-0.010097264	-0.568543139	-0.64108284	-0.309448282					KSLTGSYAKLPSPEPSMSPKMHRRRSRTSSA	S	370	370	O43303-2	O43303-2
UID94124	TAF6	S616	TAF6_S616	0	0		Transcription initiation factor TFIID subunit 6				-0.193843383	0	0.37746732	0.716629824	0.045148575	0	0	0	0.644135158	0.845058953	0	0	0			-0.535075289					-0.984863045				-0.765571075	-0.854143286	-0.767195057	-1.033113602	LPPTGEGKGGPTSHPSPVPPPASSPSPLSGS	S	616	616	P49848-2	P49848-2
UID61589	GLCCI1	S105	GLCCI1_S105	0	0		Glucocorticoid-induced transcript 1 protein	0.028628173	0.589768175	0.962971944	0.047351949	0	0.377536426	0.716680751	-0.113805866	0	0	0	0.047877505	0.248944784	0	0	0	0.167867088	0.423371043	-0.918151938	-0.82492901	-1.043987155	-0.93761827	-1.045810587	-0.859044416	-0.860312213	-0.854849322	-1.053915104	-1.211924148	-1.003752945	-0.805551328	-0.954902303	ASLGSLPGPGAARGPSPSSPTPPAAAAPAEQ	S	105	105	Q86VQ1	Q86VQ1
UID81421	LYSMD3	T54	LYSMD3_T54	0	0		LysM and putative peptidoglycan-binding domain-containing protein 3	0.15778235	0.119372833	0.716291224	-0.060541923	0	0.377654073	0.716823801	-0.114759143	0	0	0	0.177212216	0.471743196	0	0	0	0.189305707	0.447707408	0.167052528	0.344701027	0.444024466			0.175571214		0.301758785	0.292018594		0.157052449	0.386570734		VYELRSRGKEKVRRSTSRDRLDDIIVLTKDI	T	54	54	Q7Z3D4-2	Q7Z3D4-2
UID6433	ZEB1	S435	ZEB1_S435	0	0		Zinc finger E-box-binding homeobox 1	-0.138313076	0.148491789	0.756033258	-0.111078182	0	0.377819223	0.717031088	0.086302947	0	0	0	0.42303591	0.70880408	0	0	0	0.316478581	0.5732292	-0.333190636		-0.163572561	0.028706878	0.082671116	-0.351989586	-0.150144122			-0.071813929		-0.244419823		EQETINASPIQQGGHSVISAISLPLVDQDGT	S	435	435	P37275-4	P37275-4
UID24128	TGS1	S89	TGS1_S89	0	0		Trimethylguanosine synthase	-0.025721472	0.405983347	0.913135061	-0.027348193	0	0.377847887	0.717031088	-0.056001993	0	0	0	0.085248475	0.329793921	0	0	0	0.220037643	0.481926315	0.163036174	0.163932366	0.12896814	0.213664741	0.182121652	0.15251492	0.18300697	0.19628472	0.248629943	0.146233613	0.223091876	0.295173443	0.298160018	SHDSKGIGLDESELDSEAELMRSMGLPLQFG	S	89	89	Q96RS0	Q96RS0
UID28559	BCLAF1	S494	BCLAF1_S494	0	0		Bcl-2-associated transcription factor 1	0.036633302	0.181885866	0.793018519	0.023666077	0	0.378006674	0.717231011	-0.005514638	0	0	0	0.834679798	0.932287636	0	0	0	0.441451673	0.667976672	-0.04362671	0.023069377	0.090630969	-0.029887762	-0.0029451	0.05741258	0.024031576	0.009900204	-0.023120357	0.04030735	0.024670268	0.076021026	0.011015142	EDKNSERITVKKETQSPEQVKSEKLKDLFDY	S	494	494	Q9NYF8-2	Q9NYF8-2
UID42410	PGRMC1	Y180	PGRMC1_Y180	0	0		Membrane-associated progesterone receptor component 1	0.037456932	0.619684706	0.967632457	0.067298503	0	0.378037868	0.717231011	-0.002651725	0	0	0	0.971824154	0.987621336	0	0	0	0.77876342	0.881004489	0.298562663	0.207527343	0.063872555	0.231885685	-0.110313515	-0.048493804	0.314720846	0.014118345	-0.017085313	-0.03770554	0.016647167	-0.101163209	0.090711737	HHVGKLLKEGEEPTVYSDEEEPKDESARKND	Y	180	180	O00264	O00264
UID28166	PDS5B	S1165	PDS5B_S1165	0	0		Sister chromatid cohesion protein PDS5 homolog B	0.012856359	0.89997973	0.991916025	-0.078374629	0	0.378107035	0.717281952	0.046406301	0	0	0	0.801607865	0.918563572	0	0	0	0.812259542	0.89945094	-0.034994984		0.342145001	0.127714246	0.300216098	0.133640873	-0.166940815	0.059741984	0.220456591			0.077948118		SRMETVSNASSSSNPSSPGRIKGRLDSSEMD	S	1165	1165	Q9NTI5	Q9NTI5
UID9435	AKAP12	S1483	AKAP12_S1483	0	0		A-kinase anchor protein 12	0.002091269	0.967042795	0.996865765	0.045358179	0	0.378165625	0.717309615	-0.094703457	0	0	0	0.080176394	0.320593755	0	0	0	0.26537428	0.527285465	0.652795179	0.708415799	0.736280998	0.714348372	0.721983347	0.707503671	0.772616341	0.656250051	0.642437246	0.793191124	0.540802673	0.786086563	0.926721063	PGEDAVPTGPDCQAKSTPVIVSATTKKGLSS	S	1483	1483	Q02952	Q02952
UID8865	LSM11	S21	LSM11_S21	0	0		U7 snRNA-associated Sm-like protein LSm11	0.00966406	0.881509163	0.99000006	-0.058070969	0	0.378206256	0.717309615	-0.056997539	0	0	0	0.386800428	0.68096827	0	0	0	0.65423137	0.809816544	-0.375278503	-0.215153973	-0.346080822	-0.275957054	-0.32393398	-0.294577513	-0.565482066	-0.356950623	-0.270825081	-0.405597798	-0.180040156	-0.308988808	-0.04865899	RGARSAGAGSPARPPSPRLDVSSDSFDPLLA	S	21	21	P83369	P83369
UID33322	SPAG9	T278	SPAG9_T278	0	0		C-Jun-amino-terminal kinase-interacting protein 4	0.140563441	0.042320841	0.570598241	0.056623557	0	0.378338996	0.717403856	-0.305639086	0	0	0	0.000339775	0.020365168	0	0	0	0.001301933	0.03372372	-0.208057362	-0.092535985	0.173382616	-0.381277529	-0.100129602	0.029574885	0.050073327	-0.079488924	-0.067357093	-0.247304214	-0.500694131	0.177691205	0.296866795	PASTANSDVATIPTDTPLKEENEGFVKVTDA	T	278	278	O60271;O60271-4	O60271-4
UID24812	5-Sep	S234	SEPT5_S234	0	0		Septin-5	0.169170836	0.065146428	0.627926633	-0.076255854	0	0.378340594	0.717403856	0.189575457	0	0	0	0.042068486	0.232613318	0	0	0	0.054365674	0.248193502	0.14368503	0.338710351	0.495147049	0.151701543	0.005472515	-0.009036095	-0.090140862	0.094451378	0.111395079	-0.007429774	0.185747978	-0.320028726	-0.259954897	IDKFGIHVYQFPECDSDEDEDFKQQDRELKE	S	234	234	Q99719;Q99719-2	Q99719-2
UID69997	SMARCAD1	S146	SMARCAD1_S146	0	0		SWI/SNF-related matrix-associated actin-dependent regulator of chromatin subfamily A containing DEAD/H box 1	-0.021721647	0.761286063	0.983648447	0.063876917	0	0.378703316	0.717682806	0.171232009	0	0	0	0.030530042	0.197956195	0	0	0	0.12782896	0.371545844	0.462085018	0.251575004	0.213553473	0.250413628	0.301601436	0.454989299	0.145888221	0.075014526	0.270355326	0.196344692	0.464391661	0.112801963	-0.136993648	ESQGLPTMARRNDDISELEDLSELEDLKDAK	S	146	146	Q9H4L7	Q9H4L7
UID10530	ILF2	S52	ILF2_S52	0	0		Interleukin enhancer-binding factor 2	0.010639876	0.934539067	0.993858297	0.116116881	0	0.378721275	0.717682806	-0.126987786	0	0	0	0.40999197	0.698502871	0	0	0	0.672699148	0.821001864	0.293240071	-0.10719348	-0.304191585	-0.32149331	-0.13245126	0.328050527	-0.084568791	0.085369616	-0.306355403	-0.576175707	-0.217268871	-0.287209557		CEMAFPRVKPAPDETSFSEALLKRNQDLAPN	S	52	52	Q12905	Q12905
UID20420	SUPT20H	S438	SUPT20H_S438	0	0		Transcription factor SPT20 homolog	0.054431763	0.257568262	0.852776336	0.041851921	0	0.378768296	0.717682806	-0.051672224	0	0	0	0.281215273	0.589287992	0	0	0	0.360460985	0.610733022	0.366319636	0.137933204	0.33806918	0.075535816	0.182739514	0.185838979	0.279535143	0.139228393	0.158738043	0.118373246	0.077654383	0.174865406	0.227851118	KMSHSSSGSASLSQVSPGKETDQTETVSVQS	S	438	438	Q8NEM7-2	Q8NEM7-2
UID21634	ATXN2L	S559	ATXN2L_S559	0	0		Ataxin-2-like protein	-0.065209997	0.080925573	0.648730612	0.031277847	0	0.378790414	0.717682806	-0.027229612	0	0	0	0.441740871	0.723146789	0	0	0	0.219934147	0.481857146	-0.418520184	-0.489190544	-0.565266698	-0.337150663	-0.456466593	-0.389736594	-0.385723099	-0.40531975	-0.495251331	-0.382402484	-0.507461758	-0.375707918	-0.405237876	ELRKFGAQFKLQPSSSPENSLDPFPPRILKE	S	559	559	Q8WWM7-6	Q8WWM7-6
UID5430	PSMB1	S68	PSMB1_S68	0	0		Proteasome subunit beta type-1	-0.055995001	0.605640996	0.965495835	0.061001561	0	0.378829212	0.717682806	0.014466849	0	0	0	0.856519138	0.941265459	0	0	0	0.761600442	0.871121638	-0.194654719			0.101238336	0.126076768	0.207266219	0.164316988	0.030389048	0.097187914		0.064033051	0.019917164	0.058377891	SDTRLSEGFSIHTRDSPKCYKLTDKTVIGCS	S	68	68	P20618	P20618
UID17202	MARK2	S516	MARK2_S516	0	0		Serine/threonine-protein kinase MARK2	-0.135379251	0.34571265	0.892452541	0.126034187	0	0.378839284	0.717682806	-0.052749446	0	0	0	0.708841188	0.878493235	0	0	0	0.599057149	0.774884514	0.447776706	-0.224183127	-0.194310552	-0.044338257	0.167361581	0.671710837	0.147109338	0.117295118	0.197388311	-0.321823461	-0.135034282	0.067281044	-0.313141005	GKDSTAPQRVPVASPSAHNISSSGGAPDRTN	S	516	516	Q7KZI7-16	Q7KZI7-16
UID84153	CHD8	T1993	CHD8_T1993	0	0		Chromodomain-helicase-DNA-binding protein 8	-0.050145769	0.529741041	0.946625366	-0.117074331	0	0.378876498	0.717682806	-0.019937437	0	0	0	0.843601767	0.935812058	0	0	0	0.712677237	0.843458538	-0.750848212		-0.731108979	-0.630817442			-0.821332542			-0.64775718	-0.800634115			SRCSTPLLHQQYTSRTASPLPLRPDAPVEKS	T	1993	1993	Q9HCK8	Q9HCK8
UID90986	MAPT	S730	MAPT_S730	0	0		Microtubule-associated protein tau	0.056751311	0.328650528	0.883431763	0.059609419	0	0.378913127	0.717682806	0.154585228	0	0	0	0.017716254	0.150496297	0	0	0	0.065398671	0.269546652	0.044824864	-0.090468224	-0.074030817	-0.10316092	-0.288343367	-0.106878616	0.078374076		-0.149585763	0.244369954	0.092757392	-0.113843525	-0.167370042	VVSGDTSPRHLSNVSSTGSIDMVDSPQLATL	S	730	730	P10636;P10636-2;P10636-4	P10636
UID5164	TMEM11	S17	TMEM11_S17	0	0		Transmembrane protein 11, mitochondrial	0.504609709	0.101593748	0.688990613	-0.260060694	0	0.378934178	0.717682806	0.329926354	0	0	0	0.26898169	0.577367485	0	0	0	0.205562232	0.466490716	-0.566613009	-0.642029547	1.257960298	-0.839226868	-0.563281216	-1.220311892	-0.197552219	-0.108420527	-0.26920081	0.837740517	-0.497202882	-0.861027484	-0.118140298	AAWGRRRLGPGSSGGSARERVSLSATDCYIV	S	17	17	P17152	P17152
UID31140	SRRM2	S323	SRRM2_S323	0	0		Serine/arginine repetitive matrix protein 2	-0.075446262	0.312860411	0.878279201	0.065423657	0	0.378951591	0.717682806	0.019724163	0	0	0	0.787695863	0.913053401	0	0	0	0.58472958	0.766189466	-0.495700577	-0.357805745	-0.378299208	-0.017944997	-0.416374907	-0.132705788	-0.348861351	-0.316361533	-0.426900236	-0.425449383	-0.386600093	-0.284805337	-0.606140788	APFSEPGTTSTQRPSSPETATKQPSSPYEDK	S	323	323	Q9UQ35	Q9UQ35
UID30696	TIMELESS	S1120	TIMELESS_S1120	0	0		Protein timeless homolog	0.041233049	0.546289809	0.950249215	-0.060665553	0	0.378953458	0.717682806	0.135334354	0	0	0	0.064165899	0.288043266	0	0	0	0.202286493	0.46297473	0.251842077	0.244411848	0.289356294	0.258349702	0.110486244	0.073161744	0.182084789	0.11552292	0.382385824	0.082688549	0.352405831	-0.108471895	0.002228859	KLQPELQPKVPGEQGSDEEHCKEHRAQALRA	S	1120	1120	Q9UNS1-2	Q9UNS1-2
UID66664	NEURL4	S905	NEURL4_S905	0	0		Neuralized-like protein 4	0.0428201	0.341227541	0.889985417	-0.039458763	0	0.379101146	0.717882295	-0.019090525	0	0	0	0.666484567	0.856913089	0	0	0	0.586391332	0.767042142	-0.001099336	0.080871009	-0.004694907	-0.030510915	-0.064593382	0.147572652	-0.041266875	0.160590247	0.103550581	-1.88E-05	-0.02723019	0.035354578	0.013758493	LATSNTATEKSFPLHSPVAGVAHRFHSTCGK	S	905	905	Q96JN8-2	Q96JN8-2
UID8946	HDLBP	S944	HDLBP_S944	0	0		Vigilin	0.000577361	0.988777886	0.999062977	-0.036699018	0	0.379267393	0.71790293	0.004781702	0	0	0	0.907291627	0.962458717	0	0	0	0.837070676	0.912636139	0.170061905	0.07387231	0.14470295	0.162360733	0.053905084	0.056484709	0.22655339	0.182090299	0.24774387	0.123954882	0.080550568	0.105430186	0.079948454	DEAGEGREAKDCDPGSPRRCDIIIISGRKEK	S	944	944	Q00341	Q00341
UID11386	DYRK1A	S520	DYRK1A_S520	0	0	DYRK1A	Dual specificity tyrosine-phosphorylation-regulated kinase 1A	-0.07983842	0.372068566	0.903457457	0.067114387	0	0.379285203	0.71790293	-0.022854716	0	0	0	0.760932145	0.900926063	0	0	0	0.627885252	0.793186582	-0.10505003		-0.169985964	-0.029828541	0.077013845	-0.039449467	-0.00531398	-0.265550332	-0.047670664	-0.004828912	0.157892296	0.258375868	-0.013893619	SSGGSSGTSNSGRARSDPTHQHRHSGGHFTA	S	520	520	Q13627-2	Q13627-2
UID19874	TMEM57	S332	TMEM57_S332	0	0		Macoilin	0.00376645	0.941424399	0.994583389	-0.032808586	0	0.379287089	0.71790293		0	0	0			0	0	0			0.194870368		0.207338625		0.199805725	0.134045902	0.166987863	0.207393164	0.224874947					ASSKNYKNASGVVNSSPRSHSATNGSIPSSS	S	332	332	Q8N5G2	Q8N5G2
UID12202	NOLC1	S698	NOLC1_S698	0	0		Nucleolar and coiled-body phosphoprotein 1	0.023392976	0.417229306	0.918169916	-0.025411769	0	0.379369461	0.71790293	0.023651604	0	0	0	0.412242508	0.700108168	0	0	0	0.541249191	0.740187649	0.160115937	0.100834663	0.18848979	0.13376901	0.061983538	0.086455008	0.138932361	0.166378648	0.160655796	0.13186399	0.235526905	0.115999971	0.15678451	RGGSISVQVNSIKFDSE______________	S	698	698	Q14978	Q14978
UID35036	MAP1B	T1503	MAP1B_T1503	0	0		Microtubule-associated protein 1B;MAP1B heavy chain;MAP1 light chain LC1	-0.006214902	0.921561517	0.992818174	0.056402077	0	0.379390877	0.71790293	0.048504558	0	0	0	0.447756348	0.726791516	0	0	0	0.698150492	0.835807621	0.041419879	0.148193545	0.156845478	0.201099785	0.128798845	0.291542216	0.112588041	0.126665699	0.051856251	0.0203872	0.049674464	-0.237986481	0.114029914	PALALDERKLGDVSPTQIDVSQFGSFKEDTK	T	1503	1503	P46821	P46821
UID28083	TOPORS	S9	TOPORS_S9	0	0		E3 ubiquitin-protein ligase Topors	0.035816324	0.756883062	0.982953322	0.136611937	0	0.379417477	0.71790293	-0.028742861	0	0	0	0.678489038	0.862703913	0	0	0	0.764123115	0.872245857	-0.633602804	-0.500331304	-0.431248795						-0.638218311	-0.414908727	-0.579791526	-0.48529088	-0.394437929	_______MGSQPPLGSPLSREEGEAPPPAPA	S	9	9	Q9NS56	Q9NS56
UID44168	RGS12	S661	RGS12_S661	0	0		Regulator of G-protein signaling 12	-0.00182224	0.980426566	0.997809193	-0.066377159	0	0.37944659	0.71790293	0.056854948	0	0	0	0.449581266	0.728151487	0	0	0	0.70134407	0.837708163	0.098944802	0.178735379	0.361311421	0.403824299	0.143511461	-0.041554045	0.027022593	0.150636276	0.10034091	0.446998174	0.240146962	0.215917642	0.243807701	ARRSFGRSKRFSITRSLDDLESATVSDGELT	S	661	661	O14924-4	O14924-4
UID53431	GTF3C1	S1868	GTF3C1_S1868	0	0		General transcription factor 3C polypeptide 1	-0.068723518	0.413407693	0.915754194	-0.104721694	0	0.379450876	0.71790293	0.232973899	0	0	0	0.01596242	0.143242726	0	0	0	0.06516494	0.269273699	-0.004503886	-0.000327326	-0.17157741	0.166962183	-0.063972847		-0.237446965	-0.028003577		0.022022713	0.197106027	-0.596081256	-0.116685601	PSHSPRGTKRRASWASENGETDAEGTQMTPA	S	1868	1868	Q12789-3	Q12789-3
UID23447	NEURL4	S900	NEURL4_S900	0	0		Neuralized-like protein 4	0.010319842	0.829805117	0.985779394	0.042855608	0	0.379534876	0.717911725	-0.054937977	0	0	0	0.264846403	0.572527652	0	0	0	0.543330021	0.741211392	0.242052256	0.099752097	0.043818086	9.51E-05	0.102195763	0.198994598	0.127977316	0.104636186	0.050913297	-0.061238701	0.120655798	0.221404216	0.057764788	PMDNSLATSNTATEKSFPLHSPVAGVAHRFH	S	900	900	Q96JN8-2	Q96JN8-2
UID40853	CLSPN	T217	CLSPN_T217	0	0		Claspin	0.017502819	0.881593232	0.99000006	-0.105105617	0	0.379540234	0.717911725	-0.071074844	0	0	0	0.607558823	0.824814685	0	0	0	0.769267012	0.875244423	-0.012127259	0.150970644	0.449847158	0.259158719	0.271647806	0.112934829	0.273220465	0.392924675	0.413653086	0.35647446	-0.366499501	0.005008768		FNDSGCLLVDKDLFETGLEDENNSPLEDEES	T	217	217	Q9HAW4	Q9HAW4
UID32574	ARFGEF1	S397	ARFGEF1_S397	0	0		Brefeldin A-inhibited guanine nucleotide-exchange protein 1	0.190323837	0.149408268	0.757346882	-0.140112933	0	0.379866103	0.718428451	0.13797247	0	0	0	0.131228332	0.411257018	0	0	0	0.185470188	0.443264591	-0.141658663	-0.076430628	0.21588464						0.019516102	-0.036939224	0.082221416	-0.248038386		VAYTPSLPDDRLSVSSNDTQESGNSSGPSPG	S	397	397	Q9Y6D6	Q9Y6D6
UID39020	NAV1	T1829	NAV1_T1829	0	0		Neuron navigator 1	0.067277599	0.399231515	0.911772165	0.082342828	0	0.37990622	0.718428451	-0.155272152	0	0	0	0.113819743	0.381960051	0	0	0	0.26412507	0.525573622	-0.396955876	-0.082071144	0.161418937	-0.112576738	-0.077185866	0.048802655	0.039097748	-0.097614943		-0.163123814		0.085025337	0.156154165	HSIASPPEDRTVKDSTPSSLDSDPLMAMLLK	T	1829	1829	Q8NEY1-2	Q8NEY1-2
UID72398	CTTNBP2NL	S557	CTTNBP2NL_S557	0	0		CTTNBP2 N-terminal-like protein	0.003451944	0.951530393	0.995818211	0.050690961	0	0.37996804	0.718428451	0.019578084	0	0	0	0.730920357	0.887675602	0	0	0	0.811193018	0.898818558	-0.497522131	-0.214777036	-0.546551751	-0.463971193	-0.311165368	-0.471387564	-0.444840409	-0.556949188	-0.562042627	-0.454441121	-0.441132473	-0.546749278	-0.427136651	PRGDTSHSPTPGKVSSPLSPLSPGIKSPTIP	S	557	557	Q9P2B4	Q9P2B4
UID25916	ZDHHC5	S568	ZDHHC5_S568	0	0		Palmitoyltransferase ZDHHC5	0.122570709	0.110849407	0.70108262	-0.064916584	0	0.379982954	0.718428451	-0.191405085	0	0	0	0.019714935	0.159125799	0	0	0	0.04363019	0.221246786	-0.583021832	-0.405593972	-0.261832834	-0.387697812	-0.770011827	-0.455730126	-0.265431276	-0.263258024	-0.198237041	-0.549318492	-0.684872908	-0.196227662	-0.272343399	PRFGKPDGLRGRGVGSPEPGPTAPYLGRSMS	S	568	568	Q9C0B5-2	Q9C0B5-2
UID19408	XRN1	S1633	XRN1_S1633	0	0		5'-3' exoribonuclease 1	-0.071130272	0.270032555	0.859436328	0.056056088	0	0.380094842	0.718559845	-0.110062906	0	0	0	0.098771349	0.354414842	0	0	0	0.202553948	0.463197973	0.181373506	-0.075337549	-0.004897449	0.117777417	0.086508671	0.120479709	0.305392516	0.084675992	0.116971882	0.179862438	-0.195192479	0.148129787	0.276791798	PVQTSQPDSSNIVKVSPRESSSASLKSSPIA	S	1633	1633	Q8IZH2-2	Q8IZH2-2
UID7591	NUP153	S522	NUP153_S522	0	0	ERK1;ERK2	Nuclear pore complex protein Nup153	0.093370544	0.281279011	0.866366415	-0.075378618	0	0.380340126	0.718804472	-0.065737594	0	0	0	0.442456726	0.723310769	0	0	0	0.464595607	0.685698583	0.06338332	0.572675953	-0.056384819	0.007466266	0.13534269	0.148349219	-0.168195454	0.125633867	0.156034368	0.072308318	-0.021156788	0.140474166	0.17362774	ALTNKVQMTSPSSTGSPMFKFSSPIVKSTEA	S	522	522	P49790	P49790
UID6462	RBMX	S328	RBMX_S328	0	0		RNA-binding motif protein, X chromosome;RNA-binding motif protein, X chromosome, N-terminally processed	0.055487906	0.515675152	0.941905264	0.088420711	0	0.380345358	0.718804472	-0.167966072	0	0	0	0.066815718	0.29401924	0	0	0	0.204005354	0.464536612	0.296504201	0.406208815	0.358006946	0.305465644	0.236798494	0.332756714		0.313246998	0.048155002	-0.09952708	0.334257689	0.625927144	0.280667753	YSSSRDGYGGSRDSYSSSRSDLYSSGRDRVG	S	328	328	P38159	P38159
UID12937	TBCC	S168	TBCC_S168	0	0		Tubulin-specific chaperone C	0.038834762	0.810452009	0.984397602	-0.092550762	0	0.380368349	0.718804472	-0.006703777	0	0	0	0.948316436	0.979285588	0	0	0	0.82314752	0.905206084	-0.24489811			-0.277299432	-0.363994206	-0.386193313	-0.343819457	-0.254483123	-0.105326601	0.096929342	-0.711130851	-0.356618512	-0.230767889	DAAPGIPPAVESIQDSPLPKKAEGDLGPSWV	S	168	168	Q15814	Q15814
UID9081	ANK2	S1755	ANK2_S1755	0	0		Ankyrin-2	-0.001867667	0.980905479	0.997809193	0.069595442	0	0.380393871	0.718804472	-0.029229489	0	0	0	0.708811501	0.878493235	0	0	0	0.807106552	0.896807937	-0.189317116	-0.04459183	0.045650331	-0.31839231	0.326921478	0.019707985	0.134025154	-0.082274302	-0.042374324	-0.007979863	-0.068513795	-0.016716252	0.057140547	DPGLAPEPLPTVKATSPLIEETPIGSIKDKV	S	1755	1755	Q01484	Q01484
UID82834	NMD3	T470	NMD3_T470	0	0		60S ribosomal export protein NMD3	0.034560208	0.565031754	0.956257341	-0.05317269	0	0.380534982	0.718990966	-0.041554567	0	0	0	0.490398747	0.753217345	0	0	0	0.650496844	0.807304843	-0.669119923	-0.441956544	-0.362479257	-0.489121408	-0.453555225	-0.616722938	-0.62993972	-0.516367453	-0.517604445	-0.615151099	-0.353270481	-0.318288233	-0.483915081	NVNIYRDSAIPVESDTDDEGAPRISLAEMLE	T	470	470	Q96D46	Q96D46
UID74231	SHANK2	S1334	SHANK2_S1334	0	0		SH3 and multiple ankyrin repeat domains protein 2	0.124869099	0.092598033	0.674754033	0.072518655	0	0.380726822	0.719198416	0.092217517	0	0	0	0.201039947	0.50054844	0	0	0	0.168740416	0.424547224	-0.356972702	0.109253881	0.069439353	-0.149988704	-0.170794458	-0.153923857	0.033657868		-0.223299964	0.126120884	-0.171244166	-0.271613521	-0.142379831	ESRTSGTRRAPSPVVSPTEMNKETLPAPLSA	S	1334	1334	Q9UPX8;Q9UPX8-4	Q9UPX8
UID7966	HNRNPA3	S116	HNRNPA3_S116	0	0		Heterogeneous nuclear ribonucleoprotein A3	0.396632889	0.013789371	0.408504159	0.125312181	0	0.380772749	0.719198416	0.544744296	0	0	0	0.001895923	0.051153743	0	0	0	0.002980288	0.053767778	-0.12448454	-0.000777191	0.937566092	-0.393063628	-0.256679027	0.203765721	0.106085814	-0.087474152	-0.103923039	0.508706044	0.174532681	-1.058127784	-0.437610676	DGRVVEPKRAVSREDSVKPGAHLTVKKIFVG	S	116	116	P51991	P51991
UID25760	CEP41	S105	CEP41_S105	0	0		Centrosomal protein of 41 kDa	-0.007534613	0.870044937	0.989150392	0.048106042	0	0.380780556	0.719198416	-0.16830394	0	0	0	0.003239622	0.065716948	0	0	0	0.020403278	0.151288814	-0.072747966	-0.137027627	-0.096972702	-0.070458748	-0.13340313	0.056259524		-0.101946465	-0.050965705	-0.116375576	-0.329775325	0.087979637	0.139085223	TARTNGKGNPGEQSPSPEQFINNAGAGDSSR	S	105	105	Q9BYV8-5	Q9BYV8-5
UID25714	EIF2A	S445	EIF2A_S445	0	0		Eukaryotic translation initiation factor 2A;Eukaryotic translation initiation factor 2A, N-terminally processed	-0.003097329	0.915038754	0.992806442	0.025862939	0	0.380814501	0.719198416	0.025814767	0	0	0	0.381673653	0.67750384	0	0	0	0.654760109	0.810038868	-0.445766741	-0.450793067	-0.522717654	-0.511097465	-0.450023938	-0.417722223	-0.397670722	-0.427686869	-0.491157831	-0.400357412	-0.368746662	-0.458030189	-0.414332954	HEAKKAAKQEARSDKSPDLAPTPAPQSTPRN	S	445	445	Q9BY44-4	Q9BY44-4
UID77528	GCFC2	T97	GCFC2_T97	0	0		GC-rich sequence DNA-binding factor 2	0.072967013	0.094906957	0.67966451	-0.036616914	0	0.380923488	0.71932099	0.004816305	0	0	0	0.906749746	0.962121215	0	0	0	0.29729199	0.555915371	0.121518162	0.179734295	0.220383041	0.115182986	-0.006933704	0.141228603	0.086044232	0.222435247	0.151305244	0.196494841	0.291331125	0.222843198	0.245717547	PRADEGSESRTLDVSTDEEDKIHHSSESKDD	T	97	97	P16383;P16383-3	P16383
UID65025	GATAD2B	S122	GATAD2B_S122	0	0		Transcriptional repressor p66-beta	0.006177132	0.860095409	0.98859988	-0.031197576	0	0.380964279	0.71932099	-0.024257575	0	0	0	0.492947794	0.754933111	0	0	0	0.719825931	0.846994333	-0.136755296	-0.10307057	-0.122359315	-0.187795895	-0.062342518	-0.260123461	-0.135513865	-0.157827133	-0.11301989	-0.071890987	-0.168819227	-0.122008236	-0.02167168	MSARRSEPERGRLTPSPDIIVLSDNEASSPR	S	122	122	Q8WXI9	Q8WXI9
UID38014	TRIM67	T38	TRIM67_T38	0	0		Tripartite motif-containing protein 67	0.112045562	0.319894079	0.879644501	0.098206869	0	0.381008962	0.719325228	-0.220651486	0	0	0	0.063550059	0.286589661	0	0	0	0.163836533	0.417831517	-0.696992955	-0.201925953	0.125178572	-0.24832708	-0.276602547	0.086922636	-0.086692835	-0.071916375	-0.320681301	-0.084762135	-0.568623816	0.055769452	0.173450541	SHNVCLPCARTIAVQTPDGEQHLPQPLLLSR	T	38	38	Q6ZTA4	Q6ZTA4
UID5292	RPL17	S142	RPL17_S142	0	0		60S ribosomal protein L17	0.114481967	0.068520516	0.629378755	-0.044187577	0	0.381124444	0.719461997	0.03248236	0	0	0	0.51626248	0.771294057	0	0	0	0.207853986	0.468544698	0.101047404	0.061856527	0.121174314	-0.163376006		0.045983006	-0.175984197	0.047348906	-0.00059979	-0.010070464	0.131316749	0.001823328	-0.01050648	RRTYRAHGRINPYMSSPCHIEMILTEKEQIV	S	142	142	P18621	P18621
UID83855	SEMA6A	T757	SEMA6A_T757	0	0		Semaphorin-6A	-0.175700174	0.143556186	0.749116495	-0.102081798	0	0.381166297	0.719461997	-0.096912543	0	0	0	0.404997465	0.695008618	0	0	0	0.307530447	0.565864204	-0.739450863	-1.486159497	-1.390036048	-1.019713341	-1.153681509	-1.125885068	-1.270090069	-1.290242606	-0.69740534	-1.350807999	-1.516456932	-1.165671095	-1.313943664	LIKADQHHLDLTALPTPESTPTLQQKRKPSR	T	757	757	Q9H2E6	Q9H2E6
UID6471	RBMX	S352	RBMX_S352	0	0		RNA-binding motif protein, X chromosome;RNA-binding motif protein, X chromosome, N-terminally processed	-0.014780776	0.758024859	0.982953322	0.042622135	0	0.38126011	0.719558943	-0.148953664	0	0	0	0.007941122	0.102185225	0	0	0	0.043618659	0.221246786	-0.106241873	-0.114532614	-0.012654792	-0.040453178	-0.027611122	0.225242662	-0.046544075	0.020008433	-0.011798387	-0.18994338	-0.078128725	0.222165692	0.105576858	SGRDRVGRQERGLPPSMERGYPPPRDSYSSS	S	352	352	P38159	P38159
UID23690	JAKMIP1	S174	JAKMIP1_S174	0	0		Janus kinase and microtubule-interacting protein 1	-0.016489721	0.790823379	0.983991058	0.055245922	0	0.381361887	0.719670447	0.067417335	0	0	0	0.289153414	0.596219674	0	0	0	0.564617727	0.753966824	0.417362356	0.26245526	0.213921282	0.207430141	0.334905287	0.410182874	0.16135545	0.243053541	0.107501095	0.137106679	0.45182235	0.261770934	0.057488756	MKEKLSAQASLKRHTSLNDLSLTRDEQEIEF	S	174	174	Q96N16-6	Q96N16-6
UID23522	SCYL1	S653	SCYL1_S653	0	0		N-terminal kinase-like protein	-0.115673155	0.192708862	0.806036204	0.076165135	0	0.381404107	0.719670447	0.217759197	0	0	0	0.02326456	0.171936403	0	0	0	0.064105583	0.267622591	0.197260082	0.361095935	-0.049491451	0.371866819	0.402430285	0.139220379	0.011075314	0.013034012	-0.16739886	0.214259071	0.395219318	-0.137849093	-0.123709308	FATLSARPSTQPRPDSWGEDNWEGLETDSRQ	S	653	653	Q96KG9-3	Q96KG9-3
UID26623	NELFA	S233	NELFA_S233	0	0		Negative elongation factor A	0.173219272	0.12632254	0.728136626	0.111575343	0	0.381483216	0.719699156	0.001447403	0	0	0	0.99075905	0.995903995	0	0	0	0.357062285	0.607391623	-0.677387546	-0.145436596	-0.360954085	-0.510335614	-0.688932155	-0.302062904		-0.360681927	-0.644205847	-0.314117909	-0.102369662		-0.05273094	PKQAPFRSPTAPSVFSPTGNRTPIPPSRTLL	S	233	233	Q9H3P2	Q9H3P2
UID21499	HEXDC	S477	HEXDC_S477	0	0		Hexosaminidase D	0.055470594	0.421265826	0.918627171	0.127696471	0	0.381504243	0.719699156	0.155343196	0	0	0	0.042516295	0.233812437	0	0	0	0.137629204	0.384583223	-0.62078228	-0.628400715	-0.530178632	-0.58230983	-0.798151892			-0.761427998		-0.574898843	-0.386294958	-0.662069375	-0.92049721	LQDLSEVSAPPLPPTSPGRDVAQDP______	S	477	477	Q8WVB3	Q8WVB3
UID22915	FAM122A	S37	FAM122A_S37	0	0		Protein FAM122A	0.019034455	0.578657369	0.960018422	-0.030289516	0	0.381559914	0.71971361	0.053214706	0	0	0	0.136445131	0.4185323	0	0	0	0.340664999	0.594276703	-0.153757029	-0.247479872	-0.203708852	-0.259014984	-0.268311559	-0.128544336	-0.274115639	-0.126970523	-0.154531386	-0.115586274	-0.157393565	-0.200815767	-0.285022898	EGGGSGGGGGLRRSNSAPLIHGLSDTSPVFQ	S	37	37	Q96E09	Q96E09
UID13005	ZYX	S308	ZYX_S308	0	0	CDK2	Zyxin	0.023574371	0.759126191	0.983011418	-0.058356216	0	0.38163375	0.71971361	-0.109169038	0	0	0	0.116183341	0.386498903	0	0	0	0.329707116	0.584073602	-0.006728146		0.131269376	0.060860976	-0.016261808	-0.186805591	0.110352452	0.055142829	0.101828898	-0.130132578	-0.320504734	-0.020354803	0.006393645	NQKLGHPEALSAGTGSPQPPSFTYAQQREKP	S	308	308	Q15942	Q15942
UID21811	GATAD2B	S134	GATAD2B_S134	0	0		Transcriptional repressor p66-beta	0.002937389	0.983914305	0.997902288	0.111467015	0	0.381652948	0.71971361	-0.042316425	0	0	0	0.73242522	0.888454879	0	0	0	0.798059347	0.892071294	-0.350188526			-0.287845949	-0.366628501	-0.393682238			-0.616616268		-0.172822498		-0.088189649	LTPSPDIIVLSDNEASSPRSSSRMEERLKAA	S	134	134	Q8WXI9	Q8WXI9
UID109082	EME1	S7	EME1_S7	0	0		Crossover junction endonuclease EME1	0.00653727	0.881037586	0.989895446	-0.045543508	0	0.381681749	0.71971361	-0.062674835	0	0	0	0.169895219	0.463967944	0	0	0	0.4275726	0.658051267	-0.132752233	-0.033364222	-0.152298324	-0.177881149	-0.033930476	-0.114694622	-0.208897152		-0.061988466	-0.212150742	-0.227904066	-0.164062574	-0.025292896	_________MALKKSSPSLDSGDSDSEELPT	S	7	7	Q96AY2	Q96AY2
UID76824	SF3B1	T207	SF3B1_T207	0	0		Splicing factor 3B subunit 1	-0.194566065	0.035017904	0.534005304	0.074381605	0	0.381752663	0.719767256	-0.039538688	0	0	0	0.638039012	0.841705698	0	0	0	0.136798421	0.383361726	0.238169324	-0.175805021	-0.321054389	0.199021713	0.082383137	0.219617753	0.187001511	0.114443576	-0.005350731	-0.3183784	0.088145913	0.095396366	-0.1674741	PPSKRKRRWDQTADQTPGATPKKLSSWDQAE	T	207	207	O75533	O75533
UID8763	MAP1A	S2022	MAP1A_S2022	0	0		Microtubule-associated protein 1A;MAP1A heavy chain;MAP1 light chain LC2	-0.023804482	0.630048552	0.970036734	0.043723971	0	0.381805409	0.719786639	0.005641815	0	0	0	0.908687113	0.962821603	0	0	0	0.782537585	0.883232125	-0.012876751	-0.183901123	-0.34396198	-0.239270728	-0.193374446	-0.191913261	-0.117782054	-0.23751091	-0.247080288	-0.262763735	-0.072105302	-0.12680297	-0.230633327	AGRNTSAEKELSSPISPKSLQSDTPTFSYAA	S	2022	2022	P78559	P78559
UID21683	PALLD	S1106	PALLD_S1106	0	0		Palladin				0.065278105	0	0.381867222	0.719823111	0.038520045	0	0	0	0.655799011	0.852006764	0	0	0			-0.131883292					-0.01251597	-0.145960117	-0.101121979	-0.31846653	0.064264142		0.065193968	-0.210555629	MVQAVNQRGRSPRSPSGHPHVRRPRSRSRDS	S	1106	1106	Q8WX93;Q8WX93-4	Q8WX93
UID26009	CEP295	S14	CEP295_S14	0	0		Centrosomal protein of 295 kDa	-0.009757652	0.857240832	0.988288433	-0.048184776	0	0.381910763	0.719825134	-0.092140645	0	0	0	0.108140491	0.373163689	0	0	0	0.322476663	0.578634484	0.136106194	0.167578691	0.109001779	0.182918205	0.132692872	-0.001129133	-0.016756273	0.209391622	-0.034537924	0.039436086	-0.066846317	0.152265029	0.188887318	__MKRKVVNTHKLRLSPNEEAFILKEDYERR	S	14	14	Q9C0D2	Q9C0D2
UID20301	RBM15B	S265	RBM15B_S265	0	0		Putative RNA-binding protein 15B	0.048557604	0.491104631	0.937236918	-0.113241493	0	0.381995975	0.71990569	0.022882882	0	0	0	0.742151233	0.892075013	0	0	0	0.691157334	0.831551003	-0.334268563	-0.237162367	-0.537836372	-0.49936014				-0.308069918		-0.465167484	-0.34571987	-0.458224589		LGYLPLHGGYQYKQRSLSPVAAPPLREPRAR	S	265	265	Q8NDT2	Q8NDT2
UID36081	CDC20	T70	CDC20_T70	0	0		Cell division cycle protein 20 homolog	-0.064836928	0.529224692	0.946414036	-0.106374704	0	0.382209863	0.720118823	-0.13541721	0	0	0	0.201935118	0.501832982	0	0	0	0.416671933	0.64955421	0.35308809	0.438560017	0.468518297	0.807117676	0.359308349	0.33985764	0.450335825		0.669695118	0.469801091	-0.099328616	0.395551046	0.516590269	TPGRTPGKSSSKVQTTPSKPGGDRYIPHRSA	T	70	70	Q12834	Q12834
UID9650	EIF4G1	S988	EIF4G1_S988	0	0		Eukaryotic translation initiation factor 4 gamma 1	0.36064002	0.0980022	0.67966451	0.10990694	0	0.382235145	0.720118823	0.126153145	0	0	0	0.32172205	0.62513103	0	0	0	0.221130352	0.482853517	-0.2148746		0.255184281			0.077490542		-0.142323339			0.002367496	-0.249938793		EHREHIKVQQLMAKGSDKRRGGPPGPPISRG	S	988	988	Q04637-3	Q04637-3
UID34160	MAP2	T1079	MAP2_T1079	0	0		Microtubule-associated protein 2	0.12363144	0.188530454	0.799985157	0.112911897	0	0.382236522	0.720118823	-0.257392172	0	0	0	0.032583943	0.204883631	0	0	0	0.083054086	0.302782219	-0.022658316	0.589313377	0.424214848	0.135271375	0.383731089		0.397738268	0.171914475			-0.091145298	0.441478958	0.507554357	DRRATELKLEATQDMTPSSKAPQEADAFMGV	T	1079	1079	P11137;P11137-3	P11137
UID23215	TMEM169	S15	TMEM169_S15	0	0		Transmembrane protein 169	0.041749875	0.386695516	0.909051183	-0.042148986	0	0.382316264	0.720189006	0.007989651	0	0	0	0.86638453	0.945854492	0	0	0	0.655894571	0.810560506	-0.495029931	-0.421098379	-0.5718977	-0.525037378	-0.634958202	-0.666782798	-0.773069004	-0.619905097	-0.651350762	-0.575725021	-0.574971272	-0.571261287	-0.611393611	_MEEPTAVEGQVQLPSPHQGSLRKAVAAALA	S	15	15	Q96HH4	Q96HH4
UID29317	HECW2	S1042	HECW2_S1042	0	0		E3 ubiquitin-protein ligase HECW2	-0.029488188	0.719877718	0.980859885	-0.072812772	0	0.382409879	0.720260057	0.021475494	0	0	0	0.793696333	0.915307734	0	0	0	0.794978545	0.890177573	0.185238921	0.123735361	0.007043968	0.234039275	0.014692806	0.188037879	-0.343958245	0.145018962	-0.009688238	0.071869609	0.255400966	0.100822752	0.140545847	SALVHRQHLTRQRSHSAGEVGEDSRHAGPPV	S	1042	1042	Q9P2P5	Q9P2P5
UID39424	MYO18A	T982	MYO18A_T982	0	0		Unconventional myosin-XVIIIa	-0.300745369	0.028027531	0.499911892	0.092431646	0	0.382445221	0.720260057	-0.039345191	0	0	0	0.705970497	0.877020617	0	0	0	0.11767725	0.356986019	0.861565657	0.50159023	0.158128351		1.046340977	0.512311336	0.606372604	0.41545821	0.333499145	0.229773032	0.417212901	0.503456274	0.300910424	KKIISNLFLGRAGSATVLSGSIAGLEGGSQL	T	982	982	Q92614	Q92614
UID59575	LARP1	S521	LARP1_S521	0	0		La-related protein 1	-0.039252318	0.405800884	0.913135061	0.041300874	0	0.382481462	0.720260057	-0.036550806	0	0	0	0.43798846	0.720538525	0	0	0	0.550517255	0.745653129	0.063500586	-0.070336255	-0.19343262	-0.085984232	-0.020775371	0.043969571	-0.037696507	-0.065320951	-0.093609479	-0.233994526	-0.089570727	0.00826483	-0.185626859	VPRQHYQKETESAPGSPRAVTPVPTKTEEVS	S	521	521	Q6PKG0	Q6PKG0
UID38943	CAMKV	T411	CAMKV_T411	0	0		CaM kinase-like vesicle-associated protein	0.08859068	0.596613417	0.963528511	0.107505665	0	0.382641611	0.720316484	0.418878212	0	0	0	0.018485316	0.153764216	0	0	0	0.078192039	0.294599019	-0.292850188	-0.262991056	-0.09330917			-0.327501371	-0.212499484	-0.595777058		0.386722717			-0.451033707	TPATDGRATPATEESTVPTTQSSAMLATKAA	T	411	411	Q8NCB2-3	Q8NCB2-3
UID14938	VPS13D	S1727	VPS13D_S1727	0	0		Vacuolar protein sorting-associated protein 13D	-0.376046425	0.161306861	0.774553385	0.219110243	0	0.382701253	0.720316484	0.126336814	0	0	0	0.349400391	0.649683997	0	0	0	0.309251669	0.567284274	0.040220455		-0.393288448					-0.236352267		0.080363551		0.08126755	-0.397156465	SVSNVEYPDMPRSLPSHMEEAPNVFQLYQRP	S	1727	1727	Q5THJ4-2	Q5THJ4-2
UID27400	NCOA5	S6	NCOA5_S6	0	0		Nuclear receptor coactivator 5	-0.029648903	0.464878696	0.928515041	-0.035585662	0	0.382739898	0.720316484	0.018078311	0	0	0	0.653550057	0.850663445	0	0	0	0.667591595	0.817764088	-0.113811969	-0.292360231	-0.103343129	-0.129417996	-0.147689753	-0.349201934	-0.16699524	-0.181464837	-0.19238969	-0.159454391	-0.114439895	-0.192577611	-0.153629921	__________MNTAPSRPSPTRRDPYGFGDS	S	6	6	Q9HCD5	Q9HCD5
UID50319	MAP1B	S1620	MAP1B_S1620	0	0		Microtubule-associated protein 1B;MAP1B heavy chain;MAP1 light chain LC1	-0.031485854	0.457072712	0.926595349	0.037116108	0	0.382823253	0.720316484	-0.018986252	0	0	0	0.651389471	0.849003548	0	0	0	0.662739208	0.814914827	-0.466075784	-0.512121712	-0.51548755	-0.469759228	-0.431906616	-0.286779862	-0.464761206	-0.438020339	-0.461985162	-0.441538454	-0.305570671	-0.338541629	-0.33262249	EMSPSKEECPRPMSISPPDFSPKTAKSRTPV	S	1620	1620	P46821	P46821
UID19044	SUGP2	S603	SUGP2_S603	0	0		SURP and G-patch domain-containing protein 2	-0.057428732	0.226742276	0.829497187	0.040832284	0	0.382842204	0.720316484	0.03774335	0	0	0	0.418778506	0.705565903	0	0	0	0.406766703	0.64241416	-0.019284108	0.080670157	0.113988632	0.235340417	0.189033299	0.109043881	0.17220609	0.089938038	0.027982796	0.213999333	0.257279407	0.172812452	0.147492889	GTIDQLVKRVIEGSLSPKERTLLKEDPAYWF	S	603	603	Q8IX01	Q8IX01
UID5099	NCK1	S21	NCK1_S21	0	0		Cytoplasmic protein NCK1	0.271669233	0.029900949	0.506694898	0.099973342	0	0.382848406	0.720316484	0.171958665	0	0	0	0.145135134	0.430432885	0	0	0	0.067028452	0.272311115	-0.786734677	0.19389782	-0.525390267	-0.718350236	-0.699819143	-0.310682267	-0.425426029	-0.665669525	-0.47033214	-0.52211853	-0.121233738	-0.88140337	-0.449783559	VFKDFFSIGKVKRKPSVPDSASPADDSFVDP	S	21	21	P16333-2	P16333-2
UID29668	AFF4	S814	AFF4_S814	0	0		AF4/FMR2 family member 4	0.178618728	0.132990654	0.742330596	-0.100378424	0	0.382958501	0.720316484	-0.116449661	0	0	0	0.314120364	0.619140017	0	0	0	0.262797486	0.524746123	-0.192979311	-0.182235491	-0.056344023	-0.50715442	-0.445900005	-0.24783029	-0.45938347	-0.351910762	0.046210697	-0.514234257	0.22891884	0.124838956	0.055644269	ESSKQSAAKEKDLLPSPAGPVPSKDPKTEHG	S	814	814	Q9UHB7	Q9UHB7
UID565	BCL9	S913	BCL9_S913	0	0		B-cell CLL/lymphoma 9 protein	0.175077221	0.380535923	0.907314059	0.106613533	0	0.382995738	0.720316484	0.00255651	0	0	0	0.986526155	0.994388659	0	0	0	0.635901363	0.798220773	-0.669459166	-0.337761267					-0.327914615	-0.541141681				-0.422882789	-0.607907206	GPAAAASIKSPPVLGSAAASPVHLKSPSLPA	S	913	913	O00512	O00512
UID37684	RLTPR	T1119	RLTPR_T1119	0	0		Leucine-rich repeat-containing protein 16C	0.031203146	0.7419572	0.982183682	0.085116699	0	0.383029401	0.720316484	-0.065195741	0	0	0	0.564822095	0.800313759	0	0	0	0.721520778	0.847989805	0.166923907		0.085939041	0.02353275			0.232513834	0.062280435		0.175871414	-0.077786909			FKKPRSTRGPRTDLETSPGAAPRTRKTTFGD	T	1119	1119	Q6F5E8	Q6F5E8
UID9228	TFAP4	S123	TFAP4_S123	0	0		Transcription factor AP-4	-0.009479777	0.819388435	0.984559061	0.057679221	0	0.383044976	0.720316484	0.150252584	0	0	0	0.00397413	0.073508577	0	0	0	0.023845716	0.163197229	0.006328195	0.049803821	0.030694403	0.084605644	0.03381169			-0.024268169	0.064281121	0.224958044	0.322510885	-0.044501918	-0.009039489	QQNTQLKRFIQELSGSSPKRRRAEDKDEGIG	S	123	123	Q01664	Q01664
UID47777	MAPT	S515	MAPT_S515	0	0	GSK3A;PKACA;TTBK1	Microtubule-associated protein tau	-0.128167647	0.265746425	0.857517403	-0.118241989	0	0.383080288	0.720316484	-0.089608312	0	0	0	0.503524137	0.76284288	0	0	0	0.470151523	0.689245679	-0.522581031	-0.587564201		-0.534541187	-0.056198014	-0.382777865		-0.146293886		-0.461258164			-0.282041539	PSSGEPPKSGDRSGYSSPGSPGTPGSRSRTP	S	515	515	P10636;P10636-2;P10636-4	P10636
UID49068	MAP4	S507	MAP4_S507	0	0		Microtubule-associated protein 4	0.117675534	0.014523633	0.41300707	0.037354379	0	0.383082078	0.720316484	0.123602206	0	0	0	0.011117392	0.12035329	0	0	0	0.009806923	0.10220112	-0.005355191	0.111335259	0.199878997	-0.06347124	-0.096016641	0.178610434	0.06434961	0.095678186	-0.002135656	0.148561362	0.018999868	-0.21682361	-0.110023981	VAPSTVKEVGLLKDMSPLSETEMALGKDVTP	S	507	507	P27816	P27816
UID43308	PLEKHG3	S981	PLEKHG3_S981	0	0		Pleckstrin homology domain-containing family G member 3	0.191332898	0.05310373	0.607772616	-0.080776398	0	0.383093641	0.720316484	0.111208283	0	0	0	0.236357648	0.542118645	0	0	0	0.126498567	0.369446645	-0.29462133	0.264921272	-0.435461376	-0.43662691	-0.499244785	-0.429260232	-0.425273269	-0.32231964	-0.209108271	-0.266717168	-0.075416229	-0.56754265	-0.21942388	VSQRTTSPGGRPSARSPLSPTETFSWPDVRE	S	981	981	A1L390-3	A1L390-3
UID16650	MPRIP	S891	MPRIP_S891	0	0		Myosin phosphatase Rho-interacting protein	0.046358024	0.533686337	0.947825875	0.065486734	0	0.383136554	0.720316484	0.04019798	0	0	0	0.588651042	0.814534057	0	0	0	0.681022022	0.825905585	-0.042395175	0.252417709	0.47346319	0.262865661	0.277583143	0.447380544	0.335310515	0.31535227	0.205391851	0.487312341	0.250414692	0.18863254	0.388302573	LRTLLTGDGGGEATGSPLAQGKDAYELEVLL	S	891	891	Q6WCQ1	Q6WCQ1
UID20544	TMEM185B;TMEM185A	S333	TMEM185B;TMEM185A_S333	0	0		Transmembrane protein 185B;Transmembrane protein 185A	-0.016671407	0.799841902	0.983991058	-0.058211144	0	0.383148874	0.720316484	-0.085972191	0	0	0	0.205993695	0.5060702	0	0	0	0.473552437	0.691519135	-0.393610887	-0.52451437	-0.472908277	-0.365363645	-0.565373374	-0.352388409	-0.461177201	-0.496046351	-0.084674685	-0.409776822	-0.64436061	-0.355518138	-0.354730528	IAPIFGKKARVVITQSPGKYVPPPPKLNIDM	S	333	333	Q9H7F4	Q9H7F4
UID3345	SUN1	S333	SUN1_S333	0	0		SUN domain-containing protein 1	0.039102625	0.56523845	0.956257341	0.059832328	0	0.383310594	0.720463371	0.025076508	0	0	0	0.711130373	0.879242816	0	0	0	0.730326139	0.852633775	0.136305579	0.195630425	0.192945881	0.135977632	0.096188172	0.125939738	0.476594051	0.207437586	0.155766891	0.112947197	0.435165699	0.144270526	0.303536338	KGKRHLDAHTAAHSQSPRLPGRAGTLWHIWA	S	333	333	O94901-9	O94901-9
UID7508	MCM2	S4	MCM2_S4	0	0	CDK7;CDC7	DNA replication licensing factor MCM2	0.091186478	0.458134818	0.926595349	0.171171572	0	0.383391959	0.720463371	-0.25391833	0	0	0	0.100394846	0.358041147	0	0	0	0.257402464	0.51988196	0.113209263	-0.246587594	0.230550287	0.004029181	-0.3848124			0.09191994	-0.372893795		-0.004716442	0.401619816	0.386103377	____________MAESSESFTMASSPAQRRR	S	4	4	P49736	P49736
UID55572	NCAPD2	S1330	NCAPD2_S1330	0	0		Condensin complex subunit 1	0.004020326	0.979279229	0.997809193	0.13714138	0	0.383437261	0.720463371	-0.046067866	0	0	0	0.766425776	0.903954117	0	0	0	0.82218526	0.904978513	-0.014345943	0.678969275	-0.14218599	0.125673335	0.395028644	0.28482332	-0.106779919	-0.121635337	-0.248886782	-0.417958414	-0.227134818	-0.173309946	-0.28751182	SAKKPSTGSRYQPLASTASDNDFVTPEPRRT	S	1330	1330	Q15021	Q15021
UID2542	CLASP2	S723	CLASP2_S723	0	0		CLIP-associating protein 2	-0.058702562	0.332137974	0.885589604	-0.052546276	0	0.383465305	0.720463371	-0.177572559	0	0	0	0.009919675	0.113808912	0	0	0	0.041868736	0.216152792	0.473838559	0.570616431	0.629448257	0.679261258	0.755613676	0.547870704	0.39674075	0.567358428	0.587438129	0.206559805	0.526054742	0.703261285	0.739643497	STVSSGVQRVLVNSASAQKRSKIPRSQGCSR	S	723	723	O75122;O75122-3	O75122-3
UID16896	CEP128	S18	CEP128_S18	0	0		Centrosomal protein of 128 kDa	-0.096993411	0.436690413	0.921381465	0.154321957	0	0.383472311	0.720463371	0.078248896	0	0	0	0.528116477	0.778586806	0	0	0	0.607530095	0.780021909	-0.186583452	-0.024015181	-0.000505505	0.068517679	0.294935277	-0.274492795			-0.583136708	-0.328578351	-0.12641916	-0.348652479	-0.419340616	ESSSESDHFRCRDRLSPWAARSTHRGTRSLP	S	18	18	Q6ZU80	Q6ZU80
UID11095	TCOF1	S233	TCOF1_S233	0	0		Treacle protein	0.062259995	0.49056237	0.936688216	-0.079189589	0	0.383482037	0.720463371	0.064944759	0	0	0	0.472444758	0.743617415	0	0	0	0.612602091	0.783463712	-0.107345363	0.306413922	0.356277216	0.217205902	0.196445256	-0.117369194	0.109971303	0.153434318	0.155926145	0.509483888	0.258718671	0.219041778	0.289381745	VKPAQVKASSVSTKESPARKAAPAPGKVGDV	S	233	233	Q13428-3;Q13428-4;Q13428-7	Q13428-7
UID28713	FAM120A	S1023	FAM120A_S1023	0	0		Constitutive coactivator of PPAR-gamma-like protein 1	0.056984027	0.654425217	0.974568468	0.112979062	0	0.383612014	0.72054249	-0.103774445	0	0	0	0.500854724	0.761171744	0	0	0	0.679884784	0.825362154	0.029353298		0.101417385	-0.098572787	0.038615815		-0.1831396	-0.152442766	-0.360056294		0.16675625		0.37430514	YKNQAAIQGRPPYAASAEEVAKELKSKSGES	S	1023	1023	Q9NZB2	Q9NZB2
UID38800	DOCK4	T1624	DOCK4_T1624	0	0		Dedicator of cytokinesis protein 4	0.068616248	0.6372261	0.970309799	-0.06940971	0	0.383621111	0.72054249	0.024647511	0	0	0	0.826582006	0.928184847	0	0	0	0.762452428	0.871343066	0.029971668				0.07482903	0.018294732	0.186513207		0.269591792			0.069786541	0.167808991	RVCRNSAPASVSPDGTRVIPRRSPLSYPAVN	T	1624	1624	Q8N1I0	Q8N1I0
UID6722	EPS15	S324	EPS15_S324	0	0		Epidermal growth factor receptor substrate 15	-0.000743117	0.989648173	0.999193355	0.050721552	0	0.38365168	0.72054249	0.050706616	0	0	0	0.383787286	0.678935928	0	0	0	0.660836875	0.813783996	-0.00340913	0.130202447	0.120620115	0.132709988	0.121085043	0.211566063	0.303093035	0.176959386	0.134813503	0.42595589	0.180257033	0.145820221	0.257566239	PPSDRASLQKNIIGSSPVADFSAIKELDTLN	S	324	324	P42566	P42566
UID9388	AKAP12	S887	AKAP12_S887	0	0		A-kinase anchor protein 12	-0.239703271	0.147489988	0.756033258	0.098822869	0	0.383811045	0.72057404	0.02993043	0	0	0	0.819932601	0.926394887	0	0	0	0.380748635	0.626362653	0.70040579	0.049168491	0.256570586			0.455739684	0.488342577		0.255040845		0.307295844		0.247434984	PEQKAATEVSKELSESQVHMMAAAVADGTRA	S	887	887	Q02952	Q02952
UID5516	PAICS	S107	PAICS_S107	0	0		Multifunctional protein ADE2;Phosphoribosylaminoimidazole-succinocarboxamide synthase;Phosphoribosylaminoimidazole carboxylase	0.014142582	0.782099177	0.983991058	0.04518891	0	0.383843874	0.72057404	0.012313848	0	0	0	0.809620427	0.922140673	0	0	0	0.811417704	0.898931247	0.238878428	0.225551939	0.113794253	0.093556815	0.189219048	0.249692662	0.28280448	0.242265104	0.109476401	0.101258915	0.36290676	0.283060266	0.131850017	EMIPIEWVCRRIATGSFLKRNPGVKEGYKFY	S	107	107	P22234	P22234
UID5910	ERCC5	S384	ERCC5_S384	0	0		DNA repair protein complementing XP-G cells	-0.009825428	0.800735606	0.983991058	0.034460221	0	0.383862596	0.72057404	-0.034733753	0	0	0	0.451508967	0.729762027	0	0	0	0.690222211	0.83131146	-0.180408663	-0.068097219	-0.177820899	-0.08742329	-0.119193115	-0.15519307	-0.062336987	-0.146176854	-0.209194086	-0.067740023	-0.131569719	0.01762449		ARGRNAPAAVDEGSISPRTLSAIKRALDDDE	S	384	384	P28715	P28715
UID35558	GTF2I	T798	GTF2I_T798	0	0		General transcription factor II-I	0.008245745	0.948995996	0.995347177	-0.063580192	0	0.383895127	0.72057404	0.03840675	0	0	0	0.592299261	0.816077845	0	0	0	0.761676418	0.871121638	-0.17066171		-0.090622155			-0.125662079	-0.179899018		-0.015952622		-0.043899331	-0.082112035	-0.175875444	IIKKPEMFETAIKESTSSKSPPRKINSSPNV	T	798	798	P78347-4	P78347-4
UID14193	TJAP1	S139	TJAP1_S139	0	0		Tight junction-associated protein 1	-0.039188234	0.6329517	0.970309799	-0.087373321	0	0.383919991	0.72057404	-0.106544689	0	0	0	0.148848095	0.435728701	0	0	0	0.366913887	0.615353554	-0.366517766	-0.579797978		-0.485178936	-0.322693153	-0.345599423			-0.170852781	-0.306735893	-0.479633407	-0.191416871	-0.168773674	QDMVRKHLHSGQEAASPGPAPSLAPGAVVPT	S	139	139	Q5JTD0-4	Q5JTD0-4
UID65648	CELF1	S21	CELF1_S21	0	0		CUGBP Elav-like family member 1	-0.030274524	0.776713894	0.983991058	0.110603996	0	0.383923549	0.72057404	-0.019138493	0	0	0	0.85755471	0.941598801	0	0	0	0.815403154	0.901974554	0.496715297	0.173017726	0.289344008	0.247711701	0.335748131	0.279950134	0.234152708	0.043786748		-0.187215842	-0.014947731	-0.007234966	-0.118374637	LDFLPEMMVDHCSLNSSPVSKKMNGTLDHPD	S	21	21	Q92879-4	Q92879-4
UID5767	DNMT1	S394	DNMT1_S394	0	0		DNA (cytosine-5)-methyltransferase 1	-0.015098056	0.79770459	0.983991058	0.052048915	0	0.384013953	0.720663918	-0.167913069	0	0	0	0.012924109	0.12984959	0	0	0	0.065747274	0.27035914	0.637113414	0.632746153	0.722445259	0.764138854	0.65144478	0.857786904	0.667315809	0.612943771	0.703963282	0.354115336	0.338950602	0.668534579	0.696183635	QMLTNEKLSIFDANESGFESYEALPQHKLTC	S	394	394	P26358;P26358-2	P26358
UID77149	LMNA	T19	LMNA_T19	0	0	CDK1	Prelamin-A/C;Lamin-A/C	-0.11483675	0.06025525	0.620904951	-0.050030361	0	0.384118684	0.720697367	-0.054550144	0	0	0	0.344084267	0.645397182	0	0	0	0.163532946	0.417550621	0.511179454	0.58678079	0.182626198	0.646179227	0.582574761	0.555032988	0.508244542	0.605764254	0.657634718	0.469830564	0.403656041	0.537307705	0.554379475	PSQRRATRSGAQASSTPLSPTRITRLQEKED	T	19	19	P02545;P02545-2	P02545
UID27578	GPN1	S314	GPN1_S314	0	0		GPN-loop GTPase 1	0.002008497	0.950464792	0.995766559	-0.02859666	0	0.384173918	0.720697367	0.097265104	0	0	0	0.009644806	0.112728789	0	0	0	0.052598987	0.244260185	0.131230793	0.210001592	0.136962019	0.203943142	0.134986481	0.112556937	0.167504473	0.19801146	0.196436588	0.372576038	0.207567543	0.081574747	0.109508416	MGSVALDAGTAKDSLSPVLHPSDLILTRGTL	S	314	314	Q9HCN4	Q9HCN4
UID5604	EIF4B	S180	EIF4B_S180	0	0		Eukaryotic translation initiation factor 4B	0.034048865	0.495400688	0.937572981	0.043764359	0	0.384180907	0.720697367	-0.117373396	0	0	0	0.062093431	0.283344501	0	0	0	0.192013977	0.451196075	0.770589412	0.62003912	0.701496427	0.562515636	0.622824453	0.651787057	0.722625904	0.561101336	0.638254191	0.609674649	0.400395837	0.720585436		ATDSFDDYPPRRGDDSFGDKYRDRYDSDRYR	S	180	180	P23588-2	P23588-2
UID2728	NCOR1	S1195	NCOR1_S1195	0	0		Nuclear receptor corepressor 1	0.054695843	0.205802791	0.815992651	-0.036932915	0	0.384201853	0.720697367	-0.089332175	0	0	0	0.049426928	0.253879371	0	0	0	0.112825184	0.35009005	-0.018014726	0.048237535	0.164612637	0.044246274	-0.050179475	0.049514503	0.023773998	0.017092577	0.203927584	-0.008788351	-0.142271777	0.082123365	0.124145209	EALVKGSISRMPIEDSSPEKGREEAASKGHV	S	1195	1195	O75376	O75376
UID13270	PDS5A	S1305	PDS5A_S1305	0	0		Sister chromatid cohesion protein PDS5 homolog A	0.014144407	0.595657885	0.963528511	0.023427213	0	0.384337526	0.720731201	0.032806997	0	0	0	0.230056384	0.535299717	0	0	0	0.467913944	0.687499933	0.131216354	0.196332357	0.222443166	0.187295306	0.174902587	0.144258399	0.235601497	0.108636738	0.177514305	0.232991275	0.213746179	0.15035291	0.165156554	KPINKGRKRAAVGQESPGGLEAGNAKAPKLQ	S	1305	1305	Q29RF7	Q29RF7
UID8017	MSH6	S935	MSH6_S935	0	0		DNA mismatch repair protein Msh6	0.074194745	0.573082504	0.957664408	-0.11600068	0	0.384400311	0.720731201	0.082256215	0	0	0	0.532986614	0.780491677	0	0	0	0.671307928	0.820263589	0.034330909	0.009080056	0.153294176	0.065226017		-0.573172877		-0.076360859	-0.274245997	-0.15100158	0.051637908		-0.220696299	KARKTGLITPKAGFDSDYDQALADIRENEQS	S	935	935	P52701	P52701
UID17109	ASXL2	S439	ASXL2_S439	0	0		Putative Polycomb group protein ASXL2	-0.095931116	0.113325553	0.704182435	0.050710399	0	0.384401091	0.720731201	-0.030204023	0	0	0	0.600618196	0.820442644	0	0	0	0.307455771	0.56581136	-0.06641182	-0.138348927	-0.247416868	-0.080291229	0.078249896	-0.050065049	0.096764122	0.044049391	-0.200191912	-0.074769703	-0.20049066	-0.115180326	-0.039263944	PVVSQSECKEEALQMSSPGRKEECESQGEVQ	S	439	439	Q76L83	Q76L83
UID38246	DHX29	T198	DHX29_T198	0	0		ATP-dependent RNA helicase DHX29	0.411831622	0.02065802	0.457640196	0.080953864	0	0.384466156	0.720731201	-0.131477501	0	0	0	0.119538689	0.392050435	0	0	0	0.052728699	0.244470754	-0.531096778			-0.830637505			-0.305939243		-0.467846971		-0.526050713	-0.28087055	-0.269553544	QPKSRPKFQSPQIQATISPPLQPKTKTYEED	T	198	198	Q7Z478	Q7Z478
UID21053	DLG5	S890	DLG5_S890	0	0		Disks large homolog 5	-0.065775568	0.268203175	0.858892758	0.051134775	0	0.384516678	0.720731201	-0.076367207	0	0	0	0.202540853	0.502500846	0	0	0	0.311517958	0.56926322	-0.759459311	-0.960052585	-0.896415517	-0.744195302	-0.849170529	-0.859604089	-0.898798097	-1.151840859	-0.811100429	-0.860441693	-1.021401194	-0.754806293	-0.821567768	PPKIDYLLPGPGPAHSPQPSKRAGPLTPPKP	S	890	890	Q8TDM6-4	Q8TDM6-4
UID57756	ZC3H13	S986	ZC3H13_S986	0	0		Zinc finger CCCH domain-containing protein 13	0.155187859	0.19691102	0.808969532	-0.159613958	0	0.384555482	0.720731201	0.178683589	0	0	0	0.142485603	0.427233282	0	0	0	0.218518599	0.480345689	0.094516128	0.256759334	0.380601537	-0.039247387	0.055856824			0.139630265	0.500396924	0.349244508	0.355677816	0.430551974	-0.440364006	KEDDVGIERGNIETTSEDGQVFSPKKGQKKK	S	986	986	Q5T200;Q5T200-2	Q5T200
UID3905	MAP4K4	S621	MAP4K4_S621	0	0		Mitogen-activated protein kinase kinase kinase kinase 4	0.065929067	0.109305152	0.697571779	-0.040134225	0	0.38460852	0.720731201	0.00818747	0	0	0	0.832706863	0.931398638	0	0	0	0.323128385	0.579008652	0.268346596	0.332802476	0.244414631	0.216275993	0.097224845	0.245854889	0.193943407	0.301869107		0.257732729	0.338200304	0.212900602	0.350282551	SDSDEVPPRVPVRTTSRSPVLSRRDSPLQGS	S	621	621	O95819-3;O95819-5	O95819-5
UID3927	MAP4K4	S598	MAP4K4_S598	0	0		Mitogen-activated protein kinase kinase kinase kinase 4	0.065929067	0.109305152	0.697571779	-0.040134225	0	0.38460852	0.720731201	0.00818747	0	0	0	0.832706863	0.931398638	0	0	0	0.323128385	0.579008652	0.268346596	0.332802476	0.244414631	0.216275993	0.097224845	0.245854889	0.193943407	0.301869107		0.257732729	0.338200304	0.212900602	0.350282551	ALQRPAEPQVPVRTTSRSPVLSRRDSPLQGS	S	598	598	O95819-6	O95819-6
UID43255	UHRF1BP1L	S418	UHRF1BP1L_S418	0	0		UHRF1-binding protein 1-like	0.13867342	0.497249562	0.937699295	-0.209429289	0	0.384672929	0.720731201	-0.069950366	0	0	0	0.729954233	0.887577616	0	0	0	0.70327397	0.838511338	-0.552508586	-0.110349518	-0.715831637	-0.660139012	-0.720735823	-1.335547774	-0.320041709		-0.288950377	-0.870880416	-1.451790182	-1.173880525	-0.86898861	LKQAVKDHNVGSPPKSPTHASPQHTQTEKDY	S	418	418	A0JNW5	A0JNW5
UID6729	MLLT3	S480	MLLT3_S480	0	0		Protein AF-9	0.000001288	0.999987112	0.999987112	0.070457828	0	0.384681641	0.720731201	-0.010735488	0	0	0	0.892944601	0.955891021	0	0	0	0.840530289	0.914854146	0.18225958	0.401526331	0.043477833	0.178479884	0.266519128	0.312447006	0.247864424	0.088324265	0.190155855	0.124343602	0.357790281	0.021759308	0.503316525	PPLLKTNNNQILEVKSPIKQSKSDKQIKNGE	S	480	480	P42568-2	P42568-2
UID45166	DHX16	S107	DHX16_S107	0	0		Putative pre-mRNA-splicing factor ATP-dependent RNA helicase DHX16	-0.160616858	0.076410352	0.641674577	-0.083929511	0	0.384701962	0.720731201	0.203283902	0	0	0	0.189145646	0.484683956	0	0	0	0.152001573	0.401917566	0.267125904	-0.157715604		0.228107822	0.203464456		0.048199555		0.216058578		0.310721211			EKNRSYRLLEDSEESSEETVSRAGSSLQKKR	S	107	107	O60231	O60231
UID50380	MAP1B	S1406	MAP1B_S1406	0	0		Microtubule-associated protein 1B;MAP1B heavy chain;MAP1 light chain LC1	0.01387891	0.82728815	0.985476347	-0.056143965	0	0.384730142	0.720731201	0.00030329	0	0	0	0.996191958	0.998281141	0	0	0	0.833363889	0.910584911	-0.234778816	-0.094834779	-0.233380094	-0.25852304	-0.125207474	-0.336485107	-0.214304135	-0.245091179	-0.081122201	-0.134259625	0.089571028	-0.069328645	0.023426888	IEKVLSPLRSPPLIGSESAYESFLSADDKAS	S	1406	1406	P46821	P46821
UID24231	LYSMD1	S3	LYSMD1_S3	0	0		LysM and putative peptidoglycan-binding domain-containing protein 1	-0.002699191	0.928954246	0.993193265	0.026738666	0	0.384788578	0.720761013	-0.005470612	0	0	0	0.856672565	0.941267339	0	0	0	0.835142073	0.911338244	-0.35475332	-0.331866732	-0.27700389	-0.306173031	-0.291900825	-0.337652497	-0.25732297	-0.367995305	-0.333934827	-0.2879881	-0.365960837	-0.280431897	-0.351634592	_____________MASPSRQPPPGGSGLLQG	S	3	3	Q96S90	Q96S90
UID74463	SRRM2	S1443	SRRM2_S1443	0	0		Serine/arginine repetitive matrix protein 2	0.040758432	0.63036888	0.970036734	-0.07461676	0	0.384857758	0.720810939	0.204641281	0	0	0	0.015139833	0.140094356	0	0	0	0.070282506	0.279106664	0.07159352	0.307533536		0.187494225	0.070879161	-0.171835675		0.160779983	-0.035650234	0.376371861	0.156575903	-0.046219537	-0.239397825	KDGLPRTPSRRSRSGSSPGLRDGSGTPSRHS	S	1443	1443	Q9UQ35	Q9UQ35
UID23531	PPP1R13B	S486	PPP1R13B_S486	0	0		Apoptosis-stimulating of p53 protein 1	-0.157493594	0.071394546	0.631490582	0.070977433	0	0.385008204	0.721013044	-0.238298352	0	0	0	0.004994058	0.081971056	0	0	0	0.013795788	0.121898096	-0.045001388		-0.163772494	0.071244505	0.184620299	-0.129161232		-0.284477843	-0.110459169	-0.118478478	-0.366995637	0.317469765	0.150249527	LGPGSTSSLERRKEGSLPRPSAGLPSRQRPT	S	486	486	Q96KQ4	Q96KQ4
UID10484	TP53BP1	S1094	TP53BP1_S1094	0	0		Tumor suppressor p53-binding protein 1	-0.015258999	0.800665393	0.983991058	0.053284085	0	0.38505331	0.721017853	0.016106702	0	0	0	0.789876358	0.913743603	0	0	0	0.81236351	0.899506392	-0.337478626	-0.33858643	-0.412678811	-0.270026024	-0.42020322	-0.246451918	-0.242913277	-0.169272631	-0.533228904	-0.125180507	-0.411133086	-0.21900086	-0.381739541	GDHTIRQSQQPMKPISPVKDPVSPASQKMVI	S	1094	1094	Q12888	Q12888
UID15990	TET2	S1107	TET2_S1107	0	0		Methylcytosine dioxygenase TET2	0.233300396	0.008156032	0.348599435	-0.066502857	0	0.385105624	0.721036157	-0.005155266	0	0	0	0.945446509	0.97817668	0	0	0	0.045792866	0.226669256	0.469765365	0.692058662	0.436736228	-0.039430692	0.235023998	0.259958209	0.514742173	0.568414053	0.472297755	0.570014637	0.227685206	0.368480316	0.44984059	PTKRTAASVLNNFIESPSKLLDTPIKNLLDT	S	1107	1107	Q6N021	Q6N021
UID10025	CAMSAP2	S1292	CAMSAP2_S1292	0	0		Calmodulin-regulated spectrin-associated protein 2	0.004942188	0.902827723	0.99226166	-0.035716951	0	0.385190237	0.721114923	-0.000458509	0	0	0	0.990959812	0.995903995	0	0	0	0.841700115	0.915372277	0.158637787	0.15663715	0.355271324	0.297143313	0.194996411	0.093652349	0.15049602	0.223411394	0.16360478	0.174799437	0.178811685	0.181003414	0.174441744	SGKRTPRSESVEGFLSPSRCGSRNGEKDWEN	S	1292	1292	Q08AD1-2	Q08AD1-2
UID83437	DPYSL5	T509	DPYSL5_T509	0	0		Dihydropyrimidinase-related protein 5	0.00661852	0.924468501	0.993193265	-0.061588875	0	0.385307717	0.721148109	-0.281479395	0	0	0	0.001415604	0.044436537	0	0	0	0.010096721	0.103899118	0.472483259	0.439499859	0.43627008	0.524055049	0.32524081	0.450217873	0.681024228	0.621353767	0.756243833	0.171735007	0.035969726	0.627341103	0.70628121	GDVAVVVHPGKKEMGTPLADTPTRPVTRHGG	T	509	509	Q9BPU6	Q9BPU6
UID74446	SRRM2	S1690	SRRM2_S1690	0	0		Serine/arginine repetitive matrix protein 2	0.008405883	0.848674583	0.987403075	-0.045553218	0	0.385316948	0.721148109	0.03769695	0	0	0	0.399669181	0.690368459	0	0	0	0.6641004	0.815516464	-0.083495711	0.107464467	0.071777729	0.065334093	0.080284571		0.082970923	0.117581089	0.190178527	0.112240554	0.198656339	0.082483769	0.077625324	SPEPKTKSRTPPRRRSSRSSPELTRKARLSR	S	1690	1690	Q9UQ35	Q9UQ35
UID8081	BLVRA	S237	BLVRA_S237	0	0	PKCD	Biliverdin reductase A	0.269991738	0.116530431	0.710068887	-0.182901046	0	0.385353459	0.721148109	0.023634005	0	0	0	0.800830909	0.918298393	0	0	0	0.326561677	0.581393142	-0.094911818			-0.43524684	-0.05713475		-0.159100103			0.218329668	-0.064103392	-0.032879501	0.092569757	GLKRNRYLSFHFKSGSLENVPNVGVNKNIFL	S	237	237	P53004	P53004
UID14371	CEP170	S381	CEP170_S381	0	0		Centrosomal protein of 170 kDa	-0.319691191	0.157445952	0.770872079	0.084619459	0	0.385378146	0.721148109	-0.076317059	0	0	0	0.713353944	0.880294634	0	0	0	0.383760026	0.628373364	0.688951002		0.032675393			0.37243509	0.333244788	0.155267312	0.211934731			0.428683644		KRLKGNKHDDGTQSDSENAGAHRRCSKRATL	S	381	381	Q5SW79	Q5SW79
UID6559	TXLNA	S514	TXLNA_S514	0	0		Alpha-taxilin	0.032391855	0.713493088	0.980395401	0.077590441	0	0.385484666	0.721267809	0.122557816	0	0	0	0.180270593	0.475626501	0	0	0	0.429466708	0.659408351	-0.3495286	-0.22475667	-0.467859678	-0.524411566	-0.297772201	-0.327799252	0.060179964	-0.504904155	-0.073076895	-0.198374402	-0.352764799	-0.493766831	-0.547603634	SGPERRPEGPGAQAPSSPRVTEAPCYPGAPS	S	514	514	P40222	P40222
UID10754	STRN3	S257	STRN3_S257	0	0		Striatin-3	-0.026470983	0.606854742	0.966285637	-0.045104263	0	0.38562499	0.721450725	0.021750351	0	0	0	0.671870625	0.859486763	0	0	0	0.737928634	0.857041409	0.062532785	0.060761216	-0.04741736	0.056494016	0.06273377	0.047196092	0.09878254	0.192362535	0.134033149	-0.08717026	0.286795487	0.068680452	0.043943371	GDVLETFNFLENADDSDEDEENDMIEGIPEG	S	257	257	Q13033-2	Q13033-2
UID15656	MSL1	S442	MSL1_S442	0	0		Male-specific lethal 1 homolog	-0.009257476	0.868882029	0.989150392	0.049409739	0	0.385729666	0.721513973	-0.004684614	0	0	0	0.933396661	0.972031054	0	0	0	0.837463698	0.912903321	-0.191362047	-0.271272178	-0.468606943	-0.376691129	-0.326158087	-0.22107021	-0.397192019	-0.428456033	-0.38744515	-0.507541395	-0.300738163	-0.368074748	-0.421466356	STTEMYLCRWHQPPPSPLPLRESSPKKEETV	S	442	442	Q68DK7	Q68DK7
UID13413	ARHGAP31	S1374	ARHGAP31_S1374	0	0		Rho GTPase-activating protein 31	-0.351978338	0.008203531	0.349425522	-0.152031791	0	0.385743931	0.721513973	-0.096258122	0	0	0	0.390377747	0.683126504	0	0	0	0.037785018	0.205471728	0.321064238	-0.524929071	-0.240474591	0.434851774	0.207657917			0.349184336	0.176565593	0.362750715	-0.15555781	0.317421517	0.274803874	HLPPSSTVTDSKVLLSPIRSPTQTVSPGLLC	S	1374	1374	Q2M1Z3	Q2M1Z3
UID34926	MKI67	T1476	MKI67_T1476	0	0		Antigen KI-67	-0.068920353	0.381672789	0.907314059	-0.068265558	0	0.386067825	0.721957557	-0.114281793	0	0	0	0.157915729	0.44774683	0	0	0	0.319300536	0.576031695	0.594084904	0.542241832	0.468391248	0.647914655	0.638399838	0.712980256	0.576471719	0.807553529	0.75496068	0.14925248	0.513709898	0.655159064	0.464930486	AQPLEDLAGLKELFQTPVCTDKPTTHEKTTK	T	1476	1476	P46013;P46013-2	P46013
UID11330	TRA2A	S2	TRA2A_S2	0	0		Transformer-2 protein homolog alpha	0.057198256	0.695858645	0.979956076	0.128801782	0	0.386138725	0.721957557	0.087239207	0	0	0	0.487978509	0.752303846	0	0	0	0.690368007	0.831320424	-0.465476728	0.023452509		-0.024908692	-0.067399477	0.019323266	0.35273527		-0.070180901	0.531711056	0.101884002	0.097078563	0.187559666	______________MSDVEENNFEGRESRSQ	S	2	2	Q13595	Q13595
UID26061	ZNF407	S1262	ZNF407_S1262	0	0		Zinc finger protein 407	0.068811882	0.559481968	0.955260471	0.103283559	0	0.386149163	0.721957557	-0.001426033	0	0	0	0.988578566	0.994882612	0	0	0	0.759355541	0.869479546	-0.376148882	0.0833759	0.074467346		-0.025386481	-0.1017408		-0.361569781	-0.073227614	0.081386463	0.161008233	0.142762838	0.105335991	RHLCPVTLDGERSAESPVLVVTRITREQGNL	S	1262	1262	Q9C0G0-3	Q9C0G0-3
UID12786	HMGN3	S6	HMGN3_S6	0	0		High mobility group nucleosome-binding domain-containing protein 3	-0.008482639	0.784371773	0.983991058	0.027260824	0	0.386154189	0.721957557	0.087208251	0	0	0	0.013866486	0.134285267	0	0	0	0.069565849	0.277780761	-0.012531623	-0.004963739	0.021211707	0.03224048	0.017938045	0.017151566	-0.003496187	-0.025316971	-0.070070944	0.056703783	0.184537558	-0.043700206	-0.063891456	__________MPKRKSPENTEGKDGSKVTKQ	S	6	6	Q15651	Q15651
UID42574	MAPK3	Y204	MAPK3_Y204	0	0	ERK1;JAK2;Lck;MEK1;MEK2;Ret	Mitogen-activated protein kinase 3	0.963353221	0.000409164	0.134733075	-0.179439277	0	0.386196942	0.721957557	0.300108738	0	0	0	0.158387772	0.448234834	0	0	0	0.002321667	0.046753424	-0.386645742	1.510146215	0.741212369	-0.660702612	-0.941351689	-0.461059685	-0.226055921	0.02912729	0.001514213	0.12470187	0.889620778	-0.692784385	0.506672082	RIADPEHDHTGFLTEYVATRWYRAPEIMLNS	Y	204	204	P27361-2	P27361-2
UID29397	EPS15L1	S229	EPS15L1_S229	0	0		Epidermal growth factor receptor substrate 15-like 1	0.004450161	0.872691473	0.989150392	-0.024440287	0	0.386282859	0.721957557	-0.012574457	0	0	0	0.651952416	0.849290834	0	0	0	0.790183855	0.88789135	-0.608457926	-0.622042992	-0.61106398	-0.62477282	-0.626134793	-0.596988439	-0.606173122	-0.586069582	-0.51933083	-0.587329967	-0.568246788	-0.601631612	-0.503647315	RKKTVFPGAVPVLPASPPPKDSLRSTPSHGS	S	229	229	Q9UBC2	Q9UBC2
UID7102	MAP1B	S1618	MAP1B_S1618	0	0		Microtubule-associated protein 1B;MAP1B heavy chain;MAP1 light chain LC1	-0.010595194	0.889711526	0.991326933	0.067242445	0	0.386334635	0.721957557	0.173376737	0	0	0	0.038853249	0.224814738	0	0	0	0.158060423	0.410165814	-0.440260923	-0.549798792	-0.437382187	-0.512152401	-0.432647801	-0.611220999	-0.589264145	-0.680436523	-0.789018401	-0.61020724	-0.090557558	-0.622573707	-0.771698037	ETEMSPSKEECPRPMSISPPDFSPKTAKSRT	S	1618	1618	P46821	P46821
UID34087	MYBL2	T242	MYBL2_T242	0	0		Myb-related protein B	0.051435085	0.502360441	0.93862735	0.066844725	0	0.386437815	0.721957557	0.088311452	0	0	0	0.258002609	0.565082872	0	0	0	0.470191041	0.689245679	-0.639612845	-0.805914872	-0.445725226	-0.720973905	-0.736406532	-0.49489784	-0.4245431	-0.65973955	-0.52708029	-0.262634769	-0.735311046	-0.730182394	-0.621009229	SKEQEPIGTDLDAVRTPEPLEEFPKREDQEG	T	242	242	P10244-2	P10244-2
UID20489	PPHLN1	S163	PPHLN1_S163	0	0		Periphilin-1	-0.133039424	0.245054138	0.842535917	0.114422406	0	0.386458487	0.721957557	0.037619371	0	0	0	0.734986918	0.889247357	0	0	0	0.512526811	0.720022305	0.667385562	0.568143213	0.406607755	0.707471383	0.79943728	0.457773521	0.538940231		0.157151245	0.156882098	0.801884489	0.565203815	0.243085286	SVSSRSYSPERSKSYSFHQSQHRKSVRPGAS	S	163	163	Q8NEY8	Q8NEY8
UID8052	THOP1	S16	THOP1_S16	0	0		Thimet oligopeptidase	0.003413685	0.94693391	0.994938725	-0.045134169	0	0.386517956	0.721957557	0.003475189	0	0	0	0.945979456	0.978423786	0	0	0	0.844256944	0.916845653	-0.264116508	-0.142099827	-0.380286248	-0.247531505	-0.288509309	-0.421980075	-0.457187886	-0.331257126	-0.367374158	-0.352404573	-0.313358467	-0.274304108	-0.405359687	MKPPAACAGDMADAASPCSVVNDLRWDLSAQ	S	16	16	P52888	P52888
UID91497	TCF3	S359	TCF3_S359	0	0	MLK2;ERK2	Transcription factor E2-alpha	-0.05812103	0.660207117	0.976850098	-0.085156369	0	0.386518892	0.721957557	-0.078402431	0	0	0	0.423612573	0.709333542	0	0	0	0.641052392	0.80175794	-0.158038503			-0.31083532	-0.136221001	-0.299759882	-0.28364805	-0.046289635		-0.572060152		-0.275015193	-0.343486856	HSSNNFSSSPSTPVGSPQGLAGTSQWPRAGA	S	359	359	P15923;P15923-2	P15923-2
UID25720	POLDIP3	S275	POLDIP3_S275	0	0		Polymerase delta-interacting protein 3	-0.038891412	0.680114263	0.978621556	-0.082710553	0	0.386524103	0.721957557	-0.089542859	0	0	0	0.349817731	0.64987012	0	0	0	0.601357395	0.775707257	-0.058912482	0.147638779	0.039866824	0.112337097	0.230734152	-0.159909401	-0.225736892	-0.174669348	0.119865265	-0.015829259	-0.16633748	-0.192293573	0.368298272	KEEPPKELPAAEPVLSPLEGTKMTVNNLHPR	S	275	275	Q9BY77	Q9BY77
UID39217	FBXO41	T479	FBXO41_T479	0	0		F-box only protein 41	0.461192077	0.001782149	0.19687577	-0.104815162	0	0.386613606	0.721957557	0.093978695	0	0	0	0.43513123	0.717798899	0	0	0	0.009962977	0.103351178	0.147050553	0.658531366	0.618778997		-0.18275289	-0.122818362			0.086811961	0.027722008		-0.160235381		RQAIQNWQRRPRRHSTEGEEGDVSDVGSRTT	T	479	479	Q8TF61	Q8TF61
UID21913	AHCTF1	S1533	AHCTF1_S1533	0	0		Protein ELYS	-0.007465405	0.876305698	0.989412031	0.042178203	0	0.386623669	0.721957557	-0.01213729	0	0	0	0.800386192	0.918013881	0	0	0	0.82502851	0.906673089	0.170427418	0.104994401	0.145932226	0.107887071	0.172901177	0.242606446	0.34066652	0.256937736	0.15762242	0.210849996	0.319317808	0.325782335	0.252934627	QEIHVIEQEKLEAQDSGEEARNLSFNELYPS	S	1533	1533	Q8WYP5	Q8WYP5
UID42169	SAMHD1	T557	SAMHD1_T557	0	0	CDK1;CDK2	Deoxynucleoside triphosphate triphosphohydrolase SAMHD1	-0.180832497	0.320728371	0.879852731	0.281930624	0	0.3867513	0.721957557	-0.146662988	0	0	0	0.340883174	0.642888164	0	0	0	0.443263441	0.669790882	0.287649593	0.040537393		0.041613947	0.57217403				-0.251177528	-0.541278931	-0.009605898	0.251617274	-0.215850149	NFTKPQDGDVIAPLITPQKKEWNDSTSVQNP	T	557	557	Q9Y3Z3-4	Q9Y3Z3-4
UID30903	MAPK8IP3	S1191	MAPK8IP3_S1191	0	0		C-Jun-amino-terminal kinase-interacting protein 3	0.011565517	0.864337046	0.989150392	-0.069786962	0	0.386764619	0.721957557	-0.02936549	0	0	0	0.665590757	0.856549129	0	0	0	0.792384661	0.888943716	-0.153624285	0.09628255	0.193632046	0.187180557	0.05647197	-0.097146229	-0.110560103		0.005516871	-0.03502009	-0.170654953	-0.117799029	0.029585945	VLHRGQLLGLRANKTSPTSGEGARPGGIIHV	S	1191	1191	Q9UPT6	Q9UPT6
UID22268	PTPRU	S843	PTPRU_S843	0	0		Receptor-type tyrosine-protein phosphatase U	-0.003567036	0.956608115	0.996344799	-0.057660276	0	0.386773605	0.721957557	-0.036943713	0	0	0	0.575631414	0.806395064	0	0	0	0.769083011	0.875194857	-0.237701026	-0.272058878	-0.388308236	-0.202016516	-0.444082453	-0.424515508	-0.146247136	-0.307851156	-0.032270384	-0.203335234	-0.381315311	-0.239895107	-0.196980585	QRSGGVTEASSLLGGSPRRPCGRKGSPYHTG	S	843	843	Q92729-3	Q92729-3
UID33593	SF3B1	T244	SF3B1_T244	0	0	CDK2	Splicing factor 3B subunit 1	0.067304163	0.288126297	0.868374504	-0.054382066	0	0.386814943	0.721957557	0.079197215	0	0	0	0.2153883	0.517762653	0	0	0	0.334802872	0.588644233	-0.120562267	-0.107806604	0.07258926	-0.061747286	-0.24268671	-0.313062782	-0.117057347	-0.139305939	-0.073285926	0.190199254	0.002863906	-0.15005227	0.026326568	SLRWDETPGRAKGSETPGATPGSKIWDPTPS	T	244	244	O75533	O75533
UID27033	ATP13A3	S97	ATP13A3_S97	0	0		Probable cation-transporting ATPase 13A3	-0.182213662	0.388611349	0.909051183	-0.097787833	0	0.386856168	0.721957557	-0.364401275	0	0	0	0.117436957	0.388686944	0	0	0	0.266194968	0.52755405	-0.488503805	-0.458968918				-0.350056118	-0.293155785	-0.073093148		-0.641156531				FCAKIRVLSLETYPVSSPKSMSNKLSNGHAV	S	97	97	Q9H7F0	Q9H7F0
UID26781	SMARCAD1	S146	SMARCAD1_S146	0	0		SWI/SNF-related matrix-associated actin-dependent regulator of chromatin subfamily A containing DEAD/H box 1	-0.012566737	0.752679432	0.982885598	0.034995166	0	0.38688763	0.721957557	0.100292665	0	0	0	0.024344703	0.175001075	0	0	0	0.10803929	0.342821893	0.401198506	0.302113707	0.279272268	0.335485487	0.296167435	0.411219356	0.300322289	0.285197625	0.286363356	0.28449205	0.484195416	0.258149266	0.109367538	ESQGLPTMARRNDDISELEDLSELEDLKDAK	S	146	146	Q9H4L7	Q9H4L7
UID3880	MAP4K4	S908	MAP4K4_S908	0	0		Mitogen-activated protein kinase kinase kinase kinase 4	-0.287275438	0.085263437	0.658240746	-0.167251902	0	0.386906852	0.721957557	-0.050254419	0	0	0	0.618887937	0.831206028	0	0	0	0.248519986	0.51172743	-0.167267688			0.41766249	0.261928494			0.219771957		0.112159506		0.207591997	0.107850822	KGSVVNVNPTNTRPQSDTPEIRKYKKRFNSE	S	908	908	O95819-3;O95819-5;O95819-6	O95819-5
UID17449	TICRR	S1302	TICRR_S1302	0	0		Treslin	0.071862905	0.411920426	0.914724288	-0.064823573	0	0.386918139	0.721957557	-0.088902853	0	0	0	0.242311091	0.549391773	0	0	0	0.420158069	0.652141655	-0.635348582	-0.459030231		-0.516528557	-0.606395184	-0.612813963	-0.412104731	-0.271365664	-0.494258737	-0.319717798	-0.5799253	-0.311028811	-0.233002876	AIKTPKRPGNSTVTSSPPVTPKKLFTSPLCD	S	1302	1302	Q7Z2Z1-2	Q7Z2Z1-2
UID125188	CEND1	T91	CEND1_T91	0	0		Cell cycle exit and neuronal differentiation protein 1	-0.174099559	0.070730493	0.630134354	-0.074107741	0	0.386975097	0.721974293	-0.098103905	0	0	0	0.263013659	0.570496505	0	0	0	0.166163603	0.420472513	-0.679490146		-0.793358567	-0.445159448		-0.855545607			-0.707330124		-0.751299053		-0.555091243	SNLKPAPTVPSSPDATPEPKGPGDGAEEDEA	T	91	91	Q8N111	Q8N111
UID9012	SPTBN1	S2164	SPTBN1_S2164	0	0		Spectrin beta chain, non-erythrocytic 1	-0.019762383	0.908455119	0.99226166	0.214309702	0	0.387042637	0.721974293	0.292858846	0	0	0	0.11098892	0.377696872	0	0	0	0.328992137	0.583379033	0.500346975	-0.420313151	-0.796970388	-0.640699374	-0.497534633		-0.182993296		-0.6116127	-0.279975256	0.078973649	-0.615873329	-0.756563663	EMVNGATEQRTSSKESSPIPSPTSDRKAKTA	S	2164	2164	Q01082	Q01082
UID69664	RBSN	S217	RBSN_S217	0	0		Rabenosyn-5	0.077138368	0.604760885	0.965322526	-0.1305442	0	0.387054891	0.721974293	0.065039272	0	0	0	0.60862694	0.82532717	0	0	0	0.715790715	0.84510595	-0.153315901	-0.355051094	0.237491758		-0.272158401	-0.566070311	0.187994279	0.090372607		0.206650572	-0.110394629	-0.068472651	-0.095428494	LTSASKESLSTHTSPSQSPNSVHGSRRGSIS	S	217	217	Q9H1K0	Q9H1K0
UID5294	PGAM1	S31	PGAM1_S31	0	0		Phosphoglycerate mutase 1	0.02038905	0.620438773	0.967632457	0.035988447	0	0.387215129	0.722016472	-0.069661217	0	0	0	0.107935471	0.372740724	0	0	0	0.301757315	0.560185891	0.071347125	0.013059753	0.153008047	0.100858834	-0.016347233	0.097279777	0.099338758	0.026981622	0.025683124	0.057805793	-0.078512681	0.11630343	0.141634552	WNLENRFSGWYDADLSPAGHEEAKRGGQALR	S	31	31	P18669	P18669
UID23481	CLMN	S585	CLMN_S585	0	0		Calmin	0.177513857	0.456811303	0.926595349	0.135647393	0	0.387241172	0.722016472	0.165111451	0	0	0	0.225461242	0.530038103	0	0	0	0.41629595	0.64955421	0.387421801		0.190931252			0.073377321			-0.197917464	0.06721411		-0.277365955	-0.137336893	LIDFASTSQAFNKVPSPHETKPDEDAEAFEN	S	585	585	Q96JQ2	Q96JQ2
UID62721	CEND1	S87	CEND1_S87	0	0		Cell cycle exit and neuronal differentiation protein 1	0.04545026	0.617036742	0.967427622	-0.079432654	0	0.387264783	0.722016472	-0.030979577	0	0	0	0.732483864	0.888463364	0	0	0	0.757679273	0.867917422	-0.829476021	-0.53126929	-0.47388812	-0.889921816	-0.297036634	-0.994899264	-0.665521503	-0.686209343	-0.656480807	-0.612362977	-0.739267348	-0.652900068	-0.574811948	LNNHSNLKPAPTVPSSPDATPEPKGPGDGAE	S	87	87	Q8N111	Q8N111
UID7386	NPY2R	S369	NPY2R_S369	0	0		Neuropeptide Y receptor type 2	0.108131261	0.664203924	0.977014639	-0.151464793	0	0.387301329	0.722016472	-0.184137506	0	0	0	0.567006176	0.80171299	0	0	0	0.707525545	0.840533438	-0.485564926			-0.358198632	-0.679996398	-0.525131711		-0.633200016	0.15149643			-0.226828748		SVTFKAKKNLEVRKNSGPNDSFTEATNV___	S	369	369	P49146	P49146
UID15799	RLTPR	S993	RLTPR_S993	0	0		Leucine-rich repeat-containing protein 16C	-0.207132453	0.035498909	0.534606697	-0.078477622	0	0.387340071	0.722016472	0.13465484	0	0	0	0.149657081	0.436931621	0	0	0	0.076988199	0.291981374	-0.43622512	-0.674467375	-0.73590639	-0.437998155	-0.1438458	-0.898666536	-0.420821826	-0.469787936	-0.535789939	-0.680799187	-0.544281643	-0.88959038	-0.874109809	EDAEPQAGPSARGSPSPAAPGPPAGPLPRMD	S	993	993	Q6F5E8	Q6F5E8
UID69154	TNKS1BP1	S1620	TNKS1BP1_S1620	0	0		182 kDa tankyrase-1-binding protein	0.008311078	0.805763359	0.983991058	0.029652255	0	0.387371929	0.722016472	-0.007217775	0	0	0	0.830846276	0.93048665	0	0	0	0.82126525	0.904574999	-0.204885472	-0.171946045	-0.16829936	-0.211466747	-0.162022969	-0.112054515	-0.138576902	-0.13758817	-0.231652264	-0.234973901	-0.101631228	-0.125169353	-0.182564677	HLFQDSTEPRASRVPSSDEEVVEEPQSRRTR	S	1620	1620	Q9C0C2	Q9C0C2
UID53264	NSUN2	S743	NSUN2_S743	0	0		tRNA (cytosine(34)-C(5))-methyltransferase	-0.012374496	0.795752065	0.983991058	-0.041992298	0	0.387375681	0.722016472	0.197758631	0	0	0	0.004006381	0.073660174	0	0	0	0.024424333	0.164757389	-0.671532527	-0.586419632	-0.626974418	-0.557660184	-0.606235884	-0.682067236	-0.756577791	-0.617355472	-0.653320363	-0.240458688	-0.484194703		-0.702661222	PDNDVTEGQRAGEPNSPDAEEANSPDVTAGC	S	743	743	Q08J23	Q08J23
UID48067	SRC	S17	SRC_S17	0	0	PKACA	Proto-oncogene tyrosine-protein kinase Src	-0.119369949	0.201843584	0.813407317	-0.079260518	0	0.3876186	0.72236487	-0.038968763	0	0	0	0.667233944	0.857036522	0	0	0	0.451603962	0.675725839	0.185257257	-0.057891798	0.117759511	0.255738491	0.281609019	0.236084104	0.046833568	0.173331444	0.426628299	-0.218153937	-0.097571689	-0.173317317	0.013466741	GSNKSKPKDASQRRRSLEPAENVHGAGGGAF	S	17	17	P12931	P12931
UID20829	DEPTOR	S164	DEPTOR_S164	0	0	mTOR	DEP domain-containing mTOR-interacting protein	-0.03435725	0.416478712	0.918169916	0.036595068	0	0.387666372	0.72236487	0.033660399	0	0	0	0.425735603	0.710852068	0	0	0	0.553402347	0.747138167	-0.045053094	-0.106008288	0.029857571	0.081225344	-0.019947062	-0.010413346	-0.030829004	-0.062563709	-0.125058913	-0.024578087	0.088065581	0.040115494	-0.111269596	KQSHDNRKSTSFMSVSPSKEIKIVSAVRRSS	S	164	164	Q8TB45-2	Q8TB45-2
UID13401	ARHGAP31	S1053	ARHGAP31_S1053	0	0		Rho GTPase-activating protein 31	-0.139312001	0.271426896	0.861152999	0.073493304	0	0.387729324	0.72236487	0.224088444	0	0	0	0.1797644	0.474935833	0	0	0	0.296807042	0.555741645	0.227836366			0.41145632	0.453037907	0.369440329	0.395965877		0.251991181		0.517023556			ISLAEGKELGTHLGHSSPQIRQGGVPGPESS	S	1053	1053	Q2M1Z3	Q2M1Z3
UID38821	SLC35F6	T365	SLC35F6_T365	0	0		Solute carrier family 35 member F6	-0.034636594	0.286080662	0.868291546	0.027799898	0	0.387843334	0.72236487	-0.005292886	0	0	0	0.867387598	0.945971056	0	0	0	0.57391392	0.759169222	-0.280219755	-0.397659019	-0.313102897	-0.233604971	-0.338610571	-0.203943382	-0.243705203	-0.332394747	-0.226453429	-0.298982352	-0.290598409	-0.28814916	-0.280260055	LAEESEQERLLGGTRTPINDAS_________	T	365	365	Q8N357	Q8N357
UID22137	ZNF592	S460	ZNF592_S460	0	0		Zinc finger protein 592	0.063821893	0.327678703	0.883429319	0.056041557	0	0.387887675	0.72236487	0.015534439	0	0	0	0.808067862	0.921351049	0	0	0	0.606556194	0.779371011	0.040255047	0.281566413	0.135419379	0.074043788	0.087654433	0.257735904	0.030079014	0.061020588	0.002628101	-0.042853303	0.026157177	-0.083767439	0.004933558	ARKGDESMTKASDSSSPSCSSGPRVPKGAAP	S	460	460	Q92610	Q92610
UID74303	SRRM2	S1404	SRRM2_S1404	0	0		Serine/arginine repetitive matrix protein 2	0.03694582	0.468321603	0.93000359	0.069163289	0	0.38794229	0.72236487	0.009815811	0	0	0	0.845284492	0.936567117	0	0	0	0.707101604	0.840404626	-0.040309996	-0.1750959	0.156923657	-0.103597472	-0.062358052			-0.114573963	-0.068882125	0.081440035	-0.051130928	0.024357889	-0.033312026	DAVEKAGMSSNQSISSPVLDAVPRTPSRERS	S	1404	1404	Q9UQ35	Q9UQ35
UID50738	MCM2	S41	MCM2_S41	0	0	CK2A1;CDK7;CDC7;CDK2	DNA replication licensing factor MCM2	-0.052855719	0.343889418	0.890883016	-0.089583829	0	0.387948869	0.72236487	-0.167981418	0	0	0	0.066150908	0.292526458	0	0	0	0.175413012	0.432280787	0.257828548	0.18002087	0.069456987		0.214403587		0.104057599			-0.051932347	0.103252366			SSPGRSSRRTDALTSSPGRDLPPFEDESEGL	S	41	41	P49736	P49736
UID54456	PRPF4B	S431	PRPF4B_S431	0	0		Serine/threonine-protein kinase PRP4 homolog	-0.011900166	0.650896155	0.972813659	0.022968774	0	0.387988111	0.72236487	0.003405454	0	0	0	0.896550208	0.957262534	0	0	0	0.793360567	0.889339695	-0.079504402	-0.031386243	-0.02739806	-0.01393914	0.002755501	-0.007022134	0.038914609	-0.056972947	-0.003009673	0.011634398	0.027578348	0.015755521	0.009835411	PRDDILSRRERSKDASPINRWSPTRRRSRSP	S	431	431	Q13523	Q13523
UID10357	GRSF1	S81	GRSF1_S81	0	0		G-rich sequence factor 1	0.170930468	0.190888681	0.803508952	-0.077762313	0	0.387988777	0.72236487	0.082677363	0	0	0	0.359879927	0.659266687	0	0	0	0.34790742	0.599910595	0.659627498		1.047661141		0.705800206	0.616894478	0.641881133	0.828614844	0.741210017	1.089048615	1.064498135	1.01671865	0.806118647	NNEDVDALMKSLQVKSSPVVNDGVVRLRGLP	S	81	81	Q12849-5	Q12849-5
UID14362	CEP170	S881	CEP170_S881	0	0		Centrosomal protein of 170 kDa	0.025709507	0.906772261	0.99226166	-0.192510862	0	0.38803685	0.722375025	-0.101006774	0	0	0	0.646834307	0.846427372	0	0	0	0.792907513	0.889170874	-0.8014884	-0.1693278	0.193094997	-0.333691592	0.254620761	-0.548042894	-0.128460035	0.20438761	-0.110847093	0.394400517	-0.687281313	-0.539839375	0.650985674	SLALTSASRIRERSESLDPDSSMDTTLILKD	S	881	881	Q5SW79	Q5SW79
UID75041	GIT1	S605	GIT1_S605	0	0		ARF GTPase-activating protein GIT1	-0.044971664	0.791955013	0.983991058	-0.094497341	0	0.388128151	0.722399398	-0.017909133	0	0	0	0.887379594	0.953745941	0	0	0	0.820801478	0.904529082	0.026182353	0.191362715	-0.144066327			-0.378663398	0.203524482	0.021487683	0.181362764	0.307866654	-0.061842501		0.231131694	SRHTSKLSRHGSGADSDYENTQSGDPLLGLE	S	605	605	Q9Y2X7-3	Q9Y2X7-3
UID11794	FLNC	S2200	FLNC_S2200	0	0	Akt2;Akt1	Filamin-C	0.300797295	0.004310048	0.270611612	0.076822013	0	0.388135181	0.722399398	0.08046037	0	0	0	0.366786216	0.664713072	0	0	0	0.022043978	0.15764709	0.186924808	0.71581485	0.438356251	0.000822554	-0.049840632	-0.024177591	0.031109396	-0.122864251	-0.177491996	0.115298242	0.312314666	0.11463279	-0.008861365	FPAVFGDFLGRERLGSFGSITRQQEGEASSQ	S	2200	2200	Q14315-2	Q14315-2
UID36297	TCOF1	T581	TCOF1_T581	0	0		Treacle protein				0.113634386	0	0.388236585	0.722508796	-0.091565261	0	0	0	0.406757914	0.696394656	0	0	0			0.122474673						0.023861013	-0.203407758		0.112282344	0.029576879	0.331853946		PAQEKSLGNILQAKPTSSPAKGPPQKAGPVA	T	581	581	Q13428-3;Q13428-4;Q13428-7	Q13428-7
UID34601	RBL1	T332	RBL1_T332	0	0		Retinoblastoma-like protein 1	-0.077814248	0.315886304	0.878279201	-0.06654127	0	0.388387456	0.722662561	-0.138671064	0	0	0	0.086729072	0.332508829	0	0	0	0.202157051	0.462790198	-0.068012707	0.353169846	0.194586878	0.410485298	0.448528419	0.277857798	0.206344221	0.335808336	0.414558762	0.079802117	0.344243507	0.556343289	0.422386589	DERIFLGADAEEEIGTPRKFTRDTPLGKLTA	T	332	332	P28749	P28749
UID65944	PINX1	S163	PINX1_S163	0	0		PIN2/TERF1-interacting telomerase inhibitor 1	0.085047039	0.422178002	0.918627171	0.066264492	0	0.38840448	0.722662561	-0.052061382	0	0	0	0.563075918	0.799356845	0	0	0	0.609468103	0.781488215	-0.355229706	-0.016811618	-0.238108054			-0.128288029	-0.121993375	-0.236568005		-0.235410203		-0.131287438		GKRQSKKTPEGDASPSTPEENETTTTSAFTI	S	163	163	Q96BK5	Q96BK5
UID48323	GCFC2	S96	GCFC2_S96	0	0		GC-rich sequence DNA-binding factor 2	0.073083304	0.09963502	0.685160822	-0.036654928	0	0.388480995	0.722666198	0.00683833	0	0	0	0.870208469	0.947637872	0	0	0	0.308363428	0.566661877	0.121553529	0.179708799	0.201937047	0.096261854	-0.006949225	0.141276134	0.086093561	0.2225616	0.151427807	0.196266177	0.299412937	0.222788892	0.245536904	APRADEGSESRTLDVSTDEEDKIHHSSESKD	S	96	96	P16383;P16383-3	P16383
UID5000	HIVEP1	S2327	HIVEP1_S2327	0	0		Zinc finger protein 40	0.181965154	0.264667227	0.857177402	0.073139682	0	0.388491705	0.722666198	0.062223696	0	0	0	0.685673073	0.866165206	0	0	0	0.509500244	0.718309704	0.244836803				0.128558785		0.416507189	0.193291879	0.314320202	0.372747635				ILRSSMAGKAVAITQSPSSVRLPPAAAEHSP	S	2327	2327	P15822	P15822
UID30656	G3BP2	S225	G3BP2_S225	0	0		Ras GTPase-activating protein-binding protein 2	-0.053465	0.531241117	0.947249989	0.095991387	0	0.388576956	0.722745463	-0.137255071	0	0	0	0.047195215	0.247493259	0	0	0	0.156532605	0.408414607	-0.752855589	-0.851089697	-0.865393963					-0.900768218		-0.882928806	-1.027095619		-0.69348238	KPQVEEKNLEELEEKSTTPPPAEPVSLPQEP	S	225	225	Q9UN86-2	Q9UN86-2
UID5565	SFPQ	S33	SFPQ_S33	0	0		Splicing factor, proline- and glutamine-rich	-0.512295369	0.082882566	0.652091786	-0.223813811	0	0.388717081	0.7228974	-0.542113064	0	0	0	0.007752221	0.101102121	0	0	0	0.023483539	0.161861003	0.056990123			0.271009025					-0.017472534		-0.932537641	0.177671664	0.274843542	RRGGGGGRGGLHDFRSPPPGMGLNQNRGPMG	S	33	33	P23246	P23246
UID17861	IRF2BP2	S131	IRF2BP2_S131	0	0		Interferon regulatory factor 2-binding protein 2	-0.009324448	0.891351014	0.99143218	-0.07008813	0	0.388760309	0.7228974	0.059656567	0	0	0	0.390236416	0.68299696	0	0	0	0.663781003	0.815477264	0.61293886	0.349240578	0.229264608	0.376294166	0.239508811	0.362759702		0.511688949	0.418611548	0.31004405	0.437817965	0.342142376	0.16709337	RYPLAAAAERPPRLGSDFGSSRPAASLAQPP	S	131	131	Q7Z5L9-2	Q7Z5L9-2
UID7732	GDI2	S382	GDI2_S382	0	0		Rab GDP dissociation inhibitor beta	-0.077941078	0.384714484	0.90789006	0.077253994	0	0.38878659	0.7228974	-0.064660582	0	0	0	0.468612779	0.740211318	0	0	0	0.556601205	0.748970551	0.280336635	0.234620455	0.050898693	0.356233036	0.241050426	0.419094513	-0.096067417	0.055922248	-0.041911128	-0.082238394	0.159156712	0.265269171	0.070291475	RPALELLEPIEQKFVSISDLLVPKDLGTESQ	S	382	382	P50395	P50395
UID10285	AKAP13	S2728	AKAP13_S2728	0	0		A-kinase anchor protein 13	-0.004998096	0.879841371	0.989636607	0.028921537	0	0.389084337	0.723201452	0.088520129	0	0	0	0.018048132	0.151890395	0	0	0	0.087442961	0.309874832	0.134479722	0.128041988	0.113980129	0.162661071	0.09935343	0.110354993	0.154331972	0.106650504	0.042350315	0.269489164	0.111682495	0.042638482	-0.015547337	PSIAKSGSLDSELSVSPKRNSISRTHKDKGP	S	2728	2728	Q12802;Q12802-4	Q12802
UID1775	EPB41L2	S682	EPB41L2_S682	0	0		Band 4.1-like protein 2	0.082595141	0.285970382	0.868291546	0.07793406	0	0.389109945	0.723201452		0	0	0			0	0	0			-0.116981503		0.101886433	-0.081612493	-0.121955219		-0.027038287		-0.182906406					WEKRRITPLSLQTQGSSHETLNIVEEKKRAE	S	682	682	O43491	O43491
UID2677	SIN3B	S971	SIN3B_S971	0	0		Paired amphipathic helix protein Sin3b	-0.016994455	0.687882836	0.979184711	0.057826095	0	0.38915292	0.723201452	-0.049531116	0	0	0	0.255685756	0.563470291	0	0	0	0.516021822	0.722015277	0.038356778	0.085513669	0.01156267	0.107434593	0.057619565	0.094338771	0.182382723			0.048730334	0.064369728	0.111409228	0.199815299	ARYVEQYVGTEGASSSPTEGFLLKPVFLQRN	S	971	971	O75182-2	O75182-2
UID68649	C19orf24	S117	C19orf24_S117	0	0		Uncharacterized membrane protein C19orf24	0.00712201	0.884405465	0.990656244	-0.042842868	0	0.389188273	0.723201452	-0.037959455	0	0	0	0.443965532	0.724513337	0	0	0	0.700781618	0.83721609	0.088941975	-0.078835001	0.042773121	0.007946603	-0.072496523	0.014136793	0.012404168	0.050580512	0.147331923	-0.152622609	-0.130938278	-0.018992839	-0.11273023	RYGLLANTEDPTEMASLDSDEETVFESRNLR	S	117	117	Q9BVV8	Q9BVV8
UID41549	BAZ2A	T480	BAZ2A_T480	0	0		Bromodomain adjacent to zinc finger domain protein 2A	-0.036103958	0.815768334	0.984397602	-0.138506504	0	0.389206115	0.723201452	-0.191255492	0	0	0	0.310791915	0.616016567	0	0	0	0.572539474	0.758546004	-0.536600948	-0.544304114	-0.601105698					-0.36411051	-0.432078378				-0.345345456	SPKASPVTSPAAAFPTASPANKDVSSFLETT	T	480	480	Q9UIF9-2	Q9UIF9-2
UID31155	SRRM2	S1483	SRRM2_S1483	0	0		Serine/arginine repetitive matrix protein 2	-0.036552045	0.320582555	0.879852731	-0.031515334	0	0.389254026	0.723211196	0.031449618	0	0	0	0.39021284	0.68299696	0	0	0	0.474780502	0.692554449	-0.164206517	-0.192157508	-0.075924841	-0.045717406	-0.076156763	-0.129770724	-0.074137307	-0.048044009	-0.029802685	-0.033715116	-0.131613947	-0.117353168	-0.173774366	DIPRTPSRGRSECDSSPEPKALPQTPRPRSR	S	1483	1483	Q9UQ35	Q9UQ35
UID5989	EEF1D	S107	EEF1D_S107	0	0		Elongation factor 1-delta	0.045111221	0.711266044	0.980395401	-0.124626816	0	0.389324817	0.72322199	-0.080901017	0	0	0	0.509777303	0.766588023	0	0	0	0.70895253	0.841467225	-0.193269589	0.07874758	0.175720153	-0.042393438	0.116416288	0.174325967	-0.202507164		0.221799565	0.439101558	-0.084238558	0.077242055	0.601225012	PKSGLGPADLALLGLSAERVWLDKSLFDQAE	S	107	107	P29692-2	P29692-2
UID105734	SRRM1	S752	SRRM1_S752	0	0		Serine/arginine repetitive matrix protein 1	0.021003773	0.713382863	0.980395401	0.042638086	0	0.389345172	0.72322199	0.042093476	0	0	0	0.39522636	0.687082753	0	0	0	0.642707549	0.802651081	-0.206163659	-0.024383312	-0.04151511		-0.042817022	-0.020684904	-0.047480507	-0.052672511	-0.186045244	-0.016227642	-0.094758689	-0.210898051	-0.068462184	ASPSPQSVRRVSSSRSVSGSPEPAAKKPPAP	S	752	752	Q8IYB3	Q8IYB3
UID1819	AKAP10	S187	AKAP10_S187	0	0		A-kinase anchor protein 10, mitochondrial	-0.018512817	0.512768102	0.941000045	0.024498752	0	0.389598889	0.723613979	-0.00242342	0	0	0	0.931099206	0.971301913	0	0	0	0.74215822	0.859159582	-0.072204243	-0.11870191	-0.166759344	-0.116700753	-0.094709234	-0.104759513	-0.130252827	-0.169397366	-0.16360998	-0.137348977	-0.10775345	-0.106373491	-0.129035256	HSLNTVKQSSLAEPVSPSKKHETTASFLTDS	S	187	187	O43572	O43572
UID11445	RAPGEF1	S377	RAPGEF1_S377	0	0		Rap guanine nucleotide exchange factor 1	0.169014885	0.056066267	0.612650091	-0.071333199	0	0.389805631	0.723918642	0.157457712	0	0	0	0.072362077	0.305263728	0	0	0	0.069939318	0.278605527	0.168959895	0.330543176	0.462060529	0.263075417	-0.146531254	0.146623826	0.305765427	0.347052667	0.39066938	0.687125962	0.562388112	0.354237185	0.265446042	SPRLSPCSSIGKLSKSDEQLSSLDRDSGQCS	S	377	377	Q13905-4	Q13905-4
UID11451	CACNA1C	S1748	CACNA1C_S1748	0	0		Voltage-dependent L-type calcium channel subunit alpha-1C	0.010033569	0.85852867	0.988288433	-0.049126172	0	0.390056755	0.724269087	0.045738199	0	0	0	0.422610591	0.708556421	0	0	0	0.685551373	0.829003052	0.256641884	0.272936161	0.247215727	0.31474441	0.1652732	0.215212482	0.066354266	0.381038242	0.097033194	0.240558671	0.348691895	0.253412611	0.152885161	LRTLHDIGPEIRRAISGDLTAEEELDKAMKE	S	1748	1748	Q13936-34	Q13936-34
UID7019	ATRX	S639	ATRX_S639	0	0		Transcriptional regulator ATRX	-0.076123986	0.160308851	0.774502322	-0.045359314	0	0.390079793	0.724269087	0.038440229	0	0	0	0.464421057	0.737125948	0	0	0	0.350834486	0.602033092	-0.089640871	-0.037563134	0.074229719	0.272253336	0.068909192	-0.107090784	-0.023338893	0.03066018	0.0203474	-0.057554013	0.106267258	-0.11827987	0.013232198	TPLRRPTETNPVTSNSDEECNETVKEKQKLS	S	639	639	P46100-4	P46100-4
UID6749	ABL2	S582	ABL2_S582	0	0		Abelson tyrosine-protein kinase 2	-0.057033058	0.569242018	0.956257341	-0.102112447	0	0.390197875	0.724319442	-0.001290914	0	0	0	0.991164447	0.995903995	0	0	0	0.766716578	0.873472003	-0.167019287	-0.181010804	-0.066320219	-0.027674744	0.008475956	0.074377929		-0.156566623	0.534233703		0.025276403	-0.017958042	0.044058998	ASSLAPGFIRGAQASSGSPALPRKQRDKSPS	S	582	582	P42684-2	P42684-2
UID83954	CCDC86	T65	CCDC86_T65	0	0		Coiled-coil domain-containing protein 86	-0.020116069	0.806034849	0.983991058	0.071426377	0	0.390235346	0.724319442	6.23E-05	0	0	0	0.999392928	0.999736153	0	0	0	0.834762935	0.911191429	0.18424094	-0.143868224	-0.315431658	-0.402471438	0.023635831	0.139896828	-0.017203043	-0.052314067	-0.110697657	-0.011205417	-0.027963341	-0.002172661	-0.037245103	SVQRAGLGSPERPPKTSPGSPRLQQGAGLES	T	65	65	Q9H6F5	Q9H6F5
UID66965	FRMD6	S164	FRMD6_S164	0	0		FERM domain-containing protein 6	-0.018162044	0.795111392	0.983991058	0.071490445	0	0.39027677	0.724319442	-0.089981156	0	0	0	0.214164711	0.51633656	0	0	0	0.485986794	0.700892252	0.33174823	0.500067075	0.53606406	0.501187375	0.607591935	0.48179078	0.445923739	0.30504331		0.154396485	0.295877419	0.535261554	0.274936972	STSSSSETVVKLRGQSTDSLPQTICRKPKTS	S	164	164	Q96NE9-3	Q96NE9-3
UID13008	ZYX	S204	ZYX_S204	0	0		Zyxin	0.036682826	0.724359033	0.981206618	0.140893687	0	0.390298783	0.724319442	-0.066335257	0	0	0	0.456525141	0.732774608	0	0	0	0.671168499	0.820213312	-0.718809668		-0.481904261		-0.555269913	-0.473603035					-0.724585143	-0.592460776	-0.547615317	PAAGGTAPLPPWKSPSSSQPLPQVPAPAQSQ	S	204	204	Q15942	Q15942
UID42519	LYN;HCK	Y397	LYN;HCK_Y397	0	0	Hck	Tyrosine-protein kinase Lyn;Tyrosine-protein kinase HCK	0.249238762	0.216945132	0.824578207	-0.17043831	0	0.390375677	0.724319442	0.094691448	0	0	0	0.629491897	0.836824198	0	0	0	0.463964508	0.685360168	-0.443987127	-0.041795516	0.410857982	-0.339464017	-0.288428565	0.564298042	-0.206229673	0.651447929	0.388373681	0.766730125	-0.033416074	-0.161075069	0.515623328	KIADFGLARVIEDNEYTAREGAKFPIKWTAP	Y	397	397	P07948	P07948
UID24317	SIN3A	S274	SIN3A_S274	0	0		Paired amphipathic helix protein Sin3a	0.103775216	0.20014313	0.812298665	0.079735449	0	0.390386249	0.724319442	0.099097567	0	0	0	0.219683197	0.523706386	0	0	0	0.28128831	0.541146057	-0.929614376	-0.851708427	-0.768453551	-1.071525294	-0.963737549	-0.820670873		-0.896344727	-1.041462208	-0.953302818	-0.484189562	-0.763495454	-1.070387196	HTPASQQTPPLPPYASPRSPPVQPHTPVTIS	S	274	274	Q96ST3	Q96ST3
UID1503	TET3	S666	TET3_S666	0	0		Methylcytosine dioxygenase TET3	0.188641501	0.010121397	0.370134222	-0.055180735	0	0.390406043	0.724319442	-0.223992342	0	0	0	0.003514547	0.068779561	0	0	0	0.003867793	0.061075993	-0.234804106	-0.178118156	-0.052911944	-0.338730997	-0.646865106	-0.308521197	-0.24035794	-0.273898468	-0.054257728	-0.339045947	-0.523687798	-0.074175156	0.10741078	KAENPLTPTLSGFLESPLKYLDTPTKSLLDT	S	666	666	O43151;O43151-2	O43151
UID15324	DENND4C	S1327	DENND4C_S1327	0	0		DENN domain-containing protein 4C	0.015780565	0.760912819	0.983648447	-0.045162256	0	0.390462161	0.724344274	-0.140571535	0	0	0	0.01681824	0.147139774	0	0	0	0.081153912	0.299412012	-0.440106027	-0.295630216	-0.506341321	-0.339643337	-0.525450461	-0.406114702	-0.378103265	-0.329480811	-0.274088132	-0.57051097	-0.373395902	-0.279953685	-0.101667047	SGMTTAFIHALERRSSLPLDHGSPAQENPES	S	1327	1327	Q5VZ89-3;Q5VZ89-7	Q5VZ89-7
UID31005	SHANK2	S834	SHANK2_S834	0	0		SH3 and multiple ankyrin repeat domains protein 2	-0.026593848	0.848976829	0.987403075	0.104080866	0	0.390649475	0.724455047	-0.055478805	0	0	0	0.64317266	0.844569168	0	0	0	0.786991088	0.885903227	0.520888417		0.441970761	0.511201341	0.510237252	0.485054654	0.745988399	0.066278289	0.748441302	0.116532224	0.768894605	0.710545969	0.396796081	PGNYVHPLTGRLLDPSSPLALALSARDRAMK	S	834	834	Q9UPX8;Q9UPX8-4	Q9UPX8
UID39913	RBM14	T206	RBM14_T206	0	0		RNA-binding protein 14	0.023504991	0.3883254	0.909051183	0.023385183	0	0.390672914	0.724455047	0.006563059	0	0	0	0.806876924	0.921028324	0	0	0	0.656335637	0.810753266	-0.221039136	-0.141537642	-0.203042705	-0.22695867	-0.211641643	-0.185268137	-0.154871859	-0.193454904	-0.240225824	-0.196215166	-0.117774603	-0.13780704	-0.202434966	FGNSTGGFDGQARQPTPPFFGRDRSPLRRSP	T	206	206	Q96PK6	Q96PK6
UID7413	NASP	S451	NASP_S451	0	0		Nuclear autoantigenic sperm protein	0.052941319	0.543329974	0.950000012	0.088320575	0	0.390711949	0.724455047	0.067472886	0	0	0	0.440995283	0.722682752	0	0	0	0.622285187	0.789822931	-0.082298627	-0.003925373	0.132305919	-0.076015711	-0.007369018	-0.160420367	0.425591519		-0.060870786	0.164745318	0.297343247	0.119214292	0.07298273	GDGVDTKVAQGATEKSPEDKVQIAANEETQE	S	451	451	P49321	P49321
UID32731	FAM169A	S526	FAM169A_S526	0	0		Soluble lamin-associated protein of 75 kDa	0.048307818	0.529729272	0.946625366	0.066468262	0	0.390731583	0.724455047	0.169806531	0	0	0	0.042013033	0.232613318	0	0	0	0.149732703	0.399439033	0.297698051	0.451152401	0.509044623	0.334669798	0.432295953	0.37259152	0.453789011	0.299561268	0.260946217	0.647333095	0.925253855	0.369007776	0.524353051	EEKLSLLPRKKAHLGSSDNVATMSNEERSDG	S	526	526	Q9Y6X4	Q9Y6X4
UID65346	TBC1D5	S544	TBC1D5_S544	0	0		TBC1 domain family member 5	0.039497824	0.835156851	0.985779394	0.193931456	0	0.390735578	0.724455047	-0.193980947	0	0	0	0.317728339	0.622423933	0	0	0	0.601381098	0.775707257	0.388950504	0.032997861	-0.294374173	-0.225435835	-0.193931771	0.606235146	0.131212554	0.053710766		-0.611259915	0.68223662	0.461374911	0.385525582	KGLSSKNISSSPSVESLPGGREFTGSPPSSA	S	544	544	Q92609	Q92609
UID7328	CSNK1D	S328	CSNK1D_S328	0	0		Casein kinase I isoform delta	-0.035926008	0.783105378	0.983991058	0.097141736	0	0.39080273	0.724500303	-0.012518252	0	0	0	0.910431291	0.963345287	0	0	0	0.826970175	0.907349049	0.268695507	-0.000151164		0.071581681	0.094941063	0.551157048	-0.059583241	0.002114112	0.100892753	-0.205584922	0.037062839	0.152595177	-0.271044251	ERLRHSRNPATRGLPSTASGRLRGTQEVAPP	S	328	328	P48730;P48730-2	P48730
UID35181	MCM2	T25	MCM2_T25	0	0		DNA replication licensing factor MCM2	0.074235529	0.172201453	0.783995074	-0.045409592	0	0.390934936	0.724579403	-0.056249151	0	0	0	0.365119931	0.663721131	0	0	0	0.331222501	0.585081465	-0.009094559	0.11585243	0.331446821	0.086279366	0.064077768	-0.034629579	-0.042402525	-0.009811906	0.114418169	-0.006546741		0.179388973	0.047860903	MASSPAQRRRGNDPLTSSPGRSSRRTDALTS	T	25	25	P49736	P49736
UID11093	TCOF1	S227	TCOF1_S227	0	0		Treacle protein	0.141167375	0.097626132	0.67966451	-0.145920395	0	0.391044255	0.724579403	0.050393706	0	0	0	0.760478208	0.900884659	0	0	0	0.285567506	0.545875599	0.075070075	0.158741941	0.243252705	-0.075708125	-0.086966728				0.208798368	0.11327168				VEGKPSVKPAQVKASSVSTKESPARKAAPAP	S	227	227	Q13428-3;Q13428-4;Q13428-7	Q13428-7
UID12690	TERF2	S365	TERF2_S365	0	0	CDK2	Telomeric repeat-binding factor 2	0.027963998	0.288113878	0.868374504	-0.022387057	0	0.391051501	0.724579403	-0.118249475	0	0	0	0.000509195	0.025483474	0	0	0	0.003306746	0.056782813	-0.11317842	-0.065674872	-0.098800186	-0.143449049	-0.132882	-0.119739388	-0.11344285	-0.130243543	-0.013390467	-0.228926272	-0.275989349	-0.018347564	-0.013570157	LDQKDLVLPTQALPASPALKNKRPRKDENES	S	365	365	Q15554	Q15554
UID18439	PARG	S340	PARG_S340	0	0		Poly(ADP-ribose) glycohydrolase	0.032465879	0.449471622	0.926385219	-0.036949141	0	0.391064742	0.724579403	-0.040472152	0	0	0	0.348972773	0.649256938	0	0	0	0.525364099	0.729946906	-0.124998521	-0.082333915	-0.248657765	-0.248777715	-0.212077481	-0.208597536	-0.175001523	-0.135636931	-0.100165564	-0.281506424	-0.203738608	-0.179943423	-0.143413	QRTERKIPKYVPPHLSPDKKWLGTPIEEMRR	S	340	340	Q86W56;Q86W56-3	Q86W56-3
UID27358	EML4	S132	EML4_S132	0	0		Echinoderm microtubule-associated protein-like 4	0.052344299	0.534599074	0.948272221	0.072957353	0	0.391078986	0.724579403	0.273313932	0	0	0	0.002752834	0.06024713	0	0	0	0.01631385	0.134403024	0.148727531	0.281924002		0.060653478	0.272530427	0.128918517		0.151469307	-0.03313005	0.458572885	0.665467945	-0.034114923	0.064900025	KKKEKPQGQREKKEESHSNDQSPQIRASPSP	S	132	132	Q9HC35	Q9HC35
UID30333	ASAP1	S839	ASAP1_S839	0	0		Arf-GAP with SH3 domain, ANK repeat and PH domain-containing protein 1	-0.240158497	0.000904021	0.166446807	-0.04889208	0	0.391101885	0.724579403	-0.102877527	0	0	0	0.085692921	0.330958606	0	0	0	0.003718279	0.060021072	-0.533047797	-0.895205427	-1.017551709	-0.505639857	-0.446483293	-0.850861453	-0.677840849	-0.54204459	-0.791089393	-0.959598111	-0.690824128	-0.618828834	-0.620083297	KKRPPPPPPGHKRTLSDPPSPLPHGPPNKGA	S	839	839	Q9ULH1	Q9ULH1
UID30226	ZNF777	S47	ZNF777_S47	0	0		Zinc finger protein 777	0.021512446	0.646849544	0.972440114	0.040719812	0	0.391219536	0.724709963	0.028438153	0	0	0	0.546093361	0.788976637	0	0	0	0.711456985	0.842731427	-0.241471262	-0.197799257	-0.379169058	-0.360564383	-0.302453716	-0.246693182	-0.209608493	-0.311178928	-0.308001994	-0.141435984	-0.27470325	-0.296512559	-0.233379287	LFQSRVLPPKEIPSLSPTIPRQGSLPQTSSA	S	47	47	Q9ULD5	Q9ULD5
UID3356	PCF11	S705	PCF11_S705	0	0		Pre-mRNA cleavage complex 2 protein Pcf11	-0.02462629	0.608506146	0.966813542	-0.048814608	0	0.391257868	0.724709963	-0.016128313	0	0	0	0.736391743	0.889815311	0	0	0	0.757297513	0.867599204	0.009254967	0.019336305	0.044840952	0.091187539	0.071494879	-0.169261862		-0.008533681	-0.000533875	0.126028379	-0.080267414	0.001460704	0.108813513	RQLFQYQEGVREEQRSPFNDRFPLKRPRYED	S	705	705	O94913	O94913
UID5639	AKAP5	S178	AKAP5_S178	0	0		A-kinase anchor protein 5	-0.035010599	0.53593641	0.948461225	0.048855895	0	0.391334356	0.724772436	-0.008674065	0	0	0	0.877180987	0.949787959	0	0	0	0.750671175	0.86344515	0.321390071	0.359412519	0.235887876	0.392756583	0.342586208	0.403509871	0.375978084	0.284110598	0.299953779	0.126662371	0.545365119	0.452022465	0.254701285	IQTQTPLNDQATKAKSTQDLSEGISRKDGDE	S	178	178	P24588	P24588
UID11375	TP53BP2	S575	TP53BP2_S575	0	0		Apoptosis-stimulating of p53 protein 2	-0.049122158	0.507376642	0.938922336	-0.04638885	0	0.391431152	0.724863033	-0.093017854	0	0	0	0.167637318	0.461238134	0	0	0	0.368078123	0.616233491	-0.264233119	-0.348686048	-0.319937614				-0.290274951	-0.235068513	-0.201229563		-0.429989377	-0.243953669		SVQENHENERIPRPLSPTKLLPFLSNPYRNQ	S	575	575	Q13625-2	Q13625-2
UID31441	FARSA	S193	FARSA_S193	0	0		Phenylalanine--tRNA ligase alpha subunit	-0.032805464	0.720461628	0.98092149	-0.112875636	0	0.391471083	0.724863033	0.156780279	0	0	0	0.108930934	0.374653196	0	0	0	0.314719864	0.57178505	-0.002507681	0.001023303	-0.058241261	0.070156073	0.003847827	0.021722621		0.247473892		0.055207241	0.027130159	-0.561603698	0.016819983	GSAFSTSISKQETELSPEMISSGSWRDRPFK	S	193	193	Q9Y285	Q9Y285
UID7499	CSNK1E	S389	CSNK1E_S389	0	0	AMPKA1	Casein kinase I isoform epsilon	-0.103247344	0.118652851	0.715285838	-0.054611972	0	0.39156711	0.724863033	-0.187477584	0	0	0	0.010027484	0.114421459	0	0	0	0.027864538	0.175315342	0.089757462	0.13042468	0.131772451	0.332881918	0.342304589	0.150104827	0.299647707	0.185082772	0.48311765	-0.019348829	-0.107281143	0.204097725	0.419182638	RKVSMRLHRGAPANVSSSDLTGRQEVSRIPA	S	389	389	P49674	P49674
UID23399	CHAMP1	S615	CHAMP1_S615	0	0		Chromosome alignment-maintaining phosphoprotein 1	-0.051899296	0.57981609	0.960462642	-0.095000959	0	0.39161546	0.724863033	-0.075099264	0	0	0	0.426611861	0.711385074	0	0	0	0.627905716	0.793186582	0.686566167	0.628933306	0.528557252	0.847571275	0.517516468	0.770252982		0.722688667	0.961452218	0.31228822	0.526554714	0.687387025	0.451852964	LLASPKKLLEDTLFPSSKKLKKDNQESSDAE	S	615	615	Q96JM3	Q96JM3
UID1046	ZNF609	S416	ZNF609_S416	0	0		Zinc finger protein 609	0.299730896	0.39962916	0.911772165	0.209355071	0	0.391629681	0.724863033	1.202619681	0	0	0	0.029604359	0.194594643	0	0	0	0.102438596	0.334076318	-0.325025016	0.513965923	-0.72325985			-0.234699211		-0.71084937	-0.556292915		0.798241821			TRAGANSKGRRGSQNSSEHRPPASSTSEDVK	S	416	416	O15014	O15014
UID60748	LYSMD3	S55	LYSMD3_S55	0	0		LysM and putative peptidoglycan-binding domain-containing protein 3	0.1541944	0.306967086	0.877021385	-0.06793669	0	0.391656517	0.724863033	-0.0782114	0	0	0	0.589194186	0.814879815	0	0	0	0.530001215	0.732546814	0.16894702	0.373883506				0.17712346		0.305330252	0.295292383		0.141477706			YELRSRGKEKVRRSTSRDRLDDIIVLTKDIQ	S	55	55	Q7Z3D4-2	Q7Z3D4-2
UID1166	ZBTB5	S371	ZBTB5_S371	0	0		Zinc finger and BTB domain-containing protein 5	0.006619471	0.892083544	0.99143218	-0.042441311	0	0.391707619	0.724863033	-0.042842362	0	0	0	0.387387176	0.681326534	0	0	0	0.665380339	0.816487519	-0.269879659	-0.127508352	-0.198479992	-0.129054125	-0.223412102	-0.276812385	-0.254861289	-0.149212778	-0.21269565	-0.056800475	-0.297523511	-0.128386276	-0.054568262	VEVEGVVVSAEKIDLSPESSDRSFSDPQSST	S	371	371	O15062	O15062
UID9187	MYT1	S333	MYT1_S333	0	0		Myelin transcription factor 1	0.022616948	0.533946709	0.947830137	0.031378365	0	0.391725391	0.724863033	-0.081859079	0	0	0	0.038855587	0.224814738	0	0	0	0.141866892	0.389716853	-0.525157142	-0.418900975	-0.421206747	-0.487980788	-0.442594727	-0.477160731	-0.470169992	-0.511076634	-0.56176755	-0.624691974	-0.458012053	-0.378968579	-0.37629913	SHTSAQKAPELRGPESPSPKPEYSVIVEVRS	S	333	333	Q01538-2	Q01538-2
UID20247	CCNY	S326	CCNY_S326	0	0		Cyclin-Y	0.050127953	0.144481014	0.751274946	-0.028531639	0	0.391783636	0.724866633	0.051457311	0	0	0	0.135029626	0.416268749	0	0	0	0.178345831	0.43558242	-0.047322831	0.086325817	0.04646037	-0.10486441	0.037138785	-0.020256196	-0.126187217	-0.011538521	-0.020778334	0.030071698	0.054164684	-0.027306869	-0.094285994	DKYKDLRRSARKRSASADNLTLPRWSPAIIS	S	326	326	Q8ND76	Q8ND76
UID26993	RANBP3	S265	RANBP3_S265	0	0		Ran-binding protein 3	-0.062120109	0.295379077	0.868937893	-0.050401183	0	0.391812867	0.724866633	-0.117422408	0	0	0	0.103765058	0.364650975	0	0	0	0.221227407	0.482864885	-0.014737859	0.074240932	0.044879583	0.294969496	0.072631455	-0.072511688	0.157709051	0.118357317	0.168444779		0.033768565	0.143304456	0.346946335	SNKFVFGQNMSERVLSPPKLNEVSSDANREN	S	265	265	Q9H6Z4-2;Q9H6Z4-3	Q9H6Z4-3
UID56958	LARP7	S258	LARP7_S258	0	0		La-related protein 7	-0.033855929	0.588045902	0.962632462	0.054002352	0	0.39208946	0.72515811	0.006341365	0	0	0	0.918695728	0.966897404	0	0	0	0.776422524	0.879369502	-0.279066215	-0.107072829	-0.224160478	-0.060292689	-0.1355169	-0.334204221	-0.262727909	-0.367920785	-0.445020753	-0.328853838	-0.080239472	-0.208274425	-0.226184344	TSNTSISKMKRSRPTSEGSDIESTEPQKQCS	S	258	258	Q4G0J3	Q4G0J3
UID33513	SIN3B	T262	SIN3B_T262	0	0		Paired amphipathic helix protein Sin3b	-0.195708791	0.377248812	0.904949217	-0.18934957	0	0.392091761	0.72515811	-0.108027261	0	0	0	0.552556709	0.793049841	0	0	0	0.579771518	0.763528989	0.957791202		0.095333677		0.486751258	0.230707931			0.60940707		0.011004155	0.181195225	0.527898423	GPCEMHSVQKNEHDKTPEHSRKRSRPSLLRP	T	262	262	O75182-2	O75182-2
UID28262	INTS9	S548	INTS9_S548	0	0		Integrator complex subunit 9				-0.055591731	0	0.392098766	0.72515811	-0.271082898	0	0	0	0.03242422	0.204361159	0	0	0			0.316192501					0.106525781	0.262083753	0.350387273	0.240589186	-0.051591295	0.019736897			PRPAQPTSGKKRKRVSDDVPDCKVLKPLLSG	S	548	548	Q9NV88-3	Q9NV88-3
UID4082	ALDOA	S46	ALDOA_S46	0	0		Fructose-bisphosphate aldolase A	-0.063841967	0.493815164	0.937572981	0.068601512	0	0.392172041	0.725182332	-0.002638891	0	0	0	0.973284791	0.988337956	0	0	0	0.734501153	0.855266657	0.069243455	-0.285989002	-0.436997631	-0.33997865		0.005209049	-0.124785314	-0.221375238	-0.172607078	-0.318120024	-0.114331027	-0.12710554	-0.294789946	LAADESTGSIAKRLQSIGTENTEENRRFYRQ	S	46	46	P04075	P04075
UID807	KMT2D	S4738	KMT2D_S4738	0	0		Histone-lysine N-methyltransferase 2D	0.007796277	0.859504179	0.988400945	0.038261369	0	0.39219743	0.725182332	-0.034763466	0	0	0	0.435676229	0.718139372	0	0	0	0.695591896	0.834120579	-0.229766458	-0.232471683	-0.266550917	-0.248067722	-0.282139984	-0.177832937	-0.153799944	-0.235386576	-0.24929178	-0.374227315	-0.074127993	-0.083870057	-0.225431386	PHLGSGRWEQEDRALSPVIPLIPRASIPVFP	S	4738	4738	O14686	O14686
UID27359	EML4	S134	EML4_S134	0	0		Echinoderm microtubule-associated protein-like 4	0.03117908	0.671987516	0.977537471	0.063756143	0	0.392246118	0.725193248	0.272269884	0	0	0	0.002560379	0.058881868	0	0	0	0.016467026	0.135061983	0.237069462	0.264754855	0.300565872	0.165382097	0.275222311	0.121714021	0.175939154	0.111467665	-0.068839061	0.357773145	0.747236112	0.006795595	0.009134127	KEKPQGQREKKEESHSNDQSPQIRASPSPQP	S	134	134	Q9HC35	Q9HC35
UID3973	CHEK2	S39	CHEK2_S39	0	0	Chk2	Serine/threonine-protein kinase Chk2	-0.041395587	0.537536883	0.949112798	0.067810707	0	0.392398363	0.725367288	-0.122451747	0	0	0	0.086388649	0.332228378	0	0	0	0.249730809	0.512913789	0.322339643	0.35374191	0.169678452	0.298440907	0.390561801	0.400902032		0.324985479	0.174326279	0.020075391	0.294678589	0.572036114	0.232524855	KVAIKIISKRKFAIGSAREADPALNVETEIE	S	39	39	O96017-13;O96017-7	O96017-13
UID19922	CPSF7	S48	CPSF7_S48	0	0		Cleavage and polyadenylation specificity factor subunit 7	0.085670435	0.236159798	0.837999488	-0.03817721	0	0.392497201	0.725367288	-0.063679324	0	0	0	0.235854586	0.542118645	0	0	0	0.320415985	0.576734952	-0.17846409	-0.12983846	-0.067069375			-0.24752798	-0.190492672	-0.207499827	-0.077811985	-0.240421149	-0.264598811		-0.129857634	DVLTATSQPSDDRSSSTEPPPPVRQEPSPKP	S	48	48	Q8N684-2	Q8N684-2
UID121164	ADD2	T585	ADD2_T585	0	0		Beta-adducin	-0.214416797	0.150798943	0.760156173	0.103997739	0	0.39249821	0.725367288	-0.133583815	0	0	0	0.48602034	0.750784704	0	0	0	0.343067223	0.59585805	-0.351454916	-0.588353937	-0.561699794	-0.125964251		-0.057577187	-0.551255638	-0.496632274	-0.528191504			-0.637272823	0.142762277	KEVERKKLELDGEKETAPEEPGSPAKSAPAS	T	585	585	P35612	P35612
UID2253	GREM1	S76	GREM1_S76	0	0		Gremlin-1	-0.020321613	0.860744318	0.988698259	0.100561094	0	0.392511432	0.725367288	-0.114346275	0	0	0	0.333068627	0.635264056	0	0	0	0.620122193	0.788350926	-0.278616617	-0.42036639	-0.635742629	-0.497092729	-0.477729839	0.101862468	-0.134365825	-0.5461892	0.111441468	-0.548845184	-0.385495835	-0.259679528	-0.21727639	GQGRGTAMPGEEVLESSQEALHVTERKYLKR	S	76	76	O60565	O60565
UID13438	KIZ	S520	KIZ_S520	0	0		Centrosomal protein kizuna	-0.193475396	0.052494568	0.607772616	-0.10522542	0	0.39295872	0.726114717	0.070725615	0	0	0	0.430096293	0.713935775	0	0	0	0.162543056	0.415786382	0.243989217	0.056447109	-0.16756328	0.2787483		0.251647218	-0.080974626			0.339862392		0.1381966	0.180050662	ANKIASEASFSSSEGSPLSRHENKKKPVINL	S	520	520	Q2M2Z5;Q2M2Z5-2	Q2M2Z5-2
UID5904	ERCC5	S341	ERCC5_S341	0	0		DNA repair protein complementing XP-G cells	0.015506177	0.802839414	0.983991058	0.053799035	0	0.393176837	0.726363287	-0.047975262	0	0	0	0.44495972	0.725035247	0	0	0	0.695039351	0.833983517	-0.609862015	-0.542116966	-0.600998527	-0.602544818	-0.602595381	-0.55388311	-0.394722889	-0.509845639	-0.6539565	-0.551117609	-0.401870187	-0.527492276	-0.233594471	CEKLKTEKEPDATPPSPRTLLAMQAALLGSS	S	341	341	P28715	P28715
UID6583	USP8	S375	USP8_S375	0	0		Ubiquitin carboxyl-terminal hydrolase 8	0.104576792	0.479919252	0.93488707	0.12701812	0	0.393234158	0.726363287	0.07600197	0	0	0	0.605860455	0.823809307	0	0	0	0.668837043	0.818886545	-0.083813062	0.761476361	-0.084829524	0.095757156	0.162582511	0.008464708	0.025109812	-0.004489213	-0.470008748	0.106678089	0.197816068	-0.317496758	0.317983036	SGKVIPDRSTKPVVFSPTLMLTDEEKARIHA	S	375	375	P40818-2	P40818-2
UID10385	SFSWAP	S743	SFSWAP_S743	0	0		Splicing factor, suppressor of white-apricot homolog	-0.013039783	0.896649867	0.991702124	0.117803206	0	0.393236422	0.726363287	0.03186268	0	0	0	0.709105371	0.878493238	0	0	0	0.808645087	0.897857528	-0.713040432	-0.600982588	-0.481846694	-0.465979083				-0.434884388	-0.956183725	-0.624870659	-0.497922874	-0.54720695	-0.703037304	RPLPTLEVKPPDRPSSKSKDPPREEEKEKKK	S	743	743	Q12872-2	Q12872-2
UID7451	CENPF	S1248	CENPF_S1248	0	0		Centromere protein F	-0.151985411	0.267847235	0.858892758	0.0739159	0	0.393291127	0.726363287	-0.222524283	0	0	0	0.022798121	0.170994942	0	0	0	0.074333205	0.28689399	0.957108662			1.091508558	1.027466604	1.255740522	0.966614048	1.017183464	0.909507505	0.455727647	0.62990645	0.992011895	0.983719335	CLQHELQTIRGDLETSNLQDMQSQEISGLKD	S	1248	1248	P49454	P49454
UID46410	TPPP	S32	TPPP_S32	0	0	PKACA	Tubulin polymerization-promoting protein	0.074202711	0.534490495	0.948272221	0.102804121	0	0.393307507	0.726363287	-0.034623223	0	0	0	0.803058265	0.918987971	0	0	0	0.741079996	0.858602373	0.245395293	0.190939722	-0.303007582	-0.327094812	-0.081783894	0.067725065	0.31037038	-0.309384068	0.276263029		0.081862667	0.247864382	-0.034641599	KSPGDPSKDRAAKRLSLESEGAGEGAAASPE	S	32	32	O94811	O94811
UID17549	POGZ	S1243	POGZ_S1243	0	0		Pogo transposable element with ZNF domain	0.001035494	0.986145551	0.998268799	0.051687902	0	0.393503752	0.726600745	0.048287223	0	0	0	0.424464184	0.710090765	0	0	0	0.696361681	0.834644561	-0.289769822	-0.196702592	-0.145098737	-0.149782712	-0.196160593	-0.354502042	0.128938732	-0.188374907	-0.24394001	-0.194444454	-0.16575157	-0.281847923	-0.27149699	FLVASVLPGPDGNINSPTRNADMQEELIASL	S	1243	1243	Q7Z3K3-5	Q7Z3K3-5
UID17660	CLASP1	S649	CLASP1_S649	0	0		CLIP-associating protein 1	-0.028291736	0.609321006	0.966978678	0.055931173	0	0.393529818	0.726600745	0.007202147	0	0	0	0.895898644	0.956899887	0	0	0	0.782456461	0.883232125	0.026237816	-0.059100038	0.270570922	0.195516002	0.129121824	0.253433418	0.09922002		0.093033699	0.026107244	0.063203126	0.008958266	0.051543516	GLDSGRIRTRRQSSGSATNVASTPDNRGRSR;TKAEGRIRTRRQSSGSATNVASTPDNRGRSR;YASLGRIRTRRQSSGSATNVASTPDNRGRSR	S	649	649	Q7Z460;Q7Z460-2;Q7Z460-4;Q7Z460-5	Q7Z460-2
UID4179	FYN	S25	FYN_S25	0	0		Tyrosine-protein kinase Fyn	-0.05698862	0.587452994	0.962494713	-0.076771536	0	0.39357228	0.726600745		0	0	0			0	0	0			-0.023257909		0.075028994		0.189006233		0.098762457	0.137846534	0.309599591					EATKLTEERDGSLNQSSGYRYGTDPTPQHYP	S	25	25	P06241-3	P06241-3
UID14795	DEPDC1	S110	DEPDC1_S110	0	0		DEP domain-containing protein 1A	0.021594772	0.790484327	0.983991058	-0.070539039	0	0.393607554	0.726600745	-0.135037327	0	0	0	0.073032854	0.30629241	0	0	0	0.24484966	0.507807236	-0.058542962	0.038621535	0.074669175		0.010386013		0.129170654	0.154312981	0.224595172	-0.017699337	-0.283252592	0.068590523	0.170606856	ENVDDNNQLFRFPATSPLKTLPRRYPELRKN	S	110	110	Q5TB30	Q5TB30
UID17763	HDGFRP2	S454	HDGFRP2_S454	0	0		Hepatoma-derived growth factor-related protein 2	0.142069443	0.091574772	0.673647117	0.068546429	0	0.393727476	0.726687009	0.269391224	0	0	0	0.004551994	0.077913824	0	0	0	0.013709004	0.121431095	0.338680517	0.867783809	0.456149283	0.314474732	0.441180591	0.377867787	0.500993358	0.218677852	0.385997577	0.660003677	0.927937997	0.114631721	0.395745057	KQQAKPVKVERTRKRSEGFSMDRKVEKKKEP	S	454	454	Q7Z4V5;Q7Z4V5-2	Q7Z4V5
UID24245	SMC6	S10	SMC6_S10	0	0		Structural maintenance of chromosomes protein 6	0.061242369	0.574324899	0.958215458	-0.094112736	0	0.393740029	0.726687009	-0.333741071	0	0	0	0.011189864	0.120833671	0	0	0	0.053615614	0.246734234	0.306694727	0.404411284		0.360191946	0.11959016	0.227589059	0.256091578		0.506920916	-0.336222777		0.376639478	0.547458887	______MAKRKEENFSSPKNAKRPRQEELED	S	10	10	Q96SB8	Q96SB8
UID4498	HSPA1A;HSPA1B	S307	HSPA1A;HSPA1B_S307	0	0		Heat shock 70 kDa protein 1A;Heat shock 70 kDa protein 1B	-0.094476042	0.28254173	0.867455789	0.074206726	0	0.39381744	0.726707213	0.059581139	0	0	0	0.555255105	0.795030657	0	0	0	0.51373199	0.720805366	0.365838222	0.154560268	-0.014200279	0.222262257	0.296001901	0.14764529	0.580788456	0.326510858	0.105095985		0.322655429	0.338145142	0.052189738	QKLLQDFFNGRDLNKSINPDEAVAYGAAVQA	S	307	307	P0DMV8-2	P0DMV8-2
UID24272	CDK5RAP2	S1074	CDK5RAP2_S1074	0	0		CDK5 regulatory subunit-associated protein 2	0.054295948	0.375692403	0.904739828	-0.052191547	0	0.393883425	0.726707213	-0.060473034	0	0	0	0.325721717	0.628921874	0	0	0	0.472898731	0.691337498	-0.40985684	-0.086755823	-0.133383272	-0.243079211	-0.194243675	-0.204424423	-0.194636388	-0.16941219	-0.020882434	-0.109014223	-0.304382861	-0.216306124	0.044801175	LASLPSCKENPEDVLSPTSVATYLSSKSQPS	S	1074	1074	Q96SN8-4	Q96SN8-4
UID2332	TOM1	S160	TOM1_S160	0	0		Target of Myb protein 1	0.133533738	0.06822476	0.629378755	0.05893795	0	0.394010597	0.726707213	0.069874913	0	0	0	0.315204939	0.620318779	0	0	0	0.173129361	0.429309232	-0.595067579	-0.03441682	-0.099102975	-0.323724438	-0.343930311	-0.298938377	-0.288397363	-0.343027167	-0.480060374	-0.077904451	-0.204953107	-0.306264924	-0.256092288	RRKGLEFPMTDLDMLSPIHTPQRTVFNSETQ	S	160	160	O60784	O60784
UID9374	AKAP12	S1331	AKAP12_S1331	0	0		A-kinase anchor protein 12	-0.034744557	0.472188394	0.9322733	-0.041380206	0	0.394021438	0.726707213	-0.064982219	0	0	0	0.190230776	0.486377796	0	0	0	0.39195036	0.633489248	-0.243377179	-0.228729668	-0.430205443	-0.238729176	-0.281227707	-0.273865751	-0.21014475	-0.185861538	-0.13262814	-0.3736128	-0.224588929	-0.279918194	-0.058354662	KDDALELQSHAKSPPSPVEREMVVQVEREKT	S	1331	1331	Q02952	Q02952
UID17963	HUWE1	S3802	HUWE1_S3802	0	0		E3 ubiquitin-protein ligase HUWE1	-0.063938592	0.527227942	0.945241658	0.061471536	0	0.394041079	0.726707213	0.010453482	0	0	0	0.882637122	0.952575359	0	0	0	0.746057179	0.861402904	-0.481071235		-0.484734529	-0.356857345		-0.472402303	-0.299824601	-0.528243708	-0.489869341	-0.153640898	-0.367922091	-0.135064806	-0.42831211	VRREESPMDVDQPSPSAQDTQSIASDGTPQG	S	3802	3802	Q7Z6Z7-2	Q7Z6Z7-2
UID23885	FMNL2	S1016	FMNL2_S1016	0	0		Formin-like protein 2	0.006817449	0.805479376	0.983991058	-0.023935067	0	0.394072975	0.726707213	0.075658805	0	0	0	0.016173341	0.144286451	0	0	0	0.079624148	0.296822029	-0.072698538	0.028611898	-0.004089621	-0.010052317	0.007304799	-0.047319686	-0.074224836	0.006603177	-0.032407429	0.132434035	0.060685132	-0.048594862	-0.060921193	KLLEQEALMEQQDPKSPSHKSKRQQQELIAE	S	1016	1016	Q96PY5	Q96PY5
UID7152	MAP1B	S1446	MAP1B_S1446	0	0		Microtubule-associated protein 1B;MAP1B heavy chain;MAP1 light chain LC1	-0.306791576	0.173003118	0.78576456	-0.155971652	0	0.394134661	0.726707213	0.206298744	0	0	0	0.272367866	0.580938876	0	0	0	0.293392181	0.552733772	0.085956638		-0.220834937			-0.119645919	-0.020384109					-0.223136106	-0.017548105	EKSGKQGSPDQVSPVSEMTSTSLYQDKQEGK	S	1446	1446	P46821	P46821
UID12726	SF1	S112	SF1_S112	0	0		Splicing factor 1	0.007363881	0.922466316	0.992983638	-0.076784066	0	0.394186916	0.726707213	0.080152529	0	0	0	0.301529061	0.607258053	0	0	0	0.595268186	0.772118534	-0.776869445	-1.009822939	-0.842002004	-1.031228293	-0.850052176		-0.873376646	-0.57875133	-0.891870888	-0.546206749	-0.793695915	-0.781930359	-0.87858242	PPPQPPPPPPLYQRVSPPQPPPPQPPRKDQQ	S	112	112	Q15637-5	Q15637-5
UID7104	MAP1B	S1625	MAP1B_S1625	0	0		Microtubule-associated protein 1B;MAP1B heavy chain;MAP1 light chain LC1	-0.008895098	0.7324155	0.981206618	-0.022459328	0	0.39420172	0.726707213	0.008347841	0	0	0	0.748229951	0.895315221	0	0	0	0.798937411	0.892335675	-0.509726157	-0.474705303	-0.411931949	-0.43345921	-0.41759765	-0.49585658	-0.447677098	-0.427927873	-0.425768493	-0.400064895	-0.468170099	-0.472797009	-0.428829348	KEECPRPMSISPPDFSPKTAKSRTPVQDHRS	S	1625	1625	P46821	P46821
UID83914	EPB41L1	T550	EPB41L1_T550	0	0		Band 4.1-like protein 1	-0.019790255	0.68834594	0.979184711	0.042554478	0	0.394206859	0.726707213	0.096231385	0	0	0	0.068784764	0.297914217	0	0	0	0.230589681	0.493179442	-0.343737537	-0.504543237	-0.479050743	-0.51663369	-0.387799272	-0.30252319	-0.505780826	-0.46552774	-0.512994188	-0.36107566	-0.202762236	-0.379553835	-0.569209598	ERRLPSSPASPSPKGTPEKANERAGLREGSE	T	550	550	Q9H4G0;Q9H4G0-2	Q9H4G0
UID15375	USPL1	S908	USPL1_S908	0	0		SUMO-specific isopeptidase USPL1	-0.079123817	0.503332693	0.93862735	0.118739239	0	0.394222585	0.726707213	0.030419747	0	0	0	0.795157824	0.916030452	0	0	0	0.725576203	0.85004509	0.059239139	-0.024125569	-0.440173974	-0.116883538	-0.030920736	0.08630121		-0.550477774	0.232093232	0.141018151	-0.037882472	-0.058602678	0.040059369	RKKLKAEKKKLAALMSSPQSRTVRSENLEQV	S	908	908	Q5W0Q7	Q5W0Q7
UID14868	SH3PXD2A	S420	SH3PXD2A_S420	0	0		SH3 and PX domain-containing protein 2A	-0.02358	0.812890708	0.984397602	0.062861775	0	0.394382504	0.726837051	0.014097454	0	0	0	0.869117432	0.947017043	0	0	0	0.821896059	0.904779522	0.212347934			0.311293785	0.130543638	0.215258158		0.24226632	-0.018254774		0.248873881	0.220678974		GSPAVARIAPQRAQISSPNLRTRPPPRRESS	S	420	420	Q5TCZ1	Q5TCZ1
UID11115	TCOF1	S982	TCOF1_S982	0	0	CDK2	Treacle protein	-0.147803101	0.318763262	0.879359325	-0.104028882	0	0.394390817	0.726837051	-0.065242888	0	0	0	0.526545189	0.777478999	0	0	0	0.533061794	0.734831054	0.101379679		-0.616616706	-0.321010504		-0.182727596		-0.08755243	0.020716369	-0.29250616	-0.224035132	-0.011873887	-0.243695853	SPAGPAATPAQAQAASTPRKARASESTARSS	S	982	982	Q13428-3;Q13428-4;Q13428-7	Q13428-7
UID21440	NUP133	S45	NUP133_S45	0	0		Nuclear pore complex protein Nup133	-0.049557181	0.749600096	0.982593995	0.134024487	0	0.394421663	0.726837051	-0.276024635	0	0	0	0.09385046	0.345181871	0	0	0	0.290905383	0.550463329	0.590657873	-0.377551107	-0.035870623	-0.105030001	-0.110163005	-0.544517635	-0.036426475	-0.637606279	-0.479435778	-0.307227015	-0.482977466	0.086854422	0.227039638	RTASRKGLPLGSAVSSPVLFSPVGRRSSLSS	S	45	45	Q8WUM0	Q8WUM0
UID2037	SPAG9	S333	SPAG9_S333	0	0		C-Jun-amino-terminal kinase-interacting protein 4	0.04160705	0.674087473	0.97798658	-0.117448418	0	0.394539894	0.726975889	-0.133535312	0	0	0	0.198778785	0.497366206	0	0	0	0.446099241	0.672068096	0.128972877	0.225274672	0.599840251		0.347989249			0.504801943	0.434703942		0.293143263	0.42914255	0.616911174	SAENEEKSEVQAIIESTPELDMDKDLSGYKG	S	333	333	O60271;O60271-4	O60271-4
UID32788	ESYT2	T725	ESYT2_T725	0	0		Extended synaptotagmin-2	0.124269631	0.495529708	0.937572981	-0.156084554	0	0.394647671	0.727026817	0.065072965	0	0	0	0.719241305	0.882481379	0	0	0	0.709028521	0.841467225	-0.911310982	-0.260525344	-0.247813341	-0.208826884	-0.796590326	-0.942065411	-0.575696981	-0.535618745	-0.35780543	0.229637999	-0.208352977	-0.456418982	0.217412145	SSLLASPGHISVKEPTPSIASDISLPIATQE	T	725	725	A0FGR8-2	A0FGR8-2
UID10196	KIAA0195	S444	KIAA0195_S444	0	0		Uncharacterized protein KIAA0195	0.100824661	0.372001489	0.903457457	-0.095982556	0	0.394661657	0.727026817	0.072423584	0	0	0	0.517928219	0.771844514	0	0	0	0.57303102	0.758662708	-0.446093069	-0.292373671	-0.077591635	-0.482800901	-0.290463051	-0.542272815	-0.411646782	-0.242788186	-0.327201189	0.284871917	-0.121010331	-0.173911424	0.048078673	PETVLFFSGKVEPPHSSHEDLTDGLSTRSFC	S	444	444	Q12767	Q12767
UID59137	PLEKHA7	S907	PLEKHA7_S907	0	0		Pleckstrin homology domain-containing family A member 7	0.003431593	0.929144671	0.993193265	0.039122193	0	0.394696211	0.727026817	0.006524176	0	0	0	0.865815889	0.945545047	0	0	0	0.842831373	0.916046845	-0.349413428	-0.38213063	-0.434617353	-0.403298634	-0.427175719	-0.421576423	-0.348533742		-0.465014032	-0.476330087	-0.409956763	-0.439785963	-0.472597592	RPHPPQLRKVTSPLQSPTKAKPKVEDEAPPR	S	907	907	Q6IQ23	Q6IQ23
UID28832	HACD3	S135	HACD3_S135	0	0		Very-long-chain (3R)-3-hydroxyacyl-CoA dehydratase 3	-0.012995568	0.956331634	0.996344799	-0.143087623	0	0.394754192	0.727034434		0	0	0			0	0	0			0.582764652			0.333424588	0.252634547		-0.014418949	0.047863371	0.647014548					LRAKEEERLNKLRLESEGSPETLTNLRKGYL	S	135	135	Q9P035	Q9P035
UID4902	GTF2F2	S248	GTF2F2_S248	0	0		General transcription factor IIF subunit 2	0.001918593	0.969045937	0.996865765	0.042734878	0	0.394786132	0.727034434	0.105668566	0	0	0	0.049622307	0.25457886	0	0	0	0.192165645	0.451196075	0.103546595	0.215407726	0.118069668	0.156298826	0.169504198	0.121574345	0.144726382	0.091132232	0.004228982	0.325848105	0.278479724	0.132231788	0.049421775	WELKPEYRHYQGEEKSD______________	S	248	248	P13984	P13984
UID12799	JMJD1C	S760	JMJD1C_S760	0	0		Probable JmjC domain-containing histone demethylation protein 2C	0.023786017	0.640828316	0.971139326	-0.068721663	0	0.39487841	0.727063393	-0.073429997	0	0	0	0.168260271	0.461611136	0	0	0	0.402805624	0.640300975	0.057156233	-0.078529196	-0.140480303	-0.147120933	-0.167032634			-0.078995372	0.00306807	-0.099312879	-0.289627614	-0.036249361	-0.058971143	PSSAEPHRPLKITAHSSPPLTKTLVDHHKEE	S	760	760	Q15652-3	Q15652-3
UID28838	ADAM22	S798	ADAM22_S798	0	0		Disintegrin and metalloproteinase domain-containing protein 22	0.073446199	0.228276899	0.831835713	-0.059684414	0	0.39492448	0.727063393	0.004708551	0	0	0	0.945479808	0.97817668	0	0	0	0.51489218	0.721404636	-0.053854774	0.14112835	0.158518976	0.040752444	-0.034889915	0.048643197		0.066005613	0.218142131	0.178250749	-0.092506626	0.015167167		KHISDICENGRPRSNSWQGNLGGNKKKIRGK	S	798	798	Q9P0K1-5;Q9P0K1-2	Q9P0K1-2
UID13993	RUNDC3A	S366	RUNDC3A_S366	0	0		RUN domain-containing protein 3A	-0.070136606	0.330937147	0.884741888	-0.061072158	0	0.394957299	0.727063393	-0.077011676	0	0	0	0.287676964	0.594714475	0	0	0	0.420372702	0.652206801	0.480227485	0.349972152	0.074135408	0.274715805	0.429938179	0.327799481	0.120653636	0.30448943	0.38825232	0.020114621	0.199933716	0.399406527	0.128688513	NGAEGASNSKLYRRHSFMSTEPLSAEASLSS	S	366	366	Q59EK9	Q59EK9
UID26304	RACGAP1	S257	RACGAP1_S257	0	0		Rac GTPase-activating protein 1	0.477095302	0.110833553	0.70108262	-0.340954156	0	0.395004947	0.727063393	0.672255454	0	0	0	0.062863149	0.285322396	0	0	0	0.100229144	0.330518391	0.279122405	0.112465302	1.823491419	0.248742084	-0.221166572	-0.07634876			0.605559551		1.915696027	0.222186898	0.261047943	WTRSRRKTGTLQPWNSDSTLNSRQLEPRTET	S	257	257	Q9H0H5	Q9H0H5
UID5192	SYN1	S438	SYN1_S438	0	0		Synapsin-1	0.092293101	0.163778282	0.777536337	-0.064117791	0	0.39506307	0.727063393	-0.00544588	0	0	0	0.931438145	0.971478746	0	0	0	0.42673133	0.657561482	0.268307176	0.340493205	0.195924111	0.191036426	-0.023791513	0.164788147		0.357659499	0.220131602	0.41572864	0.072061659	0.165543836	0.344029985	QRDASPGRGSHGQTPSPGALPLGRQTSQQPA	S	438	438	P17600;P17600-2	P17600
UID71172	EIF4ENIF1	S77	EIF4ENIF1_S77	0	0		Eukaryotic translation initiation factor 4E transporter	-0.108556481	0.320015786	0.879694186	0.09229748	0	0.395113256	0.727063393	-0.061783384	0	0	0	0.565896261	0.800999546	0	0	0	0.551465143	0.74616062	0.286473129	-0.046759437	-0.115087336	0.056327838	0.216051311	0.331910067	0.091684561	0.024216228	0.03018848	-0.219455077	0.027249855	0.425564327	-0.370636015	DPEKWHASLYPASGRSSPVESLKKELDTDRP	S	77	77	Q9NRA8	Q9NRA8
UID1491	ZZEF1	S233	ZZEF1_S233	0	0		Zinc finger ZZ-type and EF-hand domain-containing protein 1	-0.068191109	0.580767751	0.960462642	-0.089878113	0	0.395163852	0.727063393	-0.031260668	0	0	0	0.867297723	0.945971056	0	0	0	0.756544861	0.867210146	0.092764343	0.052917923		0.189300141			-0.227288837	0.115331628	-0.060953935				0.04329286	VLKESLDQLVQKEKESPGDLTRSPEMDKLKS	S	233	233	O43149	O43149
UID9113	ANK2	S1596	ANK2_S1596	0	0		Ankyrin-2	-0.042226473	0.39875926	0.911454158	0.04255345	0	0.395237602	0.727063393	-0.019422754	0	0	0	0.736749431	0.889997452	0	0	0	0.653998499	0.809723978	0.260049916	0.052397486	0.044304198	0.090256539	0.175351036	0.034967599	0.143914295	0.049367606	-0.040699512		0.101841679	0.158445871	0.097340256	SRSERGLVEEEWVIVSDEEIEEARQKAPLEI	S	1596	1596	Q01484	Q01484
UID5196	SYN1	S551	SYN1_S551	0	0		Synapsin-1	0.263432074	0.446228555	0.925660729	-0.234252523	0	0.395260895	0.727063393	0.090465957	0	0	0	0.662612037	0.855258204	0	0	0	0.649557776	0.806439218	-0.358322727		-0.584375407					-0.638161954	-0.588947962	-1.0020839		-1.183015815		VAGGPGAPPAARPPASPSPQRQAGPPQATRQ	S	551	551	P17600;P17600-2	P17600
UID82868	FAM122A	T263	FAM122A_T263	0	0		Protein FAM122A	0.094458713	0.296805482	0.869539592	0.091315655	0	0.395262226	0.727063393	-0.097172859	0	0	0	0.284091298	0.591080457	0	0	0	0.395542512	0.636271428	-0.688540741	-0.363680705	-0.162384261		-0.41706523		-0.333724815		-0.516356125	-0.37857106		-0.268865869	-0.210562488	SSSAGSSCNSPAKVSTTTDSPVSPAQAASPF	T	263	263	Q96E09	Q96E09
UID23503	USP47	S744	USP47_S744	0	0		Ubiquitin carboxyl-terminal hydrolase 47	-0.012196637	0.726762343	0.981206618	0.030057056	0	0.395300426	0.727063393	-0.006099679	0	0	0	0.861000614	0.943112711	0	0	0	0.816182739	0.902298722	-0.040954767	-0.065625455	-0.105537191	-0.042549998	-0.079826099	-0.021801809	0.073035561	0.007440498	-0.076434971	0.000566844	0.034678373	0.038782881	0.020861053	RHANTIRLFVLLPEQSPVSYSKRTAYQKAGG	S	744	744	Q96K76-2	Q96K76-2
UID160	PSD	S284	PSD_S284	0	0		PH and SEC7 domain-containing protein 1	0.628607093	0.001274192	0.178836043	0.132679528	0	0.395316592	0.727063393	0.232496709	0	0	0	0.14829455	0.435384367	0	0	0	0.005981377	0.078372305	0.540144734	1.110835457	0.587842922	-0.427222872	-0.388527123	-0.007166881	0.038324547	-0.229998796	-0.26956165	-0.229207253	0.408272614	-0.573843683	-0.177077793	SRQGSGVAVGRAAKYSETDLDTVPLRCYRET	S	284	284	A5PKW4	A5PKW4
UID65658	UFD1L	S247	UFD1L_S247	0	0		Ubiquitin fusion degradation protein 1 homolog	-0.347646389	0.006384359	0.314522947	-0.127206739	0	0.395467334	0.727227864	-0.220164156	0	0	0	0.054787597	0.266940735	0	0	0	0.014807587	0.126875483	0.567246393	0.277719317	-0.193559125	0.937008592	0.537737156	0.260240107			0.514653584	0.299612453	-0.179304865	0.429352985	0.571611227	GNRLDGKKKGVEPSPSPIKPGDIKRGIPNYE	S	247	247	Q92890	Q92890
UID35852	LMNB2	T34	LMNB2_T34	0	0		Lamin-B2	-0.011136104	0.818880603	0.984397602	0.041924585	0	0.395491826	0.727227864	0.112727109	0	0	0	0.035377682	0.214510712	0	0	0	0.147164367	0.396589467	0.075076042	0.103929424	-0.090968996	-0.012113384	0.069618229	-0.033353121	0.027359607	-0.149439914	-0.024251941	-0.013352664	0.259516775	-0.076407046	-0.128337278	ATMATPLPGRAGGPATPLSPTRLSRLQEKEE	T	34	34	Q03252	Q03252
UID29026	CEP72	S404	CEP72_S404	0	0		Centrosomal protein of 72 kDa	0.025606965	0.877174797	0.989412031	0.122185363	0	0.395569191	0.727291223	0.147772538	0	0	0	0.381681765	0.67750384	0	0	0	0.659485272	0.813019328	-0.380755229	-0.809975212	-0.778509864		-0.915876032	-0.710100604	-0.7234799	-1.445401768	-0.476920188	-0.460826658	-0.606895024	-0.761609356		TEEQRSRGVTDTREPSPGSHSALPGKKTALQ	S	404	404	Q9P209	Q9P209
UID112837	IRF2BPL	S659	IRF2BPL_S659	0	0		Interferon regulatory factor 2-binding protein-like	-0.207364431	0.433075469	0.920076858	-0.147191543	0	0.395624174	0.727313421	-0.055240404	0	0	0	0.697091003	0.871857446	0	0	0	0.655392091	0.810504493	0.231442444		-0.164274977			-0.304129833		-0.009746748		-0.234739714	0.316289061		0.204181106	SSVHSTTASARRNSSSPVSPASVPGQRRLAS	S	659	659	Q9H1B7	Q9H1B7
UID14102	MIA3	S1847	MIA3_S1847	0	0		Melanoma inhibitory activity protein 3	-0.037016467	0.419620644	0.918627171	-0.039015177	0	0.395676888	0.727331445	0.004574913	0	0	0	0.919441725	0.967045339	0	0	0	0.692528976	0.832195781	-0.39411163	-0.361917292	-0.31844873	-0.222442838	-0.309857314	-0.308765589	-0.210813134	-0.222433268	-0.141084747	-0.14195287	-0.328386117	-0.252236084	-0.236402554	ASQSTSQDCSQALKQSP______________	S	1847	1847	Q5JRA6-2	Q5JRA6-2
UID20577	BOD1L1	S3019	BOD1L1_S3019	0	0		Biorientation of chromosomes in cell division protein 1-like 1	0.031298688	0.412286993	0.914903662	-0.038005282	0	0.395807074	0.727447839	-0.036352465	0	0	0	0.343545432	0.644667669	0	0	0	0.505249727	0.715489502	0.155925266	0.171531161	0.256222443	0.140058467	0.162500387	0.176285683		0.249746348	0.235001431	0.273477959	0.065861668	0.234329392	0.250420094	RSTTRSEAQRSKTQLSPSIKRKREVSPPGAR	S	3019	3019	Q8NFC6	Q8NFC6
UID32732	FAM169A	S527	FAM169A_S527	0	0		Soluble lamin-associated protein of 75 kDa	0.063553492	0.498940028	0.937965446	-0.094035157	0	0.395889308	0.727447839	0.148667618	0	0	0	0.13011011	0.409768236	0	0	0	0.31876308	0.575559777	0.327616724	0.388235416	0.749046381	0.38811239	0.49495544	0.283044064	0.517224405		0.558914604	0.500048043	1.03745092	0.488339297	0.454489193	EKLSLLPRKKAHLGSSDNVATMSNEERSDGG	S	527	527	Q9Y6X4	Q9Y6X4
UID12044	LPIN1	S168	LPIN1_S168	0	0		Phosphatidate phosphatase LPIN1	-0.025853749	0.679407014	0.978158848	-0.053741777	0	0.395926612	0.727447839	0.088157147	0	0	0	0.174234997	0.468692219	0	0	0	0.42071597	0.652451742	0.699580933	0.686751507	0.335820739	0.541531401	0.58445584	0.549568818	0.396964707	0.578757452	0.582743181	0.505339155	0.766539449	0.387005179	0.532244837	SSSSVVKKRRKRRRKSQLDSLKRDDNMNTSE	S	168	168	Q14693-2	Q14693-2
UID61698	ZC3HC1	S338	ZC3HC1_S338	0	0		Nuclear-interacting partner of ALK	-0.016785544	0.915620618	0.992806442	0.139767469	0	0.395945119	0.727447839	-0.124760706	0	0	0	0.181613546	0.477158032	0	0	0	0.433110311	0.661757982	0.065825876	0.152088541							0.029106615		0.095637483	0.239151552	0.399642133	RRMMTRSQDATFSPGSEQAEKSPGPIVSRTR	S	338	338	Q86WB0	Q86WB0
UID8427	CORO7	S21	CORO7_S21	0	0		Coronin-7	0.038715401	0.798955705	0.983991058	-0.060645984	0	0.395954794	0.727447839	-0.116347966	0	0	0	0.454042766	0.730835938	0	0	0	0.686818094	0.829619396	0.341993219			0.142802773		0.072634472	0.088872388	0.173756622	0.230334174		0.065170209			VSKFRHTEARPPRRESWISDIRAGTAPSCRN	S	21	21	P57737-2;P57737-3	P57737-2
UID9246	XPC	S94	XPC_S94	0	0		DNA repair protein complementing XP-C cells	0.036100539	0.482669848	0.935418061	-0.043855731	0	0.396084151	0.727606628	-0.023057158	0	0	0	0.651860693	0.849266127	0	0	0	0.686436552	0.829398617	-0.136854144	-0.023198106	0.14819692	-0.028728929	0.009325587	-0.144180319	-0.257666364	-0.088425794	-0.137997967	-0.073188095	-0.119569493	-0.062412001	-0.038116955	TVKSENLKVIKDEALSDGDDLRDFPSDLKKA	S	94	94	Q01831	Q01831
UID124531	SUPT6H	T1539	SUPT6H_T1539	0	0		Transcription elongation factor SPT6	-0.131057605	0.163653654	0.777536337	0.077671386	0	0.396527878	0.728342819	-0.05389256	0	0	0	0.553203267	0.793744483	0	0	0	0.381231147	0.626695331	0.243428035	0.012172659	-0.406384609	-0.020810004	0.150828472	0.13425891	-0.078165502	-0.046080622	-0.208511513	-0.354804757	-0.113987475	-0.047612545	-0.205609447	PSSSSRTRTPASINATPANINLADLTRAVNA	T	1539	1539	Q7KZ85;Q7KZ85-2	Q7KZ85
UID53091	SRSF1	S199	SRSF1_S199	0	0		Serine/arginine-rich splicing factor 1	0.016484444	0.831723115	0.985779394	-0.055968986	0	0.396741603	0.728656428	0.1343571	0	0	0	0.063707307	0.286809819	0	0	0	0.220761207	0.4827033	-0.148715609	-0.094085387		-0.127054275		-0.358887677	-0.017666733	-0.100344201		0.038525053	0.084065342	-0.172177655		EGETAYIRVKVDGPRSPSYGRSRSRSRSRSR	S	199	199	Q07955	Q07955
UID3749	PCNT	S2479	PCNT_S2479	0	0		Pericentrin	0.141299656	0.413349511	0.915743779	0.146595304	0	0.396827955	0.728736061	-0.153020255	0	0	0	0.156442871	0.445387122	0	0	0	0.330774178	0.584878155	0.448996063	0.518908342	0.246993001					0.084283482	0.105827941	0.042011449	0.031577549	0.093265452	0.592404566	EQEMQGVELQPRLSGSDLGGHSSLLERLEKI	S	2479	2479	O95613	O95613
UID26405	IRF2BPL	S659	IRF2BPL_S659	0	0		Interferon regulatory factor 2-binding protein-like	-0.003347105	0.942675039	0.99486847	0.0400461	0	0.396878299	0.728740115	0.054179153	0	0	0	0.257543458	0.564881603	0	0	0	0.553657316	0.747238155	-0.403190503	-0.286865219	-0.284598319	-0.2673469	-0.290728217	-0.340258014	-0.132853324	-0.215778265	-0.417517474	-0.253507289	-0.12657445	-0.292346427	-0.304451921	SSVHSTTASARRNSSSPVSPASVPGQRRLAS	S	659	659	Q9H1B7	Q9H1B7
UID26696	RNPEP	S3	RNPEP_S3	0	0		Aminopeptidase B	0.023115589	0.515386885	0.941905264	0.030293198	0	0.396974014	0.728740115	-0.001780685	0	0	0	0.959672677	0.983635544	0	0	0	0.750290268	0.86315529	0.124749056	0.158546179	0.194584378	0.161904464	0.098763737	0.124638082	0.183654296	0.174214683	0.012904904	0.220421112	0.184454264	0.210041306	0.201956812	_____________MASGEHSPGSGAARRPLH	S	3	3	Q9H4A4	Q9H4A4
UID48328	HIST1H1B	S2	HIST1H1B_S2	0	0		Histone H1.5	0.038622369	0.665706202	0.977014639	0.076592256	0	0.396979228	0.728740115	-0.042472543	0	0	0	0.634984658	0.839649942	0	0	0	0.754477948	0.865914284	0.414376003	0.055360162	0.053301487	0.076568404	-0.122396228	0.238660178	0.206639885	0.093409224	0.045521815	-0.216015823	-0.073010232	0.098396335	-0.217532216	______________MSETAPAETATPAPVEK	S	2	2	P16401	P16401
UID44457	ARHGEF11	S245	ARHGEF11_S245	0	0		Rho guanine nucleotide exchange factor 11	-0.089274515	0.067598247	0.629378755	-0.039044436	0	0.397002137	0.728740115	-0.101815236	0	0	0	0.040841233	0.230722788	0	0	0	0.055407443	0.249879933	-0.26085366	-0.248048556	-0.192232606	-0.136147419	0.052964317	-0.112598419	-0.277734287	-0.162556233	-0.071598731	-0.347090261	-0.297535214	-0.109810362	-0.127554169	FPSLSESLMNRNSVLSDPGLDSPRTSPVIMA	S	245	245	O15085	O15085
UID87527	SEC16A	S411	SEC16A_S411	0	0		Protein transport protein Sec16A	-0.048844137	0.356700034	0.895409316	-0.052389895	0	0.397095847	0.7288332	-0.046706092	0	0	0	0.377345307	0.673189702	0	0	0	0.49543816	0.708221234	-0.420576036	-0.492748758	-0.514263359	-0.483072826	-0.328562743	-0.684335254	-0.415758203	-0.468416875		-0.581938752	-0.48084273	-0.3717459	-0.504211213	ETDETTVSQNYRGSVSQPSTPSPPKPTGIFQ	S	411	411	O15027-4;O15027-5	O15027-5
UID50746	RBM25	S677	RBM25_S677	0	0		RNA-binding protein 25	-0.300710495	0.028396596	0.502864201	-0.073649989	0	0.397262275	0.729017569	-0.194879487	0	0	0	0.045374839	0.242780085	0	0	0	0.039199353	0.209783956	0.353525612	0.131372373	-0.078717861				0.429699015	0.408892176	0.568794557	0.053289573	0.021471772		0.332362056	HRPKIGLSLKLGASNSPGQPNSVKRKKLPVD	S	677	677	P49756	P49756
UID45409	TBC1D4	S569	TBC1D4_S569	0	0		TBC1 domain family member 4	0.046846284	0.772323287	0.983991058	0.166816145	0	0.397282318	0.729017569	-0.191631897	0	0	0	0.261642692	0.568998431	0	0	0	0.529195262	0.732365088	-0.32503367		0.243908719		0.150216151			-0.291959766	0.0801823		-0.073858968	0.309404827		FKLDILKNKAKRSLTSSLENIFSRGANRMRG	S	569	569	O60343-2	O60343-2
UID4736	TOP2A	S1213	TOP2A_S1213	0	0	ERK1;CDK1;ERK2	DNA topoisomerase 2-alpha	0.131836692	0.053826807	0.607772616	-0.054139383	0	0.397425794	0.729201905	-0.067925278	0	0	0	0.292480104	0.598886174	0	0	0	0.142846756	0.390940664	0.297978679	0.436217146	0.675647713	0.279455819	0.305062271	0.307882522	0.414686353	0.427163521	0.511962884	0.404188684	0.404698072	0.32358338	0.757004487	GKAKGKKTQMAEVLPSPRGQRVIPRITIEMK	S	1213	1213	P11388	P11388
UID64386	DOT1L	S1009	DOT1L_S1009	0	0		Histone-lysine N-methyltransferase, H3 lysine-79 specific	-0.007870253	0.867957409	0.989150392	-0.040780856	0	0.397473469	0.729203033	0.009160034	0	0	0	0.820525883	0.926403665	0	0	0	0.833012972	0.910522179	-0.196661041	-0.258699681	-0.225792396	-0.227521393		-0.235590472	-0.305148242	-0.185036217		-0.162374294	-0.30988607	-0.294188145	-0.214712354	PRNSLPASPAHQLSSSPRLGGAAQGPLPEAS	S	1009	1009	Q8TEK3-2	Q8TEK3-2
UID11100	TCOF1	S1341	TCOF1_S1341	0	0		Treacle protein	0.011980423	0.606619002	0.966285637	0.019878482	0	0.39751245	0.729203033	-0.01327753	0	0	0	0.568731881	0.80282227	0	0	0	0.712581478	0.84340501	0.032874937	0.077515481	0.090603813	0.049113927	0.071083676	0.070272972	0.122683559	0.065585515	0.047857088	0.100811077	0.038802627	0.103665442	0.089058382	KKKKLGAGEGGEASVSPEKTSTTSKGKAKRD	S	1341	1341	Q13428-3;Q13428-4;Q13428-7	Q13428-7
UID11184	MYO9B	S1114	MYO9B_S1114	0	0		Unconventional myosin-IXb	-0.062016894	0.205804884	0.815992651	0.047535652	0	0.397667029	0.729347622	-0.011222441	0	0	0	0.81226199	0.92320427	0	0	0	0.480918265	0.697212434	0.033185991	-0.170233707	-0.211975201	-0.052555863	-0.081585469	0.011709952		-0.193781695	0.001128791	-0.078547324	-0.006147175	-0.023295054	-0.016509682	SEPEVQPSDRSPLEHSSPEKEAPSPEKTLPP	S	1114	1114	Q13459	Q13459
UID4846	SKI	S431	SKI_S431	0	0		Ski oncogene	0.012501991	0.814940578	0.984397602	-0.045825278	0	0.397677329	0.729347622	0.013683192	0	0	0	0.797864617	0.916754832	0	0	0	0.826023138	0.907021382	0.146654335	0.117133762	0.246087749	0.152950108	0.160263439	0.12344428	0.218114216	0.198716655	0.326142953	0.301728908	0.091863683	0.080567671	0.258292151	APNVALAPPAQQKVVSSPPCAAAVSRAPEPL	S	431	431	P12755	P12755
UID9719	PTK2	S794	PTK2_S794	0	0		Focal adhesion kinase 1	-0.47989902	0.002199669	0.215665445	-0.090911674	0	0.397902338	0.729681233	0.019572607	0	0	0	0.853267298	0.940228304	0	0	0	0.014691215	0.126462647	0.519223785	0.204477666	-0.309811009		0.848600057	0.278616138	0.311042158	0.560392487	0.392912505	0.410489088	0.900561677	0.63950853	0.593251808	WLEKEERFLKPDVRLSRGSIDREDGSLQGPI	S	794	794	Q05397-7	Q05397-7
UID8115	TTC3	S146	TTC3_S146	0	0		E3 ubiquitin-protein ligase TTC3	-0.237900425	0.186197834	0.797066378	0.186199592	0	0.398019369	0.729681233	-0.078218025	0	0	0	0.501527722	0.761790717	0	0	0	0.390494005	0.63241606	-0.00594124	-0.152781267	-0.40875803					-0.229068815		0.0486855	-0.309323989		0.016884809	KQKSRNNESEKFSSSSPLTLPADLKNILEKQ	S	146	146	P53804-3	P53804-3
UID8844	TMF1	S333	TMF1_S333	0	0		TATA element modulatory factor	-0.064878142	0.45646726	0.926595349	0.087253875	0	0.39804784	0.729681233	0.282276742	0	0	0	0.061715072	0.282571912	0	0	0	0.187495798	0.445606203	-0.036948287	-0.227832494	-0.335360565	0.069004205	-0.372684697		0.076760385	-0.143880463	-0.173236322	0.079880378	0.220442015			CSSDAFERIDSFSVQSLDSRSVSEINSDDEL	S	333	333	P82094	P82094
UID29361	TFIP11	S59	TFIP11_S59	0	0		Tuftelin-interacting protein 11	-0.040105772	0.288829551	0.868374504	-0.031670031	0	0.398051627	0.729681233	-0.069186116	0	0	0	0.079646121	0.31969176	0	0	0	0.185302088	0.443042223	0.115902979	0.200676035	0.237251257	0.316412328	0.281938053	0.165557388	0.16413737	0.232257059	0.224117825	0.071269161	0.143697512	0.32536767	0.166343467	QTKEEATYGVWAERDSDDERPSFGGKRARDY	S	59	59	Q9UBB9	Q9UBB9
UID70812	JPH1	S478	JPH1_S478	0	0		Junctophilin-1	-0.015717058	0.814119438	0.984397602	0.057377303	0	0.398074475	0.729681233	0.076064116	0	0	0	0.340966691	0.642888164	0	0	0	0.624067027	0.790791281	-0.432519013	-0.168048339	-0.328322801	-0.284602124	-0.148900783	-0.109689709	-0.156064518	-0.121031455	-0.374231985		-0.034969758	-0.211240663	-0.26514676	PRSPEASPKHSHSPASSPKPLKKQNPSSGAR	S	478	478	Q9HDC5	Q9HDC5
UID4066	CAT	S515	CAT_S515	0	0		Catalase	0.018727144	0.869218659	0.989150392	0.114355593	0	0.398256297	0.729935578	-0.002506685	0	0	0	0.982405819	0.99194085	0	0	0	0.847818452	0.919076262	-0.247880764	-0.370036649	-0.728598704	-0.524287585	-0.649256344	0.060625185		-0.427641838	-0.217746989	-0.449077696	-0.238385037	-0.218491778	-0.458944217	YNAEKPKNAIHTFVQSGSHLAAREKANL___	S	515	515	P04040	P04040
UID55499	GAPVD1	S976	GAPVD1_S976	0	0		GTPase-activating protein and VPS9 domain-containing protein 1	-0.188478967	0.130969693	0.737806879	-0.085224144	0	0.398496222	0.730180181	-0.093006947	0	0	0	0.281059912	0.58903882	0	0	0	0.253393533	0.516178759	-0.251709533	-0.4597199	-0.301128551				-0.157241832		0.013206455		-0.37499764	-0.053969333	-0.233952724	AIGATSLVAAPHSSSSSPSKDSSRGETEERK	S	976	976	Q14C86-6	Q14C86-6
UID46425	TOMM70A	S96	TOMM70A_S96	0	0		Mitochondrial import receptor subunit TOM70	0.026570354	0.715462096	0.980395401	-0.053275469	0	0.398501622	0.730180181	-0.015124551	0	0	0	0.80767957	0.921330739	0	0	0	0.807718662	0.89716059	-0.344084353	-0.475948819	-0.254128576		-0.342762435	-0.489631256	-0.683343016	-0.474913307	-0.48495909	-0.435141587	-0.609093039	-0.458868181	-0.524868242	SERKTPEGRASPAPGSGHPEGPGAHLDMNSL	S	96	96	O94826	O94826
UID54089	CBX3	S93	CBX3_S93	0	0	PKACA	Chromobox protein homolog 3	-0.004644523	0.910095526	0.992317487	-0.035254724	0	0.398520805	0.730180181	0.012664994	0	0	0	0.758560084	0.899661637	0	0	0	0.829865771	0.90899656	0.329074715	0.312301983	0.346469009	0.347954174	0.329394911	0.322567524	0.371703315	0.415985839	0.419303895	0.499641581	0.408157912	0.344025443	0.513114076	NSQKAGKEKDGTKRKSLSDSESDDSKSKKKR	S	93	93	Q13185	Q13185
UID120034	SF3B1	T436	SF3B1_T436	0	0	CDK2	Splicing factor 3B subunit 1	-0.173955405	0.295480872	0.868937893	0.16289141	0	0.398579096	0.730180181	-0.262937928	0	0	0	0.125013275	0.400685364	0	0	0	0.25029879	0.513235516	0.704059897	-0.227249064	-0.148253371	-0.054206928	0.374526113	0.560334479		0.08972156	0.051399735	-0.668643435	-0.197078066	0.255898092	-0.06986788	YVPIRTPARKLTATPTPLGGMTGFHMQTEDR	T	436	436	O75533	O75533
UID12908	NCOA1	S698	NCOA1_S698	0	0		Nuclear receptor coactivator 1	0.009415786	0.900411716	0.992005522	-0.064474561	0	0.398605146	0.730180181	-0.035360587	0	0	0	0.639846996	0.842585199	0	0	0	0.798588487	0.892239014	-0.179941513	-0.556292019	-0.246684206	-0.475441063	-0.365198307	-0.189162283	-0.432755483	-0.240247721	-0.123771801	-0.378696463	-0.18799305	-0.239308304	-0.185938861	LTERHKILHRLLQEGSPSDITTLSVEPDKKD	S	698	698	Q15788-2	Q15788-2
UID69079	PRKD2	S40	PRKD2_S40	0	0		Serine/threonine-protein kinase D2	0.021420159	0.903236213	0.99226166	0.126027453	0	0.398660218	0.73020215	0.361003106	0	0	0	0.015359714	0.14110579	0	0	0	0.074864729	0.287615468	0.59280419	0.235598827		0.19275851		0.159861273		-0.152101186	0.069614079	0.25506971	0.533324823	-0.080968765	-0.574649124	FSIPNNCSGARKRRLSSTSLASGHSVRLGTS	S	40	40	Q9BZL6-2	Q9BZL6-2
UID6978	NOP2	S58	NOP2_S58	0	0		Probable 28S rRNA (cytosine(4447)-C(5))-methyltransferase	-0.041601227	0.591042309	0.963005988	0.077466426	0	0.398950292	0.730593966	0.036862502	0	0	0	0.683906133	0.865730768	0	0	0	0.74272989	0.859404131	0.296654271	0.428898125	0.067844768	0.240780289	0.422367511	0.372710519	0.294315668		0.201548361		0.078428704	0.108728435	0.09219131	LSSRARKRAAKRRLGSVEAPKTNKSPEAKPL	S	58	58	P46087-2	P46087-2
UID71458	MRGBP	S195	MRGBP_S195	0	0		MRG/MORF4L-binding protein	-0.171794783	0.060060238	0.620904951	0.049792302	0	0.398960339	0.730593966	-0.006868474	0	0	0	0.920035753	0.967268978	0	0	0	0.211067588	0.472242509	-0.029050125	-0.338004767	-0.18111786			0.046201201	-0.071757362	-0.087166537			-0.174385503		-0.160648555	SRVTDKVLTANSNPSSPSAAKRRRT______	S	195	195	Q9NV56	Q9NV56
UID10674	NFATC3	S1063	NFATC3_S1063	0	0		Nuclear factor of activated T-cells, cytoplasmic 3	0.024196009	0.744442248	0.982593995	0.063422129	0	0.39903036	0.730643253	0.069304432	0	0	0	0.358140203	0.657771209	0	0	0	0.629458187	0.79400594	-0.34588043	-0.221083112	0.080340263	-0.150206527	-0.087320359	-0.144673533	0.023140329	-0.184274129	-0.190947592	0.197466322	-0.070808758	-0.108867886	-0.041692276	SVSQGAGVSRQAPLPSPESLDLGRSDGL___	S	1063	1063	Q12968	Q12968
UID80335	TBC1D10B	T150	TBC1D10B_T150	0	0		TBC1 domain family member 10B	0.273181649	0.034495425	0.533288229	-0.076612612	0	0.399129294	0.730745467	-0.120809251	0	0	0	0.463001302	0.736507578	0	0	0	0.120284064	0.360571357	-0.493098881		-0.387147362		-0.93351066	-0.715830144	-0.931959509	-0.731825279		-0.806935788				TEEARPSPAPGPGTPTGTPTRTPSRTAPGAL	T	150	150	Q4KMP7	Q4KMP7
UID39683	CNRIP1	T95	CNRIP1_T95	0	0		CB1 cannabinoid receptor-interacting protein 1	0.089702656	0.091866282	0.673647117	0.04972443	0	0.39919975	0.730795524	0.017857431	0	0	0	0.758334119	0.899661637	0	0	0	0.286250931	0.546035919	0.04693283	0.142700379	0.054197035	-0.005919133	-0.155994078	-0.012386029		-0.144602319	-0.019418019	0.027934785		-0.030027009	0.001928483	GDRVVYTGTYDTEGVTPTKSGERQPIQITMP	T	95	95	Q96F85-2	Q96F85-2
UID15348	LRRC16A	S1094	LRRC16A_S1094	0	0		Leucine-rich repeat-containing protein 16A	-0.240045106	0.450225076	0.926403985	0.229564486	0	0.399340643	0.730974503	0.060998481	0	0	0	0.820070402	0.926394887	0	0	0	0.703702588	0.838659572	-0.252505334	-0.090359817	-1.939717313		-0.546914464	-0.823415116	-0.738714603	-0.700741245	-1.779646417	-0.420498768	-0.719683764	-0.84880768	-0.535368776	KSERPPTILMTEEPSSPKGAVRSPPVDCPRK	S	1094	1094	Q5VZK9-2	Q5VZK9-2
UID10433	TP53BP1	S202	TP53BP1_S202	0	0		Tumor suppressor p53-binding protein 1	-0.141147821	0.127066018	0.729962339	0.156920943	0	0.399543083	0.731193655	0.209901727	0	0	0	0.064070917	0.287767079	0	0	0	0.110968642	0.34761563	0.414122841	0.32456025	0.700030739	0.844404069	0.744778204				0.435320452	0.768798559		0.35489444	0.376440334	PYEVDKEQLQSVTTNSGYTRLSDVDANTAIK	S	202	202	Q12888	Q12888
UID82830	KCTD12	T196	KCTD12_T196	0	0		BTB/POZ domain-containing protein KCTD12	0.024787863	0.728118507	0.981206618	0.060838607	0	0.399546645	0.731193655	-0.167572409	0	0	0	0.033106305	0.207013686	0	0	0	0.1376159	0.384583223	0.161970778	0.286946326	0.465824892	0.392542332	0.261077435	0.438889445	0.509684927	0.216463623	0.488756319	0.162851446	-0.038149992	0.366802606	0.428188485	LASRSPSGGAAGPLLTPSQSLDGSRRSGYIT	T	196	196	Q96CX2	Q96CX2
UID6612	PRPH	S50	PRPH_S50	0	0		Peripherin	0.047448456	0.297440641	0.870012689	0.03803992	0	0.399679409	0.731293195	0.063108383	0	0	0	0.173006862	0.467100922	0	0	0	0.304876569	0.563469695	0.543393871	0.621327111	0.574308229	0.493020832	0.512820686	0.467640952	0.716903016	0.516307147	0.516077142	0.74638567	0.715678094	0.58580482	0.623825412	SSSSRFSSSRLLGSASPSSSVRLGSFRSPRA	S	50	50	P41219	P41219
UID25415	UTP14A	S52	UTP14A_S52	0	0		U3 small nucleolar RNA-associated protein 14 homolog A	0.014773869	0.84111846	0.986635279	-0.136115834	0	0.399687325	0.731293195	0.078896033	0	0	0	0.457801658	0.733386489	0	0	0	0.701475147	0.837804771	0.636287651	0.749797344	0.812775727	0.864483142	0.638994454		0.580972435			0.737535815		0.57974375		NDGERKHQKLLEAISSLDGKNRRKLAERSEA	S	52	52	Q9BVJ6-3	Q9BVJ6-3
UID26222	SPRTN	S268	SPRTN_S268	0	0		SprT-like domain-containing protein Spartan	-0.015845014	0.851053445	0.987403075	-0.072096413	0	0.399755146	0.731338341	-0.151342143	0	0	0	0.091698349	0.341096774	0	0	0	0.294437123	0.553770737	0.238412007	0.201862069	-0.067253436	0.080916273	0.117072416	-0.060192644	0.128421692	0.112735067	0.243879635	0.222067823	-0.2330554	0.096072612	0.498308384	FSGKGYVLGETSNLPSPGKLITSHAINKTQD	S	268	268	Q9H040	Q9H040
UID7195	MAP1B	S1298	MAP1B_S1298	0	0		Microtubule-associated protein 1B;MAP1B heavy chain;MAP1 light chain LC1	0.00491918	0.885293712	0.990672517	-0.029136172	0	0.399861614	0.731339785	0.040535919	0	0	0	0.247929204	0.555781649	0	0	0	0.541630837	0.740261009	-0.297324679	-0.290066191	-0.29111932	-0.349283338	-0.251578892	-0.413949497	-0.34698116	-0.341546875	-0.302839095	-0.343110842	-0.210065167	-0.431980295	-0.28333939	PNEIKVSAEAEVAPVSPEVTQEVVEEHCASP	S	1298	1298	P46821	P46821
UID11563	EIF3A	S847	EIF3A_S847	0	0		Eukaryotic translation initiation factor 3 subunit A	0.115956639	0.17880584	0.789817721	0.070527937	0	0.399872646	0.731339785	-0.083024686	0	0	0	0.252469872	0.560602393	0	0	0	0.287199721	0.546981288	0.349340327		0.530526212	0.328831968	0.422398435	0.78101892		0.602061823	0.535947395	0.462723846	0.630079544	0.723139509	0.701762624	EERERRREEERRLGDSSLSRKDSRWGDRDSE	S	847	847	Q14152-2	Q14152-2
UID1752	EIF4G3	S495	EIF4G3_S495	0	0		Eukaryotic translation initiation factor 4 gamma 3	0.029342393	0.273973057	0.863245615	0.022341157	0	0.399885376	0.731339785	0.031115805	0	0	0	0.247471175	0.555292869	0	0	0	0.356712516	0.607229843	-0.240105278	-0.23556707	-0.23425354	-0.301416513	-0.285773668	-0.281471132	-0.266589106	-0.312311199	-0.325113668	-0.199333261	-0.209438642	-0.231931664	-0.301303461	QTEEILDSQNLNSRRSPVPAQIAITVPKTWK	S	495	495	O43432	O43432
UID31463	AKAP2	S951	AKAP2_S951	0	0		A-kinase anchor protein 2	0.166651053	0.262614988	0.856210668	0.123681408	0	0.400154003	0.731689932	0.225462564	0	0	0	0.137730356	0.420524951	0	0	0	0.250814368	0.513851615	0.701053327	0.73243722	-0.042519953	-0.221966612	0.245279666	0.396394336	0.288186942	0.175856518	0.013999127	0.013562103	0.566139038	-0.189642194	-0.132506923	MVGPFKLRSRKQRTLSMIEEEIRAAQEREEE	S	951	951	Q9Y2D5-6	Q9Y2D5-6
UID69603	ANAPC1	S563	ANAPC1_S563	0	0		Anaphase-promoting complex subunit 1	0.021450789	0.766891949	0.983991058	0.061777454	0	0.400163167	0.731689932	0.162539682	0	0	0	0.074926879	0.310726176	0	0	0	0.250999606	0.514138601	0.211010139	0.223600506	0.349041234	0.382889796	0.103948787	0.25294131	0.264492983	0.070405759	0.19991872		0.640570143	0.087201473	0.33977782	LDEVVLLSPVPELRDSSKLHDSLYNEDCTFQ	S	563	563	Q9H1A4	Q9H1A4
UID12273	SLMAP	S448	SLMAP_S448	0	0		Sarcolemmal membrane-associated protein	-0.159293369	0.118392797	0.714644632	-0.082611525	0	0.400243913	0.731758638	0.21316765	0	0	0	0.043903269	0.238053047	0	0	0	0.079613208	0.296822029	-0.613429664	-0.045409784	-0.587602424	-0.01469852	0.018859787	-0.148248281	-0.236513328	-0.025699292	-0.028616215	-0.101417891	-0.034226967	-0.541682079	-0.44663338	ENQTRAKESDFSDTLSPSKEKSSDDTTDAQM	S	448	448	Q14BN4-6	Q14BN4-6
UID7999	SLC7A2	S647	SLC7A2_S647	0	0		Cationic amino acid transporter 2	0.128628752	0.452841479	0.926595349	-0.144553385	0	0.400347436	0.731868965	-0.15304072	0	0	0	0.374118915	0.670933441	0	0	0	0.549344207	0.745152715	-0.231237206	0.419669704	-0.332651079	-0.180433953	-0.247062431	-0.695744853	-0.427218401	-0.626630052	0.081880338	-0.734122954	-0.877812872	-0.443280084	-0.55649286	KSAIQANDHHPRNLSSPFIFHEKTSEF____	S	647	647	P52569	P52569
UID30384	KIF26A	S1209	KIF26A_S1209	0	0		Kinesin-like protein KIF26A	-0.2816725	0.204352684	0.81508243	0.100402837	0	0.400524712	0.73211408	-0.211764632	0	0	0	0.058054351	0.273602996	0	0	0	0.130846656	0.37544465	0.561750771			0.485553167		0.209375389		0.128759382	-0.016711837	-0.249504569	0.1497097	0.423818386	0.323445274	AGPSRWASAAQTIHSSLPRKPRTASATTRVG	S	1209	1209	Q9ULI4	Q9ULI4
UID2989	EIF3G	S264	EIF3G_S264	0	0		Eukaryotic translation initiation factor 3 subunit G	0.07639769	0.443281744	0.924857073	-0.083996545	0	0.400734703	0.732326897	0.021744274	0	0	0	0.795256294	0.916030452	0	0	0	0.695281217	0.834080651	0.181102969	0.430174687		0.302100323	0.255764528	0.194039335	0.442246723		0.53139246	0.145549882	0.612188817	0.325269438	0.345492166	DTRETDLQELFRPFGSISRIYLAKDKTTGQS	S	264	264	O75821	O75821
UID6976	NOP2	S728	NOP2_S728	0	0		Probable 28S rRNA (cytosine(4447)-C(5))-methyltransferase	0.025028619	0.476137742	0.934261923	-0.02964404	0	0.400737482	0.732326897	-0.067150006	0	0	0	0.071860934	0.30477589	0	0	0	0.213550352	0.474616369	0.028881423	0.105925681	0.112401593	0.036192978	0.082019819	0.055714227	0.093408913	0.116418077	0.151281224	0.036111242	-0.139320221	0.075737557	0.089653489	NAPPKGTDTQTPAVLSPSKTQATLKPKDHHQ	S	728	728	P46087-2	P46087-2
UID76136	BCL9	T888	BCL9_T888	0	0		B-cell CLL/lymphoma 9 protein				0.214928022	0	0.400781386	0.732326897	0.075097202	0	0	0	0.51479562	0.770714905	0	0	0			-0.393564339						-0.355160681			-0.417165734	-0.66107945	-0.395791328	-0.982842665	SPMLGSPSGNLKSPQTPSQLAGMLAGPAAAA	T	888	888	O00512	O00512
UID31338	GAB2	S247	GAB2_S247	0	0		GRB2-associated-binding protein 2	0.206455011	0.027478222	0.4994674	-0.121015376	0	0.400829617	0.732326897	0.032202592	0	0	0	0.678548072	0.862703913	0	0	0	0.111512123	0.348215863	-0.2288426	0.158868818	-0.002276238	-0.329240585				-0.012516491		-0.095933077	-0.069816396	-0.128825383		RSLASHGHTKGSLTGSETDNEDVYTFKTPSN	S	247	247	Q9UQC2-2	Q9UQC2-2
UID29865	NAGK	S74	NAGK_S74	0	0		N-acetyl-D-glucosamine kinase	-0.038754392	0.559499344	0.955260471	0.039866932	0	0.400903586	0.732326897	0.074905821	0	0	0	0.191945355	0.488950911	0	0	0	0.418865278	0.651030606	0.161681213		0.202816074	0.280324859		0.135623803	0.296350175	0.214095807	0.058410445		0.235773421	0.103944545	0.092782256	KAGVDPLVPLRSLGLSLSGGDQEDAGRILIE	S	74	74	Q9UJ70	Q9UJ70
UID14187	AMER1	S286	AMER1_S286	0	0		APC membrane recruitment protein 1	0.051887077	0.515616764	0.941905264	0.067445078	0	0.400967122	0.732326897	0.082278323	0	0	0	0.309008643	0.614549597	0	0	0	0.528336976	0.731762714	-0.71407751	-0.689229267	-0.68046621	-0.785869738	-0.791374049	-0.461998662	-0.403143384	-0.639939261	-0.494983099	-0.47566889	-0.25720402	-0.538482879	-0.523503325	QPKPAPEASSLEEPHSPETGEKVVAGEVNPP	S	286	286	Q5JTC6	Q5JTC6
UID90289	WIZ	S198	WIZ_S198	0	0		Protein Wiz	0.076650885	0.178356588	0.789817721	-0.097600273	0	0.40096926	0.732326897	-0.212590146	0	0	0	0.002866103	0.061461706	0	0	0	0.012735651	0.117198643	-0.288133455	-0.255496599	-0.191894576	-0.318715181	-0.435279535	-0.334790181				-0.288758739	-0.459016467	-0.019524157	0.122109537	PEDKSPQLSLSPRPASPKAQWPQSEDEGPLN	S	198	198	O95785-3	O95785-3
UID22244	ANKS1A	S663	ANKS1A_S663	0	0		Ankyrin repeat and SAM domain-containing protein 1A	0.052027581	0.25106098	0.848120129	0.037566135	0	0.400986781	0.732326897	0.057409859	0	0	0	0.207993158	0.508585401	0	0	0	0.311151274	0.568871726	-0.181997231	-0.034183918	-0.151549425	-0.183935119	-0.209908549	-0.227324052	0.04868769	-0.134398658	-0.194502244	-0.064372821	0.003428519	-0.163835934	-0.126747807	LSNCSIGKKRLEKSPSFASEWDEIEKIMSSI	S	663	663	Q92625	Q92625
UID16662	RAB11FIP1	S356	RAB11FIP1_S356	0	0		Rab11 family-interacting protein 1	0.023838328	0.564235309	0.956257341	0.034974419	0	0.401395745	0.732932773	0.053456936	0	0	0	0.208311506	0.508857503	0	0	0	0.443569581	0.669988766	0.250407989	0.168942423	0.07253238	0.089328302	0.056793188	0.171127314	0.097021976	0.081122016	0.047129599	0.204781834	0.254867109	0.147057203	0.098763997	SSSPSPKGFRKKHLFSSTENLAAGSWKEPAE	S	356	356	Q6WKZ4;Q6WKZ4-2	Q6WKZ4
UID6906	MKI67	S2708	MKI67_S2708	0	0		Antigen KI-67	-0.039576634	0.367045101	0.901243957	0.036723672	0	0.401473126	0.732932773	-0.081857338	0	0	0	0.076343651	0.313050797	0	0	0	0.201005215	0.461355616	0.098261576	-0.112115307	-0.107136027	0.001668093	-0.062612893	0.119008418	0.082977533	0.028644299	0.026446965	-0.022377975	-0.144306926	0.04946815	0.1112763	QESLTAGKATKIPCESPPLEVVDTTASTKRH	S	2708	2708	P46013;P46013-2	P46013
UID11691	TFDP2	S42	TFDP2_S42	0	0		Transcription factor Dp-2	0.019010977	0.596520857	0.963528511	-0.03040247	0	0.40151389	0.732932773	0.052941311	0	0	0	0.155740644	0.444300601	0	0	0	0.381288784	0.626695331	-0.249665669	-0.116753471	-0.221228246	-0.179285879	-0.234739745	-0.255283966	-0.22565484	-0.199791292	-0.159537634	-0.12540115	-0.090202983	-0.276496088	-0.150873291	KGNISFVAFPVSNTNSPTKILPKTLGPINVN	S	42	42	Q14188	Q14188
UID15397	ZKSCAN2	S144	ZKSCAN2_S144	0	0		Zinc finger protein with KRAB and SCAN domains 2	-0.035045097	0.537860818	0.9492586	-0.04805732	0	0.401533037	0.732932773	0.008800448	0	0	0	0.876120452	0.949539327	0	0	0	0.759264489	0.869479546	-0.4210766	-0.536876266	-0.359749066	-0.393398269	-0.363046674	-0.550449331	-0.614549067	-0.405300413	-0.567468704	-0.471320289	-0.338843124	-0.347564443	-0.497800763	RLRQQVSSPVHREKHSPLGAAWEVADFQPEQ	S	144	144	Q63HK3	Q63HK3
UID61209	HUWE1	S3539	HUWE1_S3539	0	0		E3 ubiquitin-protein ligase HUWE1	-0.026124571	0.867310973	0.989150392	-0.1182856	0	0.401534733	0.732932773	0.025890554	0	0	0	0.790895229	0.913903256	0	0	0	0.827182959	0.907410767	-0.087042182	0.272939267	-0.120998293			0.08042429		0.316995491		0.055815592	0.198109419	-0.069099984	0.21946278	ATTTVSISPTTKGSKSPAKVSDGGSSSTDFK	S	3539	3539	Q7Z6Z7-2	Q7Z6Z7-2
UID39386	GBF1	T1317	GBF1_T1317	0	0		Golgi-specific brefeldin A-resistance guanine nucleotide exchange factor 1	-0.021030681	0.591772125	0.963294528	0.039013303	0	0.401581738	0.732939643	-0.025250657	0	0	0	0.583252626	0.811189108	0	0	0	0.713014826	0.843650148	0.174448482	0.147069894	0.045450962	0.153780304	0.122863276	0.181826883		0.085121113	0.101728831	0.044677745	0.111547242		0.109913987	LPSYHQNDVSLDRGYTSDSEVYTDHGRPGKI	T	1317	1317	Q92538-3;Q92538-2	Q92538-3
UID2531	CLASP2	S604	CLASP2_S604	0	0		CLIP-associating protein 2	-0.0575286	0.220759299	0.824847698	0.038725922	0	0.401627098	0.732943509	0.031485088	0	0	0	0.493118779	0.754933111	0	0	0	0.436773617	0.664268848	0.363714018	0.211593479	0.139595671	0.252560272	0.328743277	0.422214358	0.346397211	0.309789765	0.303918116	0.20731345	0.389845397	0.327551325	0.14366717	SSKASSLPGSLQRSRSDIDVNAAAGAKAHHA	S	604	604	O75122;O75122-3	O75122-3
UID18691	IRF2BP1	S421	IRF2BP1_S421	0	0		Interferon regulatory factor 2-binding protein 1	0.013985369	0.694315432	0.979956076	-0.030199041	0	0.401677707	0.732956953	0.008014728	0	0	0	0.821415212	0.926741782	0	0	0	0.808265812	0.897648856	-0.508977302	-0.466456426	-0.407025478	-0.460485556	-0.468937823	-0.48591602	-0.456221853	-0.397811623	-0.423530089	-0.415726804	-0.533864257	-0.507205214	-0.474444758	VAPGGPYSAETPGVPSPIAALKNVAEALGHS	S	421	421	Q8IU81	Q8IU81
UID16543	LRSAM1	S604	LRSAM1_S604	0	0		E3 ubiquitin-protein ligase LRSAM1	0.015422539	0.832785788	0.985779394	0.072849353	0	0.401775341	0.733034429	-0.016507511	0	0	0	0.821241396	0.926741782	0	0	0	0.833949176	0.910708387	0.237539432	0.036901954	0.231566583	0.209654727	-0.002876348	0.207517362		0.121451849	0.078551506	0.346694364	0.28991671	0.306053449	0.396587668	IFAHHRLSLDLLSQMSPGDLAKVGVSEAGLQ	S	604	604	Q6UWE0	Q6UWE0
UID29735	SAP30BP	S97	SAP30BP_S97	0	0		SAP30-binding protein	0.084015463	0.024081808	0.475588899	0.028308884	0	0.401856984	0.733034429	-0.007405145	0	0	0	0.824001009	0.927380184	0	0	0	0.110258752	0.346382237	0.06972815	0.185956635	0.27675339	0.094044655	0.032603517	0.137703051	0.207325741	0.129487858	0.102305398	0.110171663	0.054529688	0.072879448	0.121442481	PQELVASFSERVRNMSPDEIKIPPEPPGRCS	S	97	97	Q9UHR5-2	Q9UHR5-2
UID8754	MAP1A	S1203	MAP1A_S1203	0	0		Microtubule-associated protein 1A;MAP1A heavy chain;MAP1 light chain LC2	-0.128824665	0.219333033	0.824690276	-0.063768066	0	0.401887599	0.733034429	-0.071888372	0	0	0	0.272086643	0.58068305	0	0	0	0.334453131	0.588235743	0.076476198	-0.21319055	0.115025627			-0.070927702	0.058107017	0.098741309		0.031785506	0.030324121	0.232104271	0.117558845	EVSPEDTQSLSLSEESPSKETSLDVSSKQLS	S	1203	1203	P78559	P78559
UID112838	IRF2BPL	S662	IRF2BPL_S662	0	0		Interferon regulatory factor 2-binding protein-like	-0.20408125	0.4461461	0.925660729	-0.147189134	0	0.401901709	0.733034429	-0.04956527	0	0	0	0.730205698	0.887577616	0	0	0	0.674747823	0.822059556	0.231412745		-0.16426941			-0.30415899		-0.009780723		-0.234811002	0.316285385		0.190358353	HSTTASARRNSSSPVSPASVPGQRRLASRNG	S	662	662	Q9H1B7	Q9H1B7
UID427	AP3B1	S227	AP3B1_S227	0	0		AP-3 complex subunit beta-1	-0.063454524	0.148145968	0.756033258	-0.035677292	0	0.4019364	0.733034429	0.04754996	0	0	0	0.269339884	0.577954481	0	0	0	0.265792778	0.52755405	0.238404627	0.164963471	-0.075421588	0.181358341	0.162001636	0.12982941	0.164137733	0.214941789	0.221734523	0.217505581	0.268905588	0.118078141	0.178133189	KEGDELEDNGKNFYESDDDQKEKTDKKKKPY	S	227	227	O00203-3	O00203-3
UID115072	CDK12	S333	CDK12_S333	0	0		Cyclin-dependent kinase 12	0.014693138	0.814727028	0.984397602	-0.064467648	0	0.402085764	0.733227939	-0.03358217	0	0	0	0.533313519	0.780638117	0	0	0	0.745229273	0.861100745	0.172073719	0.199656929	0.299891328	0.286275198		0.05385677		0.182792067		0.021074665	0.167802778	0.24969168	0.073514443	SYSGRSPSPYGRRRSSSPFLSKRSLSRSPLP	S	333	333	Q9NYV4;Q9NYV4-2	Q9NYV4-2
UID63907	KDM2B	S1027	KDM2B_S1027	0	0		Lysine-specific demethylase 2B	0.052024917	0.449037959	0.926385219	-0.081722646	0	0.402198837	0.733355238	0.002414437	0	0	0	0.975735274	0.98966591	0	0	0	0.712773526	0.843512685	-0.430706483	-0.336639033	-0.352254505	-0.444070758	-0.452922448		-0.625646502	-0.462201211			-0.48950712	-0.630862915	-0.320141299	RHQLGPSLRSPPRVISRPPPSVSPPKCIQME	S	1027	1027	Q8NHM5-2	Q8NHM5-2
UID22221	ZNF516	S852	ZNF516_S852	0	0		Zinc finger protein 516	-0.106863526	0.30738484	0.877517607	0.055579367	0	0.402326338	0.733508813	0.024206598	0	0	0	0.711264417	0.879242816	0	0	0	0.579274695	0.763296277	0.158617166	0.144287206	0.22075226			0.209817045	0.570559348	0.232045517	0.326013408	0.338681971	0.263429647	0.262965059	0.242320167	RTQVPGGMPGSKSGSSPLGVVTKAASMPKNK	S	852	852	Q92618	Q92618
UID46207	EIF3J	S11	EIF3J_S11	0	0		Eukaryotic translation initiation factor 3 subunit J	0.001936822	0.968640971	0.996865765	0.041876166	0	0.402449244	0.733653978	0.108635586	0	0	0	0.043809613	0.237957993	0	0	0	0.176652325	0.433602932	0.237906753	0.306531965	0.148969246	0.216396721	0.231357201	0.152679599	0.507311702	0.300246933	0.192239705	0.30860481	0.394071294	0.151964157	0.116169602	_____MAAAAAAAGDSDSWDADAFSVEDPVR	S	11	11	O75822	O75822
UID2756	VAMP4	S90	VAMP4_S90	0	0		Vesicle-associated membrane protein 4	-0.020512559	0.79833088	0.983991058	0.056814292	0	0.402834005	0.7342448	-0.084958619	0	0	0	0.157437889	0.446979134	0	0	0	0.40845006	0.643822831	-0.224709745	-0.498493406		-0.457468288		-0.181974439		-0.354364514	-0.348157177	-0.490812202	-0.425450278	-0.269586673	-0.306841332	IERGERLDELQDKSESLSDNATAFSNRSKQL	S	90	90	O75379;O75379-2	O75379
UID23547	EHMT2	S173	EHMT2_S173	0	0		Histone-lysine N-methyltransferase EHMT2	-0.184350958	0.367686814	0.901704849	-0.080919692	0	0.402967759	0.7342448	-0.141506898	0	0	0	0.159137811	0.449494704	0	0	0	0.320937374	0.577238013	-0.457358344		-0.721859154			-0.35546992	-0.893223964	-0.382399996	-0.542615121	-0.490747075	-0.895519932	-0.444342787	-0.375896629	QGAAAAGSEPPPATTSPEGQPKVHRARKTMS	S	173	173	Q96KQ7-2	Q96KQ7-2
UID37387	RBM20	T500	RBM20_T500	0	0		RNA-binding protein 20	-0.005582355	0.949381255	0.995347177	0.118307605	0	0.4029875	0.7342448	-0.052833481	0	0	0	0.555332163	0.795074812	0	0	0	0.751917866	0.864288517	-0.044472946	-0.062771226			-0.051606516	0.080000022					-0.069177095	0.036489867		SYVPIPARSFTQSSPTFPLASVGTTFAQRKG	T	500	500	Q5T481	Q5T481
UID12489	PCM1	S1188	PCM1_S1188	0	0		Pericentriolar material 1 protein	-0.0483256	0.411192448	0.914724288	-0.049203851	0	0.402988337	0.7342448	-0.061672527	0	0	0	0.298540245	0.603962049	0	0	0	0.476150724	0.693198279	-0.650792378	-0.85390446	-0.798016342	-0.634819552	-0.823798849	-0.731921946	-0.626628018	-0.711190794	-0.450543765	-0.641448717	-0.76055191	-0.637586272	-0.51772425	KTEYMAFPKPFESSSSIGAEKPRNKKLPEEE	S	1188	1188	Q15154;Q15154-2	Q15154
UID10887	PSMD2	S361	PSMD2_S361	0	0		26S proteasome non-ATPase regulatory subunit 2	0.040754205	0.717885286	0.980395401	-0.067703535	0	0.402989934	0.7342448	0.105394633	0	0	0	0.203814147	0.503673444	0	0	0	0.467627918	0.687499126	0.48721887	0.45415269		0.37264428		0.401961849	0.166693154	0.445384425	0.394084717	0.64702576	0.791356887	0.559557936	0.457246179	DDIYKTHLENNRFGGSGSQVDSARMNLASSF	S	361	361	Q13200	Q13200
UID22668	TTC28	S2108	TTC28_S2108	0	0		Tetratricopeptide repeat protein 28	0.162372374	0.318318867	0.879124832	-0.135179554	0	0.403061253	0.734245982	0.197192177	0	0	0	0.230058761	0.535299717	0	0	0	0.370653168	0.618224446	-0.837106346	-0.330242888	-0.085357915	-0.251747141	-0.813343159	-1.016686825	-0.405824898	-0.458232184	-0.423561326	0.196430626	-0.033574689	-0.537396603	-0.088516168	MRVSVSSKGSISTPNSPVKMTLIPSPNSPFQ	S	2108	2108	Q96AY4	Q96AY4
UID79945	NCAPD2	T1331	NCAPD2_T1331	0	0		Condensin complex subunit 1	0.396776487	0.106785004	0.693597895	0.14086348	0	0.403097628	0.734245982	-0.03734422	0	0	0	0.820860399	0.926538096	0	0	0	0.317813527	0.574466707	-0.014876399	0.62413843	-0.141480373			0.252791455	-0.107854441	-0.122205965		-0.448239831	-0.18173403	-0.362493742		AKKPSTGSRYQPLASTASDNDFVTPEPRRTT	T	1331	1331	Q15021	Q15021
UID50207	ATRX	S1310	ATRX_S1310	0	0		Transcriptional regulator ATRX	0.023000091	0.461989016	0.927764186	-0.026231643	0	0.403120537	0.734245982	0.050414703	0	0	0	0.121597103	0.395648512	0	0	0	0.299587085	0.558268175	0.045565155	0.218755494	0.213321944	0.17132551	0.168751566	0.132174483	0.099386399	0.172052824	0.16443463	0.231466799	0.221249131	0.123163798	0.127893319	KPRYRHRLLRHKLTVSDGESGEEKKTKPKEH	S	1310	1310	P46100-4	P46100-4
UID21532	SKA2	S101	SKA2_S101	0	0		Spindle and kinetochore-associated protein 2	0.000484667	0.994732814	0.999531101	-0.062291047	0	0.403291844	0.734420086	-0.100759273	0	0	0	0.186395516	0.48131483	0	0	0	0.467425956	0.687431518	0.156975457	0.307181932	0.012423338	0.177324318	0.140342283	0.04977113	0.315631665	0.40765142	0.206915563	0.190121139	-0.135212602	0.22928607	0.228659559	MNMIQKLQKQTDLELSPLTKEEKTAAEQFKF	S	101	101	Q8WVK7	Q8WVK7
UID792	CHD2	S1807	CHD2_S1807	0	0		Chromodomain-helicase-DNA-binding protein 2	0.006558144	0.933182518	0.993399902	0.06656104	0	0.403302782	0.734420086	-0.000392344	0	0	0	0.995304038	0.997741368	0	0	0	0.855230085	0.923061853	-0.083538024		-0.028272535	-0.086959409	0.041445196	0.018762236		-0.073026326	-0.105461807	0.059201148	0.075360045	-0.122582027	0.258712596	SQKSPHDSKSPLDHRSPLERSLEQKNNPDYN	S	1807	1807	O14647	O14647
UID29244	SIPA1L2	S1461	SIPA1L2_S1461	0	0		Signal-induced proliferation-associated 1-like protein 2	0.133218483	0.183330194	0.794792519	-0.081707739	0	0.403477467	0.734659262	0.169456658	0	0	0	0.097635327	0.351933689	0	0	0	0.169244558	0.425110747	-0.31643895	0.065082768	-0.505871534	-0.460403309	-0.513259388	-0.153607077	-0.407625309	0.031202001	-0.265603431	-0.397438211	-0.072050284	-0.602303651	-0.545011475	HVLSKEDFLKLMLPDSPLVEEGRRKFSFYGN	S	1461	1461	Q9P2F8	Q9P2F8
UID15276	KIAA1614	S686	KIAA1614_S686	0	0		Uncharacterized protein KIAA1614	-0.069793082	0.420495922	0.918627171	-0.072444719	0	0.403558127	0.734727203	-0.01514062	0	0	0	0.859430846	0.942732395	0	0	0	0.694017232	0.833190075	0.236321061	-0.041879531	-0.240438079	-0.114973548	0.111828265	0.16622841	-0.369447511	0.050067578	0.036492198	-0.094614749	-0.058830811	0.011114083	-0.103997162	SLHPVSPSHQRRKAASFQNLHSLLSSKGNRS	S	686	686	Q5VZ46-2	Q5VZ46-2
UID37465	PRR14L	T594	PRR14L_T594	0	0		Protein PRR14L	0.065273265	0.393981252	0.910861963	0.063881657	0	0.403619382	0.734759803	-0.19761665	0	0	0	0.173781057	0.468170494	0	0	0	0.346865443	0.599206284	-0.408299515		-0.220097528	-0.355861825	-0.336571312		-0.137887328	-0.312811153	-0.29323696		-0.474132464			DQISPVSEVLKPKQGTALLLPSPEFDYRPES	T	594	594	Q5THK1-2	Q5THK1-2
UID4769	SRF	S224	SRF_S224	0	0		Serum response factor	0.025767244	0.560239747	0.955571789	-0.037228123	0	0.40367545	0.734782955	0.049505634	0	0	0	0.272094498	0.58068305	0	0	0	0.511906684	0.719514481	-0.391537796	-0.337739847	-0.297609972	-0.357943105	-0.380475688	-0.363780767	-0.571104926	-0.367512014	-0.418461187	-0.304484265	-0.2364209	-0.346746951	-0.39218075	ETGKALIQTCLNSPDSPPRSDPTTDQRMSAT	S	224	224	P11831	P11831
UID10188	KIAA0195	S513	KIAA0195_S513	0	0		Uncharacterized protein KIAA0195	0.046771543	0.409903367	0.914724288	-0.055517983	0	0.403767271	0.73482769	0.005010537	0	0	0	0.928533706	0.970034763	0	0	0	0.690760097	0.831425566	0.03418903	0.197900238	0.111200092	0.167001192	-0.044987034	0.004068373		0.159444137	0.130105067	0.207793812	0.164087	0.070377279	0.281461386	EPYSHHKAHGRSKHPSGSNVSFSRDTEGGEE	S	513	513	Q12767	Q12767
UID26899	REEP4	S152	REEP4_S152	0	0		Receptor expression-enhancing protein 4	0.061834518	0.395096273	0.911002277	0.060670558	0	0.403786732	0.73482769	-0.187904875	0	0	0	0.019980278	0.159876725	0	0	0	0.078403668	0.294846895	0.531628534	0.404449109	0.262310994	0.10099886	0.318423171	0.674097506	0.305262546	0.41282239	0.323855431	0.057781021	0.18864877	0.560208377	0.437840911	ATKSQGALAGRLRSFSMQDLRSISDAPAPAY	S	152	152	Q9H6H4	Q9H6H4
UID1951	DHX16	S160	DHX16_S160	0	0		Putative pre-mRNA-splicing factor ATP-dependent RNA helicase DHX16	-0.043638803	0.268460479	0.858892758	0.032540137	0	0.403886225	0.734864141	-0.088481638	0	0	0	0.036479603	0.217889629	0	0	0	0.105148944	0.338876428	0.135041097	0.035660345	0.026736222	0.164032613	0.072919164	0.115656589	0.00755004	0.004362556	-0.011316475	0.111331977	-0.038897493	0.208734605	0.21762643	KKKTGGSKQQTEKPESEDEWERTERERLQDL	S	160	160	O60231	O60231
UID25073	REEP2	S150	REEP2_S150	0	0		Receptor expression-enhancing protein 2	0.314269548	0.039836869	0.561421158	-0.100003052	0	0.403893471	0.734864141	-0.103862728	0	0	0	0.386591958	0.680879989	0	0	0	0.130341106	0.374775179	0.616354756	0.459137499	0.415286641		-0.14212539	-0.143108279	0.066303662	0.333262765	-0.010055175	-0.212317978	-0.193355631	0.099550447	-0.089773143	TAAAKGVLSEKLRSFSMQDLTLIRDEDALPL	S	150	150	Q9BRK0	Q9BRK0
UID6756	ABL2	S781	ABL2_S781	0	0		Abelson tyrosine-protein kinase 2	0.01174002	0.861366795	0.988891824	0.056904335	0	0.404062327	0.735092459	-0.285214035	0	0	0	0.000962248	0.036083572	0	0	0	0.007209553	0.085518014	-0.159850901	-0.05380537	6.97E-05	-0.16882802	0.068132237	0.189262053	-0.145144224	-0.030591768	-0.152907744	-0.476973717	-0.385508475	0.032861048	0.245512898	PRNCQRSKLQLERTVSTSSQPEENVDRANDM	S	781	781	P42684-2	P42684-2
UID60968	HDGFRP2	S633	HDGFRP2_S633	0	0		Hepatoma-derived growth factor-related protein 2	-0.046354994	0.464881122	0.928515041	-0.053242953	0	0.404132759	0.73514169	-0.111196634	0	0	0	0.341366583	0.643175023	0	0	0	0.527956902	0.731539818	0.213058515	0.196981431	0.039372429	0.197285507			0.134630609	0.3380883	0.1344045	0.0669367				EHEEGRDSEEGPRCGSSEDLHDSVREGPDLD	S	633	633	Q7Z4V5	Q7Z4V5
UID1293	TRIM24	S620	TRIM24_S620	0	0		Transcription intermediary factor 1-alpha	0.178288772	0.051268024	0.607772616	-0.071217415	0	0.404277556	0.735194785	-0.075225153	0	0	0	0.379155766	0.674481644	0	0	0	0.155148826	0.406601819	-0.462803649	0.122227377	0.317426766	-0.059399908	-0.214101037	-0.006399576	-0.104379639	0.05191134	0.122179106	-0.181630082	-0.222035288	-0.06905377	-0.03371099	VRKDTNIDHGQPRPPSNRTVQSPNSSVPSPG	S	620	620	O15164-2	O15164-2
UID69155	TNKS1BP1	S1621	TNKS1BP1_S1621	0	0		182 kDa tankyrase-1-binding protein	0.008313836	0.804172408	0.983991058	0.028347819	0	0.404307885	0.735194785	-0.007210609	0	0	0	0.829674821	0.930016801	0	0	0	0.83424762	0.910823406	-0.204893025	-0.171938472	-0.168290265	-0.211465162	-0.162018917	-0.117267805	-0.138581791	-0.137580625	-0.231660247	-0.234982439	-0.101638074	-0.12519243	-0.182585648	LFQDSTEPRASRVPSSDEEVVEEPQSRRTRM	S	1621	1621	Q9C0C2	Q9C0C2
UID30853	LIMCH1	S559	LIMCH1_S559	0	0		LIM and calponin homology domains-containing protein 1	-0.004513733	0.859804683	0.988480971	0.021619084	0	0.404327025	0.735194785	0.052820103	0	0	0	0.056283539	0.269690653	0	0	0	0.210638082	0.471734999	-0.054327588	-0.077990999	-0.165034707	-0.094824886	-0.130145889	-0.062251577	-0.049556169	-0.122186338	-0.076097742	-0.065119077	-0.010184298	-0.154659712	-0.131924075	GKVELVLSQKVVKPKSPEPEATLTFPFLDKM	S	559	559	Q9UPQ0-8;Q9UPQ0-3;Q9UPQ0-9	Q9UPQ0-8
UID13599	CHD9	S654	CHD9_S654	0	0		Chromodomain-helicase-DNA-binding protein 9	0.023781907	0.763826865	0.983991058	-0.078666202	0	0.404343392	0.735194785	-0.05666016	0	0	0	0.544649859	0.787996074	0	0	0	0.745735744	0.861210497	0.123611966	0.173990095	0.170654633	0.191864444	0.057652655	0.211664897	0.195926399		0.488384753	-0.126842433		0.065096457	0.133246739	QIKRKKYAEDIEGKQSEEEVKGSMKIKKNSA	S	654	654	Q3L8U1-2	Q3L8U1-2
UID46198	PALM	S138	PALM_S138	0	0		Paralemmin-1	-0.060014295	0.442922299	0.924857073	-0.065424019	0	0.404378819	0.735194785	-0.074098271	0	0	0	0.347619092	0.647970937	0	0	0	0.525922664	0.730298334	0.096542797	-0.177915204	0.049760723		0.015633387	-0.031346039	0.11444818	0.243119179		-0.093257854	-0.07337676	0.019405182		PSPAKEERKTEVVMNSQQTPVGTPKDKRVSN	S	138	138	O75781-2	O75781-2
UID34570	MAP4	T521	MAP4_T521	0	0		Microtubule-associated protein 4	-0.034747737	0.388563612	0.909051183	0.033560599	0	0.40448191	0.735300576	0.052606571	0	0	0	0.200505319	0.499868477	0	0	0	0.376936885	0.623105802	-0.322880716	-0.381763508	-0.24882765	-0.230706654	-0.260893557	-0.243044815	-0.249561914	-0.234492586	-0.39235654	-0.231575156	-0.157315357	-0.193346265	-0.405970531	MSPLSETEMALGKDVTPPPETEVVLIKNVCL	T	521	521	P27816	P27816
UID35622	BASP1	T36	BASP1_T36	0	0		Brain acid soluble protein 1	0.034618503	0.443443121	0.924857073	0.037739925	0	0.404533337	0.735300576	0.118948149	0	0	0	0.018455937	0.153594108	0	0	0	0.076773162	0.291497007	-0.134718266	-0.11039496	-0.000569651	-0.155363655	-0.094074968	-0.035828462	-0.250190774	-0.17399022	-0.262988716	0.040306194	0.088243477	-0.198071323	-0.149171603	EKDKKAEGAATEEEGTPKESEPQAAAEPAEA	T	36	36	P80723	P80723
UID25475	HIRIP3	S87	HIRIP3_S87	0	0		HIRA-interacting protein 3	-0.00543994	0.888372706	0.991148055	0.032776789	0	0.404567149	0.735300576	0.008884055	0	0	0	0.818815449	0.926052818	0	0	0	0.84313766	0.916209409	-0.260995912	-0.323874349	-0.187566388	-0.257755957	-0.231925019	-0.252753593	-0.189235896	-0.283940284	-0.289156362	-0.333816785	-0.276104748	-0.42451027	-0.220947482	KLDLTKKGKRPPTPCSDPERKRFRFNSESES	S	87	87	Q9BW71	Q9BW71
UID7306	NES	S905	NES_S905	0	0		Nestin	0.052383827	0.582621172	0.960462642	0.08010664	0	0.404674393	0.735416636	0.255914353	0	0	0	0.017257466	0.148686889	0	0	0	0.079072208	0.296183624	0.09834556	0.446334871	0.685127186	0.476653702	0.445273047	0.499161681	0.579030155	0.428643373	0.329121904	1.05487876	0.868575142	0.403037491	0.496759	ESLRSLGAWNLENLRSPEEVDKESQRNLEEE	S	905	905	P48681	P48681
UID13036	INA	S26	INA_S26	0	0		Alpha-internexin	0.037353391	0.626292368	0.96919152	0.064527599	0	0.404876242	0.735673103	0.356490154	0	0	0	0.000451941	0.024130608	0	0	0	0.003512682	0.058747678	0.778193175	1.066358381	0.885094228	0.727711732	1.074327315	0.846120469	0.823278117	0.871974896	0.539313296	1.266514555	1.288103219	0.549460171	0.579196988	SSSSYRKVFGDGSRLSARLSGAGGAGGFRSQ	S	26	26	Q16352	Q16352
UID3505	RTN3	S538	RTN3_S538	0	0		Reticulon-3	0.060547593	0.476357552	0.934392116	0.060733157	0	0.404913182	0.735673103	0.107254214	0	0	0	0.154297021	0.442508624	0	0	0	0.351266505	0.602403215	-0.226787125	-0.001198687	0.281120178	0.075223549		0.021006473	0.191158906	0.101800068	-0.132567318	0.095722734	0.132512461	-0.118088861	-0.0826928	LESLHGKNVKHIDDSSPEDLIAAFTETRDKG	S	538	538	O95197-7	O95197-7
UID28093	MBIP	S91	MBIP_S91	0	0		MAP3K12-binding inhibitory protein 1	0.092218727	0.256731229	0.852270032	0.078213582	0	0.404945726	0.735673103	0.036807325	0	0	0	0.691040547	0.868699173	0	0	0	0.52663799	0.731138692	0.308422979	0.359042261	0.544479958	0.253870106	0.280777205	0.461250681		0.41566703	0.24380387		0.728348313	0.487251537	0.563535767	EQHILYLQPFLAKLQSPIKEENTTAVEEIGR	S	91	91	Q9NS73-3	Q9NS73-3
UID34935	MKI67	T1261	MKI67_T1261	0	0		Antigen KI-67	-0.431218057	0.022041228	0.469594165	-0.164229604	0	0.405091445	0.735858963	-0.016586081	0	0	0	0.920289348	0.967283774	0	0	0	0.103424117	0.335984654	-0.163170478	-0.368639146	-1.482185819	-0.069843339	-0.056109396	-0.049401752		-0.011235871	0.189619308	-0.326581428	-0.208414426	-0.158976949	-0.309674583	TTKIPCDSPQSDPVDTPTSTKQRPKRSIRKA	T	1261	1261	P46013;P46013-2	P46013
UID31081	RIMS2	S240	RIMS2_S240	0	0		Regulating synaptic membrane exocytosis protein 2	0.081435425	0.708487849	0.980166622	-0.185818221	0	0.405241506	0.735894731	-0.223814752	0	0	0	0.322380574	0.625749627	0	0	0	0.582827366	0.764958053	-0.585806852			-0.486071159	-0.848413395	-0.783446176	-0.759803968					-0.425083595	-0.298900604	EAQGPSSYAQRTTNHSPPTPRRSPLPIDRPD	S	240	240	Q9UQ26-1	Q9UQ26-1
UID19971	CCNYL1	S42	CCNYL1_S42	0	0		Cyclin-Y-like protein 1	-0.063744588	0.560622264	0.955640146	0.09211655	0	0.405252393	0.735894731	-0.012243962	0	0	0	0.91016113	0.963345287	0	0	0	0.769770621	0.875440857	-0.357729595		-0.010769368	0.071361188	0.025705745	-0.134794092		-0.437725163	-0.056816041	-0.038488959	-0.008487327		0.073153062	TDVREKRKSNHLNHVSPGQLTKKYSSCSTIF	S	42	42	Q8N7R7-3	Q8N7R7-3
UID11675	MPP2	S59	MPP2_S59	0	0		MAGUK p55 subfamily member 2	-0.02102761	0.732104099	0.981206618	0.051752612	0	0.405336077	0.735894731	0.075178444	0	0	0	0.234088666	0.540146644	0	0	0	0.511397478	0.719162129	0.167346795	0.076053932	0.116008763	0.132664753	0.143508384	0.335453747	0.309930823	0.147371616	0.291002505	0.500600003	0.165737991	0.190945074	0.174679143	GAAELDLIFLRGIMESPIVRSLAKAHERLEE	S	59	59	Q14168-3	Q14168-3
UID4214	NPM1	S4	NPM1_S4	0	0	PLK2;PLK1;PLK3	Nucleophosmin	0.043076486	0.522287659	0.943940195	0.056365225	0	0.405356517	0.735894731	0.100117408	0	0	0	0.151434005	0.439212233	0	0	0	0.360024487	0.610253753	0.46885659	0.472656896	0.584046927	0.616154474	0.268243406	0.355884504	0.349135693	0.315653342	0.163905954	0.590850052	0.583016403	0.310316963	0.463079862	____________MEDSMDMDMSPLRPQNYLF	S	4	4	P06748	P06748
UID30040	CDC42EP3	S144	CDC42EP3_S144	0	0		Cdc42 effector protein 3	0.170625268	0.108909907	0.697556987	-0.084982887	0	0.405373408	0.735894731	0.173846309	0	0	0	0.103060033	0.363510085	0	0	0	0.130828582	0.37544465	0.298722031	0.364337115	-0.060820404	-0.211822392	-0.167161969	-0.096887206	-0.265564554	-0.060964657	0.038444445	-0.234761097	0.117647532	-0.329662341	-0.482836461	NSKQESFGPAKLPRLSCEPVMEEKAQEKSSL	S	144	144	Q9UKI2	Q9UKI2
UID17939	FRMD5	S336	FRMD5_S336	0	0		FERM domain-containing protein 5	0.036386008	0.711000191	0.980395401	0.122099572	0	0.405405061	0.735894731	-0.417672432	0	0	0	0.054181216	0.26548729	0	0	0	0.186948596	0.444685623	0.297506759		0.063436348	-0.025328897	0.0968097			0.029646982	-0.039441167	-0.300469953				REPPEIHRAGMVPSRSCPSITHGPRLSSVPR	S	336	336	Q7Z6J6-2	Q7Z6J6-2
UID27122	BRD9	S588	BRD9_S588	0	0	mTOR	Bromodomain-containing protein 9	-0.009220679	0.776675485	0.983991058	-0.027403363	0	0.405438629	0.735894731	-0.004322871	0	0	0	0.894064438	0.956161851	0	0	0	0.837430326	0.912903321	-0.509604349	-0.533679372	-0.581817069	-0.491440928	-0.587172796	-0.497865133	-0.527068494	-0.412201956	-0.50311822	-0.571856939	-0.485360093	-0.547256748	-0.492668799	GEQPDVTHDPYEFLQSPEPAASAKT______	S	588	588	Q9H8M2;Q9H8M2-6	Q9H8M2
UID5704	APC	S1353	APC_S1353	0	0		Adenomatous polyposis coli protein	0.283735811	0.191266808	0.803778864	-0.09444552	0	0.405458798	0.735894731	0.348040286	0	0	0	0.032228449	0.203545839	0	0	0	0.087055538	0.309202559	-0.498391488			-0.676765013			-0.305839662	-0.275973384	-0.139558919	-0.173942833			-0.870023406	SGAKSPSKSGAQTPKSPPEHYVQETPLMFSR	S	1353	1353	P25054-3	P25054-3
UID50865	TSC2	S1429	TSC2_S1429	0	0		Tuberin	0.065307995	0.187681356	0.799221055	0.056538978	0	0.405534512	0.735894731	0.115298208	0	0	0	0.060628798	0.28005816	0	0	0	0.128911015	0.372913883	-0.691317927	-0.442028614	-0.59812709	-0.602555269	-0.698832416	-0.439694304		-0.55277226		-0.466437076		-0.708309316	-0.680555545	SRGQPEGPLPSSSPRSPSGLRPRGYTISDSA	S	1429	1429	P49815-4;P49815-7	P49815-4
UID6229	HSPA4	S647	HSPA4_S647	0	0		Heat shock 70 kDa protein 4	-0.028777348	0.414395189	0.917466876	-0.029340434	0	0.405582275	0.735894731	0.048018772	0	0	0	0.183667882	0.47922346	0	0	0	0.368983193	0.616980412	0.30298727	0.204322919	0.213420394	0.221912603	0.310940101	0.2060659	0.248102209	0.276524162	0.295005682	0.245644256	0.431960588	0.252625456	0.232904299	LSGEYEKFVSEDDRNSFTLKLEDTENWLYED	S	647	647	P34932	P34932
UID41415	RBM27	T447	RBM27_T447	0	0		RNA-binding protein 27	-0.011264268	0.779448643	0.983991058	0.033897441	0	0.405615699	0.735894731	-0.050344738	0	0	0	0.224649895	0.529589528	0	0	0	0.50687909	0.715961183	-0.090862644	-0.111499061	-0.220772459	-0.172223747	-0.114990703	-0.142764882	-0.014299267	-0.190210163	-0.102443751	-0.141133315	-0.184976037	-0.041088544	-0.083641854	SREHGAAASERLQLGTPPPLLAARLVPPRNL	T	447	447	Q9P2N5	Q9P2N5
UID22369	SYMPK	S1168	SYMPK_S1168	0	0		Symplekin	0.124888304	0.559151938	0.955130288	-0.214954959	0	0.405693194	0.735894731		0	0	0			0	0	0			-0.451039806	-1.314364904	-0.56708906	-1.330297896			-1.098577912	-0.668667994						LEEEQKLKPGGVGAPSSSSPSPSPSARPGPP	S	1168	1168	Q92797	Q92797
UID51824	YBX1	S174	YBX1_S174	0	0		Nuclease-sensitive element-binding protein 1	-0.008617859	0.809844917	0.984397602	-0.030188926	0	0.405700527	0.735894731	-0.146545391	0	0	0	0.001259345	0.041901826	0	0	0	0.009130796	0.097756328	0.122090083	0.037415674	0.091169458	0.068651654	0.094404912	0.168768263	0.09793472	0.168836378	0.218622309	-0.080911988	-0.089465889	0.276217827	0.13958586	QQNYQNSESGEKNEGSESAPEGQAQQRRPYR	S	174	174	P67809	P67809
UID6832	MATR3	S598	MATR3_S598	0	0		Matrin-3	0.03509883	0.31490775	0.878279201	0.028835292	0	0.40576316	0.735894731	0.003578413	0	0	0	0.916616026	0.965916986	0	0	0	0.616617738	0.786161684	0.002479928	-0.044265073	0.068795876	-0.105868883	-0.009995635	0.052210279	-0.026381106	-0.108177313	0.018665317	0.042963574	-0.005892999	-0.03756885	0.060325773	GIDLLKKDKSRKRSYSPDGKESPSDKKSKTD	S	598	598	P43243	P43243
UID40952	HMX1	T12	HMX1_T12	0	0		Homeobox protein HMX1	-0.182940835	0.038580451	0.555137024	0.06788323	0	0.405817287	0.735894731	0.02693929	0	0	0	0.73834716	0.890551665	0	0	0	0.155810396	0.407387236	-0.256077254	-0.909551878	-0.70367474	-0.488402983	-0.393060297	-0.231234149	-0.307684138	-0.39399628	-0.416454928	-0.479004625	-0.462223028	-0.483741976	-0.565242836	____MPDELTEPGRATPARASSFLIENLLAA	T	12	12	Q9NP08	Q9NP08
UID11235	NAB1	S183	NAB1_S183	0	0		NGFI-A-binding protein 1	-0.006828693	0.911456844	0.992557721	-0.051785621	0	0.405947195	0.735894731	0.044105578	0	0	0	0.477301968	0.745833435	0	0	0	0.734696144	0.855266657	-0.078554209	-0.472439062	-0.248379541	-0.316935274	-0.376568556	-0.223986306	-0.285445612	-0.209873586	-0.09241585	-0.240789672	-0.096622283	-0.258109817	-0.255724452	ESEHSLSPADLGSPASPKESSEALDAAAALS	S	183	183	Q13506-2	Q13506-2
UID27178	ACTR8	S21	ACTR8_S21	0	0		Actin-related protein 8	0.069015237	0.12185018	0.719255125	-0.035714493	0	0.405951025	0.735894731	-0.066560768	0	0	0	0.134374115	0.415579595	0	0	0	0.163371371	0.417201891	0.013928587	0.207365057	0.194310268	0.043881167	0.081733211	0.061714222	-0.026961438	0.003719982	0.173890775	0.10122496	0.077912681	0.233357837	0.212022875	IWSKKMSNGTRRIPVSPEQARSYNKQMRPAI	S	21	21	Q9H981-2	Q9H981-2
UID23249	LRCH3	S419	LRCH3_S419	0	0	CDK2	Leucine-rich repeat and calponin homology domain-containing protein 3	-0.091623035	0.38123013	0.907314059	-0.157494222	0	0.405985593	0.735894731	0.037025172	0	0	0	0.716986815	0.881538646	0	0	0	0.635913411	0.798220773	-0.086705365	0.020346151		0.116496132	0.261505949				0.240281046	0.337917501	-0.042729776		0.101325386	QFMAYIEQRRISHEGSPVKPVAIREFQKTED	S	419	419	Q96II8-3	Q96II8-3
UID54177	G3BP1	S232	G3BP1_S232	0	0		Ras GTPase-activating protein-binding protein 1	-0.051968842	0.312931123	0.878279201	0.042482212	0	0.406094139	0.735894731	-0.06869112	0	0	0	0.189071674	0.484664222	0	0	0	0.330898604	0.584942661	0.051702926	-0.256429672	-0.011764143	-0.077592386	0.017273937	0.062751937	0.12990803	-0.024134271	0.046865389	0.000156514	-0.180774579	0.061806267	0.03234015	PVLEETAPEDAQKSSSPAPADIAQTVQEDLR	S	232	232	Q13283	Q13283
UID141	SBNO1	S212	SBNO1_S212	0	0		Protein strawberry notch homolog 1	-0.022068781	0.548387078	0.950743621	0.030766821	0	0.406098356	0.735894731	-0.082779681	0	0	0	0.038946712	0.224814738	0	0	0	0.145308394	0.394300506	-0.014707607	-0.016385225	-0.069037473	0.011520217	-0.00866779	0.053605691	0.005995647	-0.018773895	-0.044692051	-0.087018237	-0.014956115	0.102707037	0.126437334	EGARMWINDMKMRSFSPTMKVPVVKEDDEPE	S	212	212	A3KN83-3	A3KN83-3
UID65657	UFD1L	S245	UFD1L_S245	0	0		Ubiquitin fusion degradation protein 1 homolog	-0.347646389	0.007299225	0.332405924	-0.127206739	0	0.40610882	0.735894731	-0.220164156	0	0	0	0.059648458	0.277715128	0	0	0	0.017047991	0.138022479	0.567246393	0.277719317	-0.193559125	0.937008592	0.537737156	0.260240107			0.514653584	0.299612453	-0.179304865	0.429352985	0.571611227	GSGNRLDGKKKGVEPSPSPIKPGDIKRGIPN	S	245	245	Q92890	Q92890
UID69866	DNAJC5	S12	DNAJC5_S12	0	0		DnaJ homolog subfamily C member 5	0.050609177	0.681044018	0.978682577	-0.103436742	0	0.40614706	0.735894731	0.182556934	0	0	0	0.154494135	0.442639591	0	0	0	0.396083468	0.636471471	-0.568363185	-0.599296245	-0.669001686	-0.69235867	-0.778375969	-0.55060304	-1.039496822	-0.254043956	-0.922308937	-0.674830099	-0.00225989	-0.625899312	-0.781418414	____MADQRQRSLSTSGESLYHVLGLDKNAT	S	12	12	Q9H3Z4	Q9H3Z4
UID76825	SF3B1	T211	SF3B1_T211	0	0	CDK2	Splicing factor 3B subunit 1	-0.205854801	0.036948654	0.544640455	0.075540812	0	0.406242435	0.735894731	-0.04291512	0	0	0	0.633671665	0.838522026	0	0	0	0.14563033	0.394791751	0.238191365	-0.175815125	-0.366228885	0.199014389	0.082360805	0.219651432	0.233446375	0.114464502	0.036470059	-0.345116678	0.10165715	0.095460155	-0.167259205	RKRRWDQTADQTPGATPKKLSSWDQAETPGH	T	211	211	O75533	O75533
UID4865	UNG	S23	UNG_S23	0	0		Uracil-DNA glycosylase	-0.024141426	0.718271826	0.980395401	-0.05624545	0	0.406290619	0.735894731	-0.117682359	0	0	0	0.096846501	0.350579442	0	0	0	0.297983253	0.556896033	-0.734902396	-0.923409447	-0.640369309	-0.719712942	-0.74750011	-0.553799087	-0.803598047	-0.654401089	-0.478014245	-0.65033748	-0.978414329	-0.630693825	-0.527328548	YSFFSPSPARKRHAPSPEPAVQGTGVAGVPE	S	23	23	P13051	P13051
UID1662	HSPA12A	S23	HSPA12A_S23	0	0		Heat shock 70 kDa protein 12A	-0.016202423	0.737203525	0.982142228	-0.04060005	0	0.406293547	0.735894731	0.013436173	0	0	0	0.780645088	0.910655158	0	0	0	0.815577144	0.90210723	-0.194456371	-0.078938157	-0.078179109	-0.040128486	-0.052179089	-0.31380256	-0.114810474	-0.142575666	-0.123637168	0.052856122	-0.176293669	-0.10716771	-0.070014529	GSDGPRETAPTSAYSSPARSLGDTGITPLSP	S	23	23	O43301	O43301
UID7409	NASP	S421	NASP_S421	0	0		Nuclear autoantigenic sperm protein	0.030143667	0.524010039	0.944470655	0.039521741	0	0.406367238	0.735894731	0.039813099	0	0	0	0.403017082	0.693384245	0	0	0	0.603245926	0.776695803	0.073047481	0.163409538	0.175338814	0.076720203	0.141453483	0.196298895	0.171408273	0.094216559	0.115403645	0.210812447	0.39295264	0.2190573	0.225455392	DGSGLEEKVRAKLVPSQEETKLSVEESEAAG	S	421	421	P49321	P49321
UID10625	ANK3	S1459	ANK3_S1459	0	0		Ankyrin-3	0.470817313	0.008254475	0.349854875	-0.065764462	0	0.406405116	0.735894731	0.139297854	0	0	0	0.059843874	0.278451264	0	0	0	0.019930623	0.149443856	0.399270691			-0.109226897		0.42666785	0.216377474		0.478748293	0.417573638	0.513969348	0.060152519	0.314199053	ESDQDDEIEKTDRRQSFASLALRKRYSYLTE;TLPAHKKIEKTDRRQSFASLALRKRYSYLTE	S	1459	1459	Q12955;Q12955-4;Q12955-5;Q12955-7	Q12955
UID33974	PRKCB;PRKCG;PRKCA	T497	PRKCB;PRKCG;PRKCA_T497	0	0	BVR	Protein kinase C beta type;Protein kinase C gamma type;Protein kinase C alpha type	-0.049839113	0.754899561	0.982953322	0.157394276	0	0.406435855	0.735894731	-0.1721984	0	0	0	0.292305416	0.598774512	0	0	0	0.576770057	0.761455141	0.297006027	0.141734122	-0.380313654	-0.122105155	0.082882076	0.39284256		-0.01754427	-0.155971977	-0.824073636	-0.283341036	-0.041152611	-0.377468459	FGMCKEHMMDGVTTRTFCGTPDYIAPEIIAY;FGMCKENIWDGVTTKTFCGTPDYIAPEIIAY	T	497	497	P05771-2;P17252	P17252
UID65693	KHSRP	S184	KHSRP_S184	0	0		Far upstream element-binding protein 2	-0.013131225	0.751549561	0.982715624	0.034871283	0	0.406463152	0.735894731	-0.019004976	0	0	0	0.647568002	0.846656895	0	0	0	0.786526684	0.88564507	-0.182009772	-0.04013164	-0.152806984	-0.088490316	-0.051923407	-0.111397516	-0.084053016	-0.205417793	-0.129517872	-0.13837283	-0.080812625	-0.10210037	-0.041065183	KIQQDSGCKVQISPDSGGLPERSVSLTGAPE	S	184	184	Q92945	Q92945
UID29866	NAGK	S76	NAGK_S76	0	0	CDK1;AurB	N-acetyl-D-glucosamine kinase	0.113671331	0.134609348	0.742655963	-0.051884137	0	0.406508846	0.735894731	0.157104504	0	0	0	0.024049747	0.174264427	0	0	0	0.057254982	0.253695192	0.119750207	0.56498259	0.31987577		0.275712732	0.05143384	0.267328272	0.3320888	0.194209857	0.462918537	0.454224908	0.16324595	0.125479481	GVDPLVPLRSLGLSLSGGDQEDAGRILIEEL	S	76	76	Q9UJ70	Q9UJ70
UID30058	GPATCH8	S680	GPATCH8_S680	0	0		G patch domain-containing protein 8	0.039779268	0.586065711	0.962494713	-0.061149975	0	0.406525728	0.735894731	0.145211289	0	0	0	0.063620544	0.286642379	0	0	0	0.211521788	0.47262519	-0.012231354	-0.291865181	0.049498302	-0.355977239	-0.045506712	-0.126061141	-0.061462744	0.079334437	-0.022258422	0.057736308	0.259923365	-0.158097956	-0.105087526	PPRRRRRAQDDSQRRSLPAEEGSSGKKDEGG	S	680	680	Q9UKJ3-2	Q9UKJ3-2
UID8560	RPS6	S240	RPS6_S240	0	0	p70S6K	40S ribosomal protein S6	0.202390067	0.184880606	0.795804581	-0.123771106	0	0.40654653	0.735894731	0.434996611	0	0	0	0.010565979	0.117035399	0	0	0	0.035657164	0.19831847	0.444188851	1.305559204	0.845639105	0.690577295	0.651060745	0.451335304	0.678038697	0.495518449	1.128939975	1.605109887	1.229361011	0.200998147	0.893486306	QEQIAKRRRLSSLRASTSKSESSQK______	S	240	240	P62753	P62753
UID47920	EPB41	S560	EPB41_S560	0	0		Protein 4.1	0.017739371	0.843439144	0.986635279	0.161947386	0	0.406569867	0.735894731	0.112869738	0	0	0	0.303030777	0.609035568	0	0	0	0.592169009	0.770313532	-0.042440459	-0.25098617	-0.126656525	-0.352933852	-0.095666327	-0.011837476				0.193249707	-0.315200441	-0.286775086		GAAAVDSADRSPRPTSAPAITQGQVAEGGVL	S	560	560	P11171-2	P11171-2
UID24406	RBM15	S250	RBM15_S250	0	0		Putative RNA-binding protein 15	0.012494636	0.687200539	0.979184711	0.026047198	0	0.406587266	0.735894731	-0.035218344	0	0	0	0.267433593	0.575202671	0	0	0	0.540918408	0.740051713	0.004954368	0.092990322	0.049014194	0.017939371	0.0740866	0.017988422	0.016242872	-0.017246703	-0.052710794	0.007110271	0.06779926	0.117332887	0.098450021	GHRHPPGGGGGQRSLSPGGAALGYRDYRLQQ	S	250	250	Q96T37-4	Q96T37-4
UID17867	IRF2BP2	S240	IRF2BP2_S240	0	0		Interferon regulatory factor 2-binding protein 2	0.055116	0.563778774	0.956257341	0.079844776	0	0.406638087	0.735908134	0.173227266	0	0	0	0.086627916	0.332508829	0	0	0	0.258538711	0.520644957	0.363143729	0.557417703	-0.134810868	0.074743711	0.127399126	0.397865107	0.138411326	0.045711297	0.171186033	0.163997519	0.316060608	-0.012520096	-0.200330843	GSAQPTDLGAHKRPASVSSSAAVEHEQREAA	S	240	240	Q7Z5L9-2	Q7Z5L9-2
UID82005	CMTR1	T47	CMTR1_T47	0	0		Cap-specific mRNA (nucleoside-2'-O-)-methyltransferase 1	-0.000285525	0.996680565	0.999699864	0.067775898	0	0.406717088	0.735920051	0.150570529	0	0	0	0.046267271	0.245190882	0	0	0	0.183551378	0.440975271	0.195952497	0.244188912	0.170546796	0.252655293	0.163222513	0.259029228		0.324382963	-0.00354004	0.541415489	0.513466863	0.255983778	0.196616459	DDEPPSSVSHGAKASTTSLSGSDSETEGKQH	T	47	47	Q8N1G2	Q8N1G2
UID81583	PBRM1	T346	PBRM1_T346	0	0		Protein polybromo-1	0.045321925	0.456855194	0.926595349	-0.07175312	0	0.406731507	0.735920051	0.009736948	0	0	0	0.890053455	0.955083219	0	0	0	0.716661072	0.845274603	0.151794056	0.052909397	0.127078672	0.096525238	-0.097824868	0.099077855		0.242584095			0.201459924	0.227863449	0.061673454	YRNKRAVQGGRLSAITMALQYGSESEEDAAL	T	346	346	Q86U86-8	Q86U86-8
UID69095	TRIM2	S370	TRIM2_S370	0	0		Tripartite motif-containing protein 2	-0.17677059	0.163093505	0.776318817	-0.121018245	0	0.406901986	0.736022876	0.016817614	0	0	0	0.887481067	0.953785309	0	0	0	0.422520053	0.653825972	0.389378176	0.184567105		0.453040842	0.405762617	-0.064528432		0.177508058		-0.091962934		0.015596146	-0.014087337	GELCKTGNAYLTAELSTPDGSVADGEILDNK	S	370	370	Q9C040	Q9C040
UID82680	SYN2	T421	SYN2_T421	0	0		Synapsin-2	-0.067363889	0.328105499	0.883429319	0.080223339	0	0.406911034	0.736022876	-0.106165516	0	0	0	0.13615901	0.41810198	0	0	0	0.279255373	0.539723417	0.027101161	-0.131514798	-0.264339459	-0.017414477	-0.108984224		-0.151426977	-0.311873655		-0.158664637	-0.417406702	-0.127834265	-0.023575011	ITELVISKMNQLLSRTPALSPQRPLTTQQPQ	T	421	421	Q92777	Q92777
UID40769	C8orf33	T19	C8orf33_T19	0	0		UPF0488 protein C8orf33	-0.116617124	0.2403596	0.840967252	-0.081143793	0	0.406918606	0.736022876	-0.323406816	0	0	0	0.005003465	0.081971056	0	0	0	0.021932238	0.157422968	0.234001939	-0.128190948	0.030668992	0.46312925	-0.094182709	0.068591407	0.105822665	0.137316236	0.361673008	-0.553241782	-0.197473595	0.305481787	0.237430098	LGHLAGEAAAAPGPGTPCASRGARLPGPVSS	T	19	19	Q9H7E9	Q9H7E9
UID38402	PHLDB1	T332	PHLDB1_T332	0	0		Pleckstrin homology-like domain family B member 1	-0.039617663	0.479575625	0.934879125	-0.054642397	0	0.407123826	0.736307866	0.024609877	0	0	0	0.658248019	0.853292668	0	0	0	0.693126866	0.832480428	0.551686699	0.55885419	0.498767093	0.613921747	0.602170187	0.560830433	0.622763417		0.728031345	0.544527488	0.825796681	0.660575367	0.611309293	GGHERPPSPGLRGLLTDSPAATVLAEARRAT	T	332	332	Q86UU1-3	Q86UU1-3
UID7206	RPL29	S142	RPL29_S142	0	0		60S ribosomal protein L29	0.042758403	0.69853129	0.980075007	0.108534801	0	0.407163046	0.736307866	-0.3143631	0	0	0	0.013806726	0.133947543	0	0	0	0.068554649	0.275390048	0.369517923	0.174769555	0.180012671	0.002400079	0.181348534	0.664269546		0.238432842	0.281907856	-0.423744651	-0.215525128	0.310035298	0.308147323	AKAKDQTKAQAAAPASVPAQAPKRTQAPTKA	S	142	142	P47914	P47914
UID24312	SIN3A	S940	SIN3A_S940	0	0		Paired amphipathic helix protein Sin3a	0.003215683	0.95113355	0.995802702	0.051932104	0	0.407260858	0.736375806	-0.055375823	0	0	0	0.378001537	0.67331191	0	0	0	0.66915619	0.819133551	0.074412051	0.075358496	-0.053945454	0.017983989	-0.009433678	-0.088291271	0.218756445	-0.040532358		-0.05055779		0.086776746	0.043994152	EWEREVLGIKRDKSDSPAIQLRLKEPMDVDV	S	940	940	Q96ST3	Q96ST3
UID21760	MADD	S1189	MADD_S1189	0	0		MAP kinase-activating death domain protein	0.047215573	0.39734654	0.911454158	0.046198846	0	0.407287503	0.736375806	0.023412961	0	0	0	0.671141936	0.859275524	0	0	0	0.648016908	0.80579997	0.079302869	0.224409424	0.492749475	0.260760033	0.267536574	0.367987822	0.341006842	0.303041473	0.221157806	0.423982577	0.295668115	0.318946821	0.307052027	KAHSLKPSIKEKLAGSPIRTSEDVSQRVYLY	S	1189	1189	Q8WXG6-6	Q8WXG6-6
UID32	MED19	S226	MED19_S226	0	0		Mediator of RNA polymerase II transcription subunit 19	-0.062262516	0.407824084	0.914340534	-0.062307586	0	0.407494557	0.736537479	-0.010661738	0	0	0	0.885669753	0.952979989	0	0	0	0.690584005	0.831425566	-0.060443181	-0.208725204	-0.160839385	0.04258402	-0.163098546	-0.091205395	-0.439896316	-0.332957024	0.051085659	-0.25535184	-0.046290043	-0.115932297	-0.143062634	RKRKKKEKKKKKNRHSPDHPGMGSSQASSSS	S	226	226	A0JLT2	A0JLT2
UID13304	RFX7	S1128	RFX7_S1128	0	0		DNA-binding protein RFX7	-0.127929218	0.692180239	0.979956076	0.15107879	0	0.407508806	0.736537479	0.076075987	0	0	0	0.617701057	0.830586538	0	0	0	0.756548184	0.867210146	-0.985582479				-0.196877898		0.009534998	-0.276105301	-0.492403187	-0.285041943	-0.065295953	-0.147293804	-0.507348042	VHTDACANNIAQRSQSVPLTVMMQTAFPNAL	S	1128	1128	Q2KHR2	Q2KHR2
UID9996	CAMSAP2	S992	CAMSAP2_S992	0	0		Calmodulin-regulated spectrin-associated protein 2	0.109246735	0.069963327	0.629378755	0.047148672	0	0.407545937	0.736537479	-0.122420306	0	0	0	0.045671122	0.243338486	0	0	0	0.061227728	0.262442733	-0.041366896	0.061492851	0.329391419	0.008994096	-0.055096764	0.176854517	0.125268983	0.042043141	0.071485671	0.15114499	-0.195664311	0.202223733	0.242938168	TPPRSVDSLPRLRRFSPSQVPIQTRSFVCFG	S	992	992	Q08AD1-2	Q08AD1-2
UID20812	SMARCC2	S286	SMARCC2_S286	0	0		SWI/SNF complex subunit SMARCC2	-0.004654443	0.966874468	0.996865765	0.094494505	0	0.407550738	0.736537479	-0.076655415	0	0	0	0.429818321	0.713862309	0	0	0	0.706445464	0.840091008	0.430588942		0.462119188	0.613976973	0.269593777	0.222239935		0.136603458	0.209641196	0.624756471	0.245816215	0.621568289	0.555626058	KISAKTLTDEVNSPDSDRRDKKGGNYKKRKR	S	286	286	Q8TAQ2	Q8TAQ2
UID23450	ZFP91	S83	ZFP91_S83	0	0		E3 ubiquitin-protein ligase ZFP91	0.095243967	0.094641635	0.679388325	0.045045392	0	0.407676038	0.736611	-0.008193931	0	0	0	0.878570141	0.950156932	0	0	0	0.304429344	0.562892453	-0.575113473	-0.221152614	-0.32405734	-0.476753038	-0.449432783	-0.362143127	-0.500351772	-0.378747072	-0.663929395	-0.414250489	-0.462115934	-0.479091963	-0.364498736	VSRRRKAEYPRRRRSSPSARPPDVPGQQPQA	S	83	83	Q96JP5-2	Q96JP5-2
UID2586	PPFIA3	S645	PPFIA3_S645	0	0		Liprin-alpha-3	0.05013492	0.642005665	0.972019839	0.077041058	0	0.407725103	0.736611	-0.417281531	0	0	0	0.002538273	0.05860855	0	0	0	0.015865791	0.132127539	0.166658017	0.477355647	0.487240012	0.551018113		0.176724111	0.263882471	0.056016309	0.07642604	-0.2040105		0.723820802	0.587186077	RAEELESRVSSSGLDSLGRYRSSCSLPPSLT	S	645	645	O75145-2	O75145-2
UID40140	MPHOSPH8	T385	MPHOSPH8_T385	0	0		M-phase phosphoprotein 8	-0.025423102	0.744721697	0.982593995	-0.06545232	0	0.407747926	0.736611	-0.031610628	0	0	0	0.685952676	0.866214349	0	0	0	0.797229192	0.89138213	0.599414135	0.287729386	0.167663944	0.285184239	0.271901499	0.435054029	0.204000957	0.433939667	0.4669246	0.075051028	0.427319289	0.375607727	0.253205102	KSAAELEKLMPVSAQTPKGRRLSGEERGLWS	T	385	385	Q99549	Q99549
UID17346	MICAL3	S1649	MICAL3_S1649	0	0		Protein-methionine sulfoxide oxidase MICAL3	0.01182117	0.751106514	0.982715624	-0.036633331	0	0.407771154	0.736611	0.021695774	0	0	0	0.562640721	0.799356845	0	0	0	0.755205844	0.8662687	-0.289771883	-0.217795187	-0.1884381	-0.203571261	-0.249946705	-0.288866934		-0.191642725	-0.217310817	-0.262421996	-0.13211759	-0.189198519	-0.292124165	KASSAPSQGKERRPDSPTRPTLRGSEEPTLK	S	1649	1649	Q7RTP6	Q7RTP6
UID37244	TJAP1	T347	TJAP1_T347	0	0		Tight junction-associated protein 1	0.010090047	0.812113699	0.984397602	0.035617084	0	0.407808709	0.736611	0.075545148	0	0	0	0.093809831	0.345180045	0	0	0	0.29937558	0.558001342	-0.133338067	-0.144466206	-0.194799277	-0.181202596	-0.198423075	-0.112515669	-0.19788808	-0.343423528	-0.109448559	-0.01434531	-0.186921933	-0.270946471	-0.232501363	EEDLLVSWQRAFVDRTPPPAAVAQRTAFGRD	T	347	347	Q5JTD0-4	Q5JTD0-4
UID13583	MAP7D1	S273	MAP7D1_S273	0	0		MAP7 domain-containing protein 1	-0.002228789	0.981863126	0.997809193	0.082351973	0	0.407863125	0.73663079	0.019508112	0	0	0	0.842409924	0.93527401	0	0	0	0.853468804	0.922467544	0.570201573	0.314785202	0.100012	0.221709209	0.202003148	0.601337718	0.283200324	0.327075765	0.228054385	0.097478327	0.230960712	0.371071958	-0.120665367	LPKHVDSIINKRLSKSSATLWNSPSRNRSLQ	S	273	273	Q3KQU3-4	Q3KQU3-4
UID22845	GPRASP2	S512	GPRASP2_S512	0	0		G-protein coupled receptor-associated sorting protein 2	0.03127457	0.369435499	0.902215561	0.028758336	0	0.40796202	0.736730901	0.007816391	0	0	0	0.819646988	0.926262481	0	0	0	0.655819154	0.810560506	-0.097021462	-0.184348038	-0.135889117	-0.235467913	-0.209867523	-0.111010433	-0.220271835	-0.170645147	-0.275670464	-0.087165814	-0.157610927	-0.107280411	-0.168761894	EFKPGLFHGVGFRSTSPFGIPEEASEMLEAK	S	512	512	Q96D09	Q96D09
UID22726	AIDA	S162	AIDA_S162	0	0		Axin interactor, dorsalization-associated protein	0.049217647	0.49160546	0.937572981	0.059475253	0	0.408066366	0.736785421	0.010708385	0	0	0	0.87990063	0.950863277	0	0	0	0.741585087	0.858770971	-0.076542761	-0.214181708	0.03592241	-0.165142413	-0.209987473	0.013068869	0.202037854	0.096211322	-0.119005613	-0.026981086	0.077373914	0.011046607	-0.003487321	SFPARVPGTLLPRLPSEPGMTLLTIRIEKIG	S	162	162	Q96BJ3	Q96BJ3
UID26915	PRR36	S243	PRR36_S243	0	0		Proline-rich protein 36	-0.058681176	0.711867114	0.980395401	0.113697274	0	0.408079147	0.736785421	0.112524192	0	0	0	0.412782039	0.700678571	0	0	0	0.667228391	0.817553155	0.372032395	-0.25115366	-0.209513731	-0.167223457		0.105974756	-0.075660682	0.103222249	-0.527697273	-0.310777355	0.127092413	-0.071640597	-0.562141114	PSAGGGLQRPASRSLSSSATPLSSPARSGPS	S	243	243	Q9H6K5-2	Q9H6K5-2
UID12646	SAFB	S383	SAFB_S383	0	0		Scaffold attachment factor B1	-0.020589047	0.865508519	0.989150392	-0.142701004	0	0.408182062	0.736882847	0.145263321	0	0	0	0.332170486	0.634411102	0	0	0	0.618684458	0.787184761	-0.352646595	-0.28773485		-0.086516808	-0.309685424			0.110612893	-0.165679931	0.163146114			-0.127380528	APKESSTSEGADQKMSSPEDDSDTKRLSKEE	S	383	383	Q15424;Q15424-4	Q15424-4
UID1565	SIPA1L1	S1344	SIPA1L1_S1344	0	0		Signal-induced proliferation-associated 1-like protein 1	0.029161355	0.741772807	0.982183682	0.074102244	0	0.408249726	0.736882847	0.067504494	0	0	0	0.450127692	0.728419243	0	0	0	0.698472207	0.836072834	0.298901038	0.37437966	-0.087679324	0.122442382	0.047612535	0.384843331	-0.00495845	0.127037378	-0.043561471	0.032126425	0.359069376	0.14037351	-0.019195687	PRSGPGKEKVAPLWHSSSEVISMADRTLETE	S	1344	1344	O43166-3	O43166-3
UID2338	DKC1	S453	DKC1_S453	0	0		H/ACA ribonucleoprotein complex subunit 4	-0.003650919	0.975117164	0.997809193	0.083997711	0	0.408263529	0.736882847	-0.180646678	0	0	0	0.091415196	0.340855632	0	0	0	0.298311925	0.557385463	-0.848354913	-0.30407411	-0.477296484	-0.370139419		-0.474167128	-0.075002558	-0.426542535	-0.458617995	-0.729280792	-0.318410964	-0.171023657	-0.154081385	VAEAAKTAKRKRESESESDETPPAAPQLIKK	S	453	453	O60832	O60832
UID48471	SON	S1465	SON_S1465	0	0		Protein SON	0.144437799	0.159490064	0.773010869	-0.109989386	0	0.408325322	0.736915907	-0.103326034	0	0	0	0.227899208	0.53265247	0	0	0	0.258308974	0.52054076	0.058453314	0.561218454	0.375839363	0.272794873		0.201377146	0.040543176			0.216213193	-0.061001175	0.232134469	0.336381685	SPVVSSMPERASESSSEEKDDYEIFVKVKDT	S	1465	1465	P18583-2	P18583-2
UID84312	NRBP2	T409	NRBP2_T409	0	0		Nuclear receptor-binding protein 2	0.164719347	0.048793327	0.60048182	-0.063403664	0	0.408462754	0.736931832	-0.071032711	0	0	0	0.283213147	0.590281406	0	0	0	0.133568856	0.379219968	-0.515883902	-0.266691532	-0.217696342	-0.587523903		-0.326737844		-0.149877686	-0.377671177	-0.406672719	-0.550911065	-0.269845448	-0.403607493	PRVLAPPPEEVQKAKTPTPEPFDSETRKVIQ	T	409	409	Q9NSY0	Q9NSY0
UID84313	NRBP2	T411	NRBP2_T411	0	0		Nuclear receptor-binding protein 2	0.164719347	0.048793327	0.60048182	-0.063403664	0	0.408462754	0.736931832	-0.071032711	0	0	0	0.283213147	0.590281406	0	0	0	0.133568856	0.379219968	-0.515883902	-0.266691532	-0.217696342	-0.587523903		-0.326737844		-0.149877686	-0.377671177	-0.406672719	-0.550911065	-0.269845448	-0.403607493	VLAPPPEEVQKAKTPTPEPFDSETRKVIQMQ	T	411	411	Q9NSY0	Q9NSY0
UID120035	SF3B1	T442	SF3B1_T442	0	0		Splicing factor 3B subunit 1	-0.173955405	0.305468066	0.876312711	0.16289141	0	0.408464576	0.736931832	-0.262937928	0	0	0	0.132479202	0.412397257	0	0	0	0.266047394	0.52755405	0.704059897	-0.227249064	-0.148253371	-0.054206928	0.374526113	0.560334479		0.08972156	0.051399735	-0.668643435	-0.197078066	0.255898092	-0.06986788	PARKLTATPTPLGGMTGFHMQTEDRTMKSVN	T	442	442	O75533	O75533
UID20328	PHC3	S247	PHC3_S247	0	0		Polyhomeotic-like protein 3	0.012520066	0.779043424	0.983991058	0.037365557	0	0.408529499	0.736943732	0.012939442	0	0	0	0.771869447	0.907008555	0	0	0	0.823979054	0.905877644	-0.017252106	0.079049197	-0.093639015	-0.021742724	-0.04292736	-0.080675096	-0.053895259	-0.090578872	-0.193453712	-0.028806987	-0.024784567	-0.04160931	-0.063740012	TVTSSKISQRDPSPESNKKGESPSLESRSTA	S	247	247	Q8NDX5-2	Q8NDX5-2
UID23091	MED8	S82	MED8_S82	0	0		Mediator of RNA polymerase II transcription subunit 8	0.026809304	0.419150286	0.918627171	-0.02744246	0	0.408558127	0.736943732	-0.021931867	0	0	0	0.506721514	0.765141817	0	0	0	0.607287056	0.779804685	0.023486872	0.11574173	0.198031549	0.085729912	0.120806153	0.064726446	0.087510561	0.097784832	0.164222014	0.091848111	0.055859634	0.066303637	0.169131574	KTPLFRNQVIIPLVLSPDRDEDLMRQTEGRV	S	82	82	Q96G25	Q96G25
UID27773	INCENP	S312	INCENP_S312	0	0		Inner centromere protein	-0.15811958	0.045934836	0.590327006	-0.060828801	0	0.408715785	0.737139421	-0.162980979	0	0	0	0.040595722	0.230091468	0	0	0	0.04436786	0.223414413	-0.184692003	-0.399348763	-0.834308181	-0.306494238	-0.294684385	-0.298907182	-0.376060939	-0.293946294	-0.137706624	-0.534301158	-0.56456763	-0.234692339	-0.212252532	RTDSQSVRHSPIAPSSPSPQVLAQKYSLVAK	S	312	312	Q9NQS7-2	Q9NQS7-2
UID53770	PTPN13	S911	PTPN13_S911	0	0		Tyrosine-protein phosphatase non-receptor type 13	-0.066221342	0.455297324	0.926595349	-0.073469133	0	0.408753594	0.737139421	-0.070242228	0	0	0	0.429070622	0.713757139	0	0	0	0.588913951	0.768373667	0.670110854	0.106941812	0.240256364	0.302600783	0.30948276	0.380726429	0.126602499	0.393765942	0.407439517	0.013305322	0.292283324	0.458189331	0.128368224	ESVRGFNMGRAISTGSLASSTLNKLAVRPLS	S	911	911	Q12923-3	Q12923-3
UID78986	SP3	T555	SP3_T555	0	0		Transcription factor Sp3	0.579870999	0.003008706	0.254820913	0.151546544	0	0.408913935	0.737350094	0.476687914	0	0	0	0.006950491	0.09580316	0	0	0	0.005079326	0.071603915	-0.57844916		-0.151548246	-1.311290245			-0.485166224				-0.094450178		-1.047826007	EEEPDPEEWQLSGDSTLNTNDLTHLRVQVVD	T	555	555	Q02447-2	Q02447-2
UID13820	FLYWCH1	S502	FLYWCH1_S502	0	0		FLYWCH-type zinc finger-containing protein 1	-0.077200727	0.246816534	0.843947957	-0.05425905	0	0.408957418	0.737350094	-0.072575841	0	0	0	0.274715608	0.583630713	0	0	0	0.360111563	0.610339368	-0.040775915	-0.154211688	-0.117826691	0.064468444	-0.027703914	-0.099404078	-0.057503111	0.01427093	0.045858083	0.190517523	-0.164356098	0.189099301	0.127365486	ALRQREKRPNTAQRGSPGGPEFLKTPLGGSF	S	502	502	Q4VC44-2	Q4VC44-2
UID16647	MPRIP	S993	MPRIP_S993	0	0		Myosin phosphatase Rho-interacting protein	-0.057408912	0.120333652	0.717434933	-0.029367013	0	0.40915935	0.737635713	-0.091581079	0	0	0	0.020472251	0.161498813	0	0	0	0.047827744	0.231927041	0.116632292	0.068847048	0.069656879	0.140429587	0.227709988	0.221799474	0.088677403	0.177080203	0.250864725	-0.005611965	0.067909274	0.23032766	0.198293965	PDSATVSGYDIMKSKSNPDFLKKDRSCVTRQ	S	993	993	Q6WCQ1	Q6WCQ1
UID27705	PPAN	S238	PPAN_S238	0	0		Suppressor of SWI4 1 homolog	0.135105591	0.411226702	0.914724288	-0.158901938	0	0.409274742	0.737746679	0.300141641	0	0	0	0.084224163	0.327782132	0	0	0	0.226541797	0.488402109	-0.685056298	-0.541147635	-0.124051773	-0.421474163	-0.784147609		-0.305263149	0.245466442	-0.365752787	0.418616816	0.00145686	-0.696055798	-0.084437091	RLQDISELLATGAGLSESEAEPDGDHNITEL	S	238	238	Q9NQ55-2	Q9NQ55-2
UID44743	SIPA1L1	S1687	SIPA1L1_S1687	0	0		Signal-induced proliferation-associated 1-like protein 1	0.000650282	0.995372334	0.999531101	0.172444338	0	0.409307951	0.737746679	-0.080922239	0	0	0	0.478821088	0.746593891	0	0	0	0.729739455	0.852409633	0.223195311		0.285742592	0.164100926	0.23357722		0.286330739			-0.192418929	0.032486893		-0.031051722	RASFFAASDENHRPLSAASNSDQLEDQALAQ	S	1687	1687	O43166-3	O43166-3
UID12604	PCBP2	S184	PCBP2_S184	0	0		Poly(rC)-binding protein 2	0.005275409	0.828778395	0.985779394	-0.02039952	0	0.409410178	0.737783791	0.006630576	0	0	0	0.785878366	0.912661088	0	0	0	0.834973509	0.911338244	0.082154871	0.063135772	0.053224594	0.066973795	0.028284935	0.024969392	-0.028070759	0.035358982	0.043137732	0.086745815	0.024322008	0.039939564	0.044605956	SPPKGVTIPYRPKPSSSPVIFAGGQDRYSTG	S	184	184	Q15366-6	Q15366-6
UID42856	SND1	Y421	SND1_Y421	0	0		Staphylococcal nuclease domain-containing protein 1	0.044509358	0.764466921	0.983991058	0.09260276	0	0.409415595	0.737783791	0.034638165	0	0	0	0.711552505	0.87931941	0	0	0	0.80419274	0.895054998	-0.576801331			-0.327476537	-0.070151304	0.022202061	-0.058315744	-0.1596174		0.009924811	-0.125299147	-0.2043765	-0.049550496	LRKKLIGKKVNVTVDYIRPASPATETVPAFS	Y	421	421	Q7KZF4	Q7KZF4
UID6394	SOX11;SOX4	S71	SOX11;SOX4_S71	0	0		Transcription factor SOX-11;Transcription factor SOX-4	0.038154877	0.595623466	0.963528511	-0.084684225	0	0.409777957	0.738358282	-0.097507311	0	0	0	0.191455148	0.488419317	0	0	0	0.431926267	0.660796854	0.432182448	0.368505996	0.434232828	0.536439201	0.113680116	0.336760077			0.506128528	0.287607672	0.222780306	0.331633907	0.568783313	FMVWSKIERRKIMEQSPDMHNAEISKRLGKR;FMVWSQIERRKIMEQSPDMHNAEISKRLGKR	S	71	71	P35716;Q06945	P35716
UID36714	NCAPH	T49	NCAPH_T49	0	0	CDK2	Condensin complex subunit 2	-0.053227237	0.239774654	0.840967252	-0.036747737	0	0.409877805	0.738459694	-0.163452697	0	0	0	0.002522923	0.058428632	0	0	0	0.012513961	0.116297621	-0.017372563	-0.116961547	-0.197955044	-0.031846281	-0.070161363	0.025857479	-0.117426025	-0.021727667	0.077150068	-0.257723349	-0.345901376	0.016606041	0.033580021	FPMPLPRKAPLNIPGTPVLEDFPQNDDEKER	T	49	49	Q15003	Q15003
UID21471	PRUNE2	S597	PRUNE2_S597	0	0		Protein prune homolog 2	-0.003279615	0.932544571	0.993399902	-0.032391915	0	0.409952518	0.738505772	0.039610707	0	0	0	0.317030149	0.621635728	0	0	0	0.622039838	0.789721377	-0.057523901	-0.101779169	-0.158945722	-0.107592213	-0.140014217	-0.154201751	-0.161718044	-0.176070671	-0.010281466	-0.025823373	0.029607086	-0.123372342	-0.031286774	ERNLSLTDFVGDESPSPERLKNTGKRIPPTP	S	597	597	Q8WUY3-4	Q8WUY3-4
UID26137	BCL11B	S97	BCL11B_S97	0	0		B-cell lymphoma/leukemia 11B	0.024137204	0.613661438	0.967427622	0.039829977	0	0.40999052	0.738505772	0.029794242	0	0	0	0.658965586	0.853867467	0	0	0	0.752186897	0.864335424	-0.25313882	-0.291320779	-0.255351602	-0.280602292	-0.362618904	-0.376529782	-0.158413117	-0.380572017	-0.31369079		-0.228348004	-0.287936487		GGSLGACYDKALDKDSPPPSSRSELRKVSEP	S	97	97	Q9C0K0-2	Q9C0K0-2
UID31108	SRRM2	S1462	SRRM2_S1462	0	0		Serine/arginine repetitive matrix protein 2	0.022447345	0.691884721	0.979956076	-0.047229849	0	0.410158936	0.738679377	-0.071830533	0	0	0	0.289860912	0.596690654	0	0	0	0.565140222	0.754162322	-0.137822943	0.079490016	0.08169427	0.032896117	0.03849879	-0.17223369	-0.004034239	-0.08210337	0.094754838		-0.039250039	-0.029516821	0.205422088	LRDGSGTPSRHSLSGSSPGMKDIPRTPSRGR	S	1462	1462	Q9UQ35	Q9UQ35
UID62748	AHI1	S1123	AHI1_S1123	0	0		Jouberin	0.073628494	0.611032613	0.966978678	-0.14533737	0	0.410174059	0.738679377	0.091992115	0	0	0	0.459274167	0.73444587	0	0	0	0.666591163	0.817132278	-0.504527158	0.042687618		-0.078442287	-0.427370399		-0.795362425	-0.504687686		-0.269663323	-0.087389638	-0.321105796	-0.403915624	SETLYQELPPEIKERSPPLSPEEKTKIEKSP	S	1123	1123	Q8N157	Q8N157
UID27874	BIRC6	S2955	BIRC6_S2955	0	0		Baculoviral IAP repeat-containing protein 6	0.06740949	0.504641373	0.93862735	-0.112750103	0	0.410330718	0.738807791	-0.029664784	0	0	0	0.726642058	0.88593742	0	0	0	0.721738852	0.847989805	0.242916482	0.190962665		0.154755266	-0.053614978			0.445438174	0.004874219	0.128486781	-0.039406439	-0.001768242	0.20950772	YSARVSVTTNTTDSVSDEEKVSGGKDGNGSS	S	2955	2955	Q9NR09	Q9NR09
UID6553	CAP2	S312	CAP2_S312	0	0		Adenylyl cyclase-associated protein 2	-0.031711837	0.821271297	0.984612761	-0.173253945	0	0.41033254	0.738807791	0.000408255	0	0	0	0.998756824	0.999635518	0	0	0	0.838812647	0.913640165	0.291211363	-0.343820257		-0.209890982	-0.149795588	-0.308974843	-0.259536698				-0.11059357			GQTQSPTKSHTPSPTSPKSYPSQKHAPVLEL	S	312	312	P40123	P40123
UID22967	RBM33	S741	RBM33_S741	0	0		RNA-binding protein 33	0.017475341	0.674263672	0.97798658	0.034589601	0	0.410521575	0.739054252	-0.013237837	0	0	0	0.749802203	0.895576829	0	0	0	0.797124897	0.891325227	-0.222613757	-0.178032249	-0.160136137	-0.220197182	-0.187872566	-0.334564667	-0.091528701	-0.263285677	-0.301166095	-0.219753675	-0.324807522	-0.222996047	-0.268613803	CSATPSAQVKPIVSASPPSRAVAGSRSSQGK	S	741	741	Q96EV2	Q96EV2
