## Supplementary material for "Multi-Omic Analysis Reveals Disruption of Cholesterol Homeostasis by Cannabidiol in Human Cell Lines": Phosphoproteomics differential statistical analysis of phospho-sites (part 5 of 8)

ID	Gene.names	psite	gene.psite.kinase	1hr.ampk	3hr.ampk	PhosphoSitePlus.kinase	Protein.names	logFC.10min	P.Value.10min	adj.P.Val.10min	logFC.1hr	10min hits	P.Value.1hr	adj.P.Val.1hr	logFC.3hr	1Hr Down	1Hr up	1hr hits2	P.Value.3hr	adj.P.Val.3hr	3hr down	3hr Up	3hr hits	P.Value.ftest	adj.P.Val.ftest	Null	10minrep1	10minep2	10minrep3inv	10minrep4inv	1hrep1	1hrep2	1hrep3inv	1hrep4inv	3hrep1	3hrep2	3hrep3inv	3hrep4inv	Sequence.window	Amino.acid	Position	Position.1	Leading.proteins	Protein		1hr.am	3hr.am
UID52579	TOP2B	S1456	TOP2B_S1456	0	0		DNA topoisomerase 2-beta	0.090638341	0.486014725	0.936611298	0.107545973	0	0.410582475	0.739054252	0.073608755	0	0	0	0.626989615	0.835453843	0	0	0	0.689684173	0.830990939	0.374747469	0.712441485	0.009049043	0.148430293	0.210506873	-0.1741419	0.348289079	-0.100312858	-0.155723856	0.075911346	0.363706865	0.068169867		NLFSFPSYSQKSEDDSAKFDSNEEDSASVFS	S	1456	1456	Q02880-2	Q02880-2
UID29991	AKAP11	S1242	AKAP11_S1242	0	0		A-kinase anchor protein 11	-0.055900767	0.435616843	0.920725827	-0.059088471	0	0.41060023	0.739054252	-0.02082551	0	0	0	0.768965909	0.905333127	0	0	0	0.696289494	0.834644561	-0.691468339	-1.00450337	-0.964542277	-0.81419761	-0.93124497	-0.842195339	-0.746826271	-0.899540629	-0.453127096	-0.795029996	-0.876872589	-0.791455484	-0.797145059	KVKNPCLNVQSQRSVSPTFLNPSDENLKTLC	S	1242	1242	Q9UKA4	Q9UKA4
UID10593	ANK3	S1445	ANK3_S1445	0	0		Ankyrin-3	0.019933728	0.590869993	0.963005988	0.030764168	0	0.410663864	0.739055962	0.007677815	0	0	0	0.835108757	0.932357499	0	0	0	0.783761602	0.883962761	0.081622982	0.05678768	0.108010483	0.037616218	0.047447032	0.057052561	0.100776255	0.090924583	-0.05615244	-0.006441006	0.059432086	0.046597032	-0.024317214	CNLNITLPAHKKETESDQDDEIEKTDRRQSF	S	1445	1445	Q12955	Q12955
UID24554	RNF2	S41	RNF2_S41	0	0		E3 ubiquitin-protein ligase RING2	-0.042924275	0.341964002	0.889985417	-0.03697819	0	0.410688384	0.739055962	0.033610529	0	0	0	0.453482249	0.730690214	0	0	0	0.533402262	0.7351091	-0.186627345	-0.123598491	-0.056519131	0.01497122	-0.023391743	-0.110399125	-0.050100905	-0.006128189	-0.006459081	0.035479059	0.09009311	-0.023619606	0.01474966	RTPQEAITDGLEIVVSPRSLHSELMCPICLD	S	41	41	Q99496	Q99496
UID68340	SLC39A3	S131	SLC39A3_S131	0	0		Zinc transporter ZIP3	0.014612517	0.843966037	0.986971073	-0.074916627	0	0.410741645	0.739073341	-0.03368652	0	0	0	0.596683739	0.81837116	0	0	0	0.782191799	0.883147082	-0.134918971	-0.104187829	0.015540235	-0.018120838		-0.097781792			0.052051463	-0.302530955	-0.185648498	-0.249857984	-0.103575389	IDLETFNAGSDVGSDSEYESPFMGGARGHAL	S	131	131	Q9BRY0	Q9BRY0
UID22731	PINX1;SOX7	S112	PINX1;SOX7_S112	0	0		PIN2/TERF1-interacting telomerase inhibitor 1;Transcription factor SOX-7	-0.009989581	0.938222456	0.994127514	-0.109219959	0	0.410843652	0.739078606	0.031314293	0	0	0	0.754751169	0.898102126	0	0	0	0.826139486	0.907057898	0.812875945	0.69485505	0.757532219					0.913924336	0.776882013		0.729151143	0.666522557		QETTDSSDKKEKKSFSLEEKSKISKNRVHYM	S	112	112	Q96BK5;Q9BT81-2	Q96BK5
UID74489	SRRM2	S1387	SRRM2_S1387	0	0		Serine/arginine repetitive matrix protein 2	-0.09191604	0.230226859	0.832045156	-0.096543459	0	0.410850674	0.739078606	-0.169774512	0	0	0	0.039891435	0.227947588	0	0	0	0.106223566	0.340121267	0.551299038	0.156312515	0.212197035	0.407136761	0.32903695	0.072759776	0.237069727			0.096584255	-0.132562485	0.291562803	0.351557017	KEQSTRSSGHSSSELSPDAVEKAGMSSNQSI	S	1387	1387	Q9UQ35	Q9UQ35
UID30431	PRR12	S1308	PRR12_S1308	0	0		Proline-rich protein 12	-0.061476974	0.670253966	0.977216758	0.158404997	0	0.410875381	0.739078606	-0.148330799	0	0	0	0.115739723	0.38576566	0	0	0	0.32193233	0.578092794	-0.615499513			-0.712312281	-0.82689901		-0.672677622			-1.206284963	-0.860333427	-0.723515894	-0.7497793	KRHPPLYQAGLTPPLSPPKSVPPSVPARGLQ	S	1308	1308	Q9ULL5-3	Q9ULL5-3
UID32462	LRRFIP2	S96	LRRFIP2_S96	0	0		Leucine-rich repeat flightless-interacting protein 2	0.022196318	0.820139724	0.984612761	-0.081361772	0	0.4109261	0.739091404	0.172150508	0	0	0	0.096545004	0.349856153	0	0	0	0.306648202	0.565179455	0.310310118	0.273153745	-0.05912371	0.123035082	0.002209682	-0.0101988	0.02356983	0.433514606	-0.094696486	0.361559331	0.63730186	0.129666813	0.180592348	ASATTPLSGNSSRRGSGDTSSLIDPDTSLSE	S	96	96	Q9Y608-2	Q9Y608-2
UID66223	NRBF2	S113	NRBF2_S113	0	0		Nuclear receptor-binding factor 2	0.081914307	0.352409283	0.893738373	-0.084406019	0	0.411124138	0.739316892	-0.027453305	0	0	0	0.75098094	0.896300155	0	0	0	0.632568165	0.796003863	-0.499752829	-0.180220114	0.035786649	-0.23829841	-0.233792283	-0.322989113		-0.17206851	-0.133405359	-0.084420168	-0.470130324	-0.432593683	-0.012143589	LQTSHKPSAEDAEGQSPLSQKYSPSTEKCLP	S	113	113	Q96F24	Q96F24
UID31073	RIMS2	S733	RIMS2_S733	0	0		Regulating synaptic membrane exocytosis protein 2	-0.040911774	0.589800105	0.962971944	0.06289053	0	0.411138704	0.739316892	-0.084421668	0	0	0	0.275276868	0.583662316	0	0	0	0.527790081	0.731493874	0.016550309	-0.206467438	-0.041754211	-0.131455418	0.046880865	0.160256613	0.344211226	0.109289188	0.143616532	0.006133868	-0.001738276	0.156163708	0.185918557	PHPSPYMPRRQLHGESPTRRLQRSKRISDSE	S	733	733	Q9UQ26-1	Q9UQ26-1
UID1431	TNRC18	S1136	TNRC18_S1136	0	0		Trinucleotide repeat-containing gene 18 protein	-0.2002454	0.013975099	0.409780743	-0.04216824	0	0.411311838	0.739549768	-0.07420687	0	0	0	0.107256684	0.371634884	0	0	0	0.036329742	0.200588726	-0.290758787	-0.343916181	-0.508442594				-0.2405374	-0.17694455	-0.163022116	-0.298779564	-0.296654577	-0.212743822	-0.085862841	PERLALSPEDKPIRLSPSKITEPLREGPEEE	S	1136	1136	O15417	O15417
UID23065	SIPA1	S839	SIPA1_S839	0	0		Signal-induced proliferation-associated protein 1	-0.008797224	0.939599133	0.994127514	0.137203623	0	0.411525916	0.739835009	0.114599899	0	0	0	0.335253774	0.637382342	0	0	0	0.636456936	0.79848938	0.512521917	-0.01940422	-0.096780402	0.165199657	-0.246195384	0.032687993			-0.241719254	-0.037591262	0.2497094	-0.083418273	-0.162863185	LAEERTEFLHSQNSLSPRSSLSDEAPVLPNT	S	839	839	Q96FS4	Q96FS4
UID22409	DDX17	S675	DDX17_S675	0	0		Probable ATP-dependent RNA helicase DDX17	-0.482293452	0.260523976	0.855369956	0.391306678	0	0.411570765	0.739835009	0.248477506	0	0	0	0.403455675	0.693653568	0	0	0	0.441867809	0.66825158	-0.796601372		-0.775131085	0.18945582				-0.565167303	-0.142095684	0.695825675	0.624130804	-0.507733675	0.833780128	YGASSTTSTGRSSQSSSQQFSGIGRSGQQPQ	S	675	675	Q92841	Q92841
UID64541	FNIP1	S272	FNIP1_S272	0	0		Folliculin-interacting protein 1	-0.405354983	0.140334566	0.747816901	0.183067391	0	0.411601424	0.739835009	-0.042908604	0	0	0	0.814595602	0.924318836	0	0	0	0.379109679	0.624836541	0.341958754			0.386803645	0.101329094		0.089318183		-0.276816598	-0.198465577	-0.529091947	-0.437543099		ARSASLSSLLITPFPSPNSSLTRSCASSYQR	S	272	272	Q8TF40	Q8TF40
UID40012	TP53RK	T8	TP53RK_T8	0	0		TP53-regulating kinase	0.061566926	0.362639559	0.898139373	-0.055326196	0	0.4117461	0.739970802	-0.09037474	0	0	0	0.18999198	0.486056223	0	0	0	0.357316489	0.607557871	-0.318383576	-0.26241891	-0.174256787	-0.372171036	-0.310772364	-0.515416735	-0.401659776	-0.333154224	-0.362617505	-0.573782134	-0.132092879	-0.111808748	-0.232567307	________MAAARATTPADGEEPAPEAEALA	T	8	8	Q96S44	Q96S44
UID13465	RALGAPA2	S821	RALGAPA2_S821	0	0		Ral GTPase-activating protein subunit alpha-2	-0.000948924	0.983516126	0.997902288	-0.038249162	0	0.411764284	0.739970802	-0.066738003	0	0	0	0.163612894	0.455932125	0	0	0	0.436650514	0.664187891	0.010742744	-0.019229711	0.093450557	-0.04319737	0.121213911	-0.07691109	-0.108363938	0.050901906	-0.083180285	-0.099840477	0.018337367	0.09167124	0.093777661	KREHEGITILVRRSSSPAELDLKDDLQQTQG	S	821	821	Q2PPJ7-3	Q2PPJ7-3
UID40325	NDC1	T299	NDC1_T299	0	0		Nucleoporin NDC1	-0.212463834	0.094298638	0.678342302	-0.099433588	0	0.41192448	0.740153495	-0.182627469	0	0	0	0.144372968	0.429732159	0	0	0	0.146580604	0.395950293	0.253891335	-0.024472671	-0.142562731	0.312830675	0.36998926	0.308145195	0.257022891	0.498781025	0.464121411	-0.406709305	-0.251247004	0.036448891	0.036104677	VEPKKLNSPEETAFQTPKSSQMPRPSVPPLV	T	299	299	Q9BTX1-6	Q9BTX1-6
UID64360	DOT1L	S902	DOT1L_S902	0	0		Histone-lysine N-methyltransferase, H3 lysine-79 specific	0.03484586	0.579350881	0.960292269	0.051980821	0	0.411984633	0.740153495	-0.087017438	0	0	0	0.180207312	0.475626501	0	0	0	0.416479876	0.64955421	-0.065900919	-0.224064816	0.071651431	-0.104250925	-0.187545898	-0.08336587	-0.091814061	-0.362473373	-0.020629843	-0.066739121	-0.118509075	0.112499552	0.050322004	SVVLPSRAERARSTPSPVLQPRDPSSTLEKQ	S	902	902	Q8TEK3-2	Q8TEK3-2
UID73239	PITPNC1	S274	PITPNC1_S274	0	0		Cytoplasmic phosphatidylinositol transfer protein 1	-0.119126484	0.228753018	0.831835713	0.06805882	0	0.412042156	0.740153495	-0.090228051	0	0	0	0.28234066	0.590064882	0	0	0	0.3517832	0.602564807	-0.318044751	-0.416084587	-0.739305114		-0.322856451	-0.234304098	-0.45425637	-0.485844939	-0.47495081	-0.86282476	-0.505293826	-0.452087291	-0.555119092	SSIPLLPSSVRSAPSSAPSTPLSTDAPEFLS	S	274	274	Q9UKF7	Q9UKF7
UID6175	DUT	S155	DUT_S155	0	0		Deoxyuridine 5'-triphosphate nucleotidohydrolase, mitochondrial	-0.059706497	0.30927276	0.878279201	0.04779158	0	0.412070367	0.740153495	-0.046210436	0	0	0	0.427282248	0.711943939	0	0	0	0.497035324	0.709182475	0.305533528	0.2615128	0.209989186	0.299269483	0.411058492	0.373887095	0.425381513	0.252225138	0.35587715	0.569541224	0.221937721	0.503721561	0.472599129	PEIEEVQALDDTERGSGGFGSTGKN______	S	155	155	P33316;P33316-2	P33316-2
UID84040	GORASP2	T154	GORASP2_T154	0	0	ERK1;ERK2	Golgi reassembly-stacking protein 2	0.04390702	0.584444184	0.961791232	-0.066382026	0	0.412100909	0.740153495	-0.448311451	0	0	0	0.00009191	0.009026388	0	0	0	0.000807167	0.02588874	-0.317712859	-0.01750641	0.134381457	-0.029293339	-0.029459693	0.203802799	0.033838897	0.197530056	0.305639744	-0.325222781	-0.525636285	0.425660854	0.516725886	FEEGKKISLPGQMAGTPITPLKDGFTEVQLS	T	154	154	Q9H8Y8-2	Q9H8Y8-2
UID25606	SORBS1	S804	SORBS1_S804	0	0		Sorbin and SH3 domain-containing protein 1	-0.16218006	0.061873332	0.623446902	0.066943487	0	0.412127946	0.740153495	0.067340553	0	0	0	0.409439544	0.698454374	0	0	0	0.183898042	0.441392324	0.16255807	0.118032142	0.147390457	0.552075884	0.362066956	0.1274173	0.139230698	0.158586799	-0.159712747	0.308592404	0.480514632	0.216099017	0.303645808	MDLPFSSSPSRSATASPQLSHHSLRAGPDLT	S	804	804	Q9BX66-3	Q9BX66-3
UID68045	NAP1L4	S14	NAP1L4_S14	0	0		Nucleosome assembly protein 1-like 4	0.122062218	0.091509006	0.673647117	-0.078159086	0	0.412285143	0.74032471	0.32868069	0	0	0	0.027631332	0.187500657	0	0	0	0.058568287	0.257040354	0.487031261		0.759325776	0.450528584	0.529796666			0.658656297	0.672034127	0.915866816				__MADHSFSDGVPSDSVEAAKNASNTEKLTD	S	14	14	Q99733	Q99733
UID10305	KCNH2	S187	KCNH2_S187	0	0	PKACA	Potassium voltage-gated channel subfamily H member 2	-0.006042628	0.929063104	0.993193265	-0.056728841	0	0.412345974	0.74032471	0.10493829	0	0	0	0.146204156	0.431922808	0	0	0	0.401296749	0.639561642	-0.062190736	0.021429204		0.106926276	-0.032768947	0.02948227	-0.09647787	0.068590684		0.217800825		0.00410384	-0.066517645	ARTRSRESCASVRRASSADDIEAMRAGVLPP	S	187	187	Q12809-7	Q12809-7
UID39254	PRUNE2	T2331	PRUNE2_T2331	0	0		Protein prune homolog 2	-0.022751232	0.638788883	0.970532102	-0.040122833	0	0.412354312	0.74032471	0.126020976	0	0	0	0.020459919	0.161498813	0	0	0	0.093202019	0.319380756	-0.396219969	-0.274594094	-0.394600335	-0.30488028	-0.273309223	-0.438500557	-0.256267963	-0.281782824	-0.252494366	-0.202111025	-0.002158845	-0.382351523	-0.326002251	IDDMSKLTLSEGHPETPVDGDLGKQDICSSE	T	2331	2331	Q8WUY3-4	Q8WUY3-4
UID37204	FAM76B	T215	FAM76B_T215	0	0		Protein FAM76B	-0.204519124	0.003193732	0.254820913	0.04732993	0	0.412427941	0.740378479	0.013377298	0	0	0	0.81439307	0.924173214	0	0	0	0.020802791	0.152758199	0.343340892	-0.007682742	-0.091872833	0.266795187	0.451725732	0.220207426	0.394454148	0.185600867	0.239740985	0.088461148	0.286380674	0.182148367	0.139184262	LWKQSHKSSATIQNETPKKKPKLESKPSNGD	T	215	215	Q5HYJ3	Q5HYJ3
UID26123	SRCIN1	S45	SRCIN1_S45	0	0		SRC kinase signaling inhibitor 1	0.155657648	0.14355914	0.749116495	-0.084443976	0	0.412556114	0.740492273	0.195732964	0	0	0	0.072594003	0.305617972	0	0	0	0.124050323	0.366093574	-0.262851526	0.328515628	-0.093893079	-0.349987929	-0.038020112	0.265779498	-0.208954049	0.237678237	0.156923114	0.212965032	0.374183145	-0.15000507	-0.04577861	TLGGGGGGGSGGRRFSNVGLVHTSERRHTVI	S	45	45	Q9C0H9-5	Q9C0H9-5
UID35654	RBM10	T842	RBM10_T842	0	0		RNA-binding protein 10	0.722713482	0.008629167	0.353962683	-0.303910518	0	0.412578703	0.740492273	-0.313912709	0	0	0	0.212404858	0.513677543	0	0	0	0.033083616	0.191107173	-0.543943059		0.868257095	-1.002380148	-0.330184147		-0.336591463				-0.269187156		0.358638262	PEPPEPKRRKYGGISTASVDFEQPTRDGLGS	T	842	842	P98175-2	P98175-2
UID31188	SRRM2	S2121	SRRM2_S2121	0	0		Serine/arginine repetitive matrix protein 2	-0.019238039	0.777624529	0.983991058	0.056516458	0	0.412702636	0.740636281	-0.065295852	0	0	0	0.346211631	0.64719979	0	0	0	0.634308231	0.797171801	-0.177849618	-0.301362984	-0.117130386	-0.09121631	-0.250324905	-0.214974257	-0.055607538	-0.244999305	-0.251648323	-0.121299311	-0.167881833	-0.254649659	0.226651924	PVALNSSRMSCFSRPSMSPTPLDRCRSPGML	S	2121	2121	Q9UQ35	Q9UQ35
UID40991	INCENP	T239	INCENP_T239	0	0		Inner centromere protein	-0.189226404	0.013121938	0.397096668	-0.055237594	0	0.41276096	0.740662531	-0.183543764	0	0	0	0.01543429	0.141439156	0	0	0	0.011483236	0.110470719	0.425470617	0.091151592	-0.128348209	0.39282276	0.326886242	0.291304795	0.253719315	0.289254985	0.4767195	-0.098309268	0.032676151	0.332865124	0.335676813	KARILESITVSSLMATPQDPKGQGVGTGRSA	T	239	239	Q9NQS7-2	Q9NQS7-2
UID38367	PBRM1	T346	PBRM1_T346	0	0		Protein polybromo-1	0.326049677	0.09519339	0.67966451	-0.081079571	0	0.412924868	0.740878217	-0.053940569	0	0	0	0.580729011	0.809931932	0	0	0	0.272898474	0.533491266	0.201330174				-0.263335552	-0.265837955	0.144172927	0.058859559			0.024399669	0.190504948	0.058430552	YRNKRAVQGGRLSAITMALQYGSESEEDAAL	T	346	346	Q86U86-8	Q86U86-8
UID21055	DLG5	S1153	DLG5_S1153	0	0		Disks large homolog 5	0.012617456	0.797504023	0.983991058	0.040781171	0	0.413042381	0.740971254	0.124912487	0	0	0	0.023289362	0.172015284	0	0	0	0.107981816	0.342821893	0.304984143	0.282823121	0.125637724	0.208552392	0.149438631	0.320067525	0.146805373	0.144084988	0.159663226	0.290386584	0.322380515	0.164558682	-0.051441532	ATHGSNSLPSSARLGSSSNLQFKAERIKIPS	S	1153	1153	Q8TDM6-4	Q8TDM6-4
UID16019	PWWP2B	S60	PWWP2B_S60	0	0		PWWP domain-containing protein 2B	0.052345593	0.307491738	0.877539144	0.04164745	0	0.413064152	0.740971254	0.020684999	0	0	0	0.681106888	0.864180349	0	0	0	0.582480174	0.764953754	-0.760043466	-0.825393072	-0.722346959	-0.930605459	-0.826516945	-0.6794512	-0.761295119	-0.824666	-0.78267012	-0.795799752	-0.614092073	-0.707401921	-0.785229899	LFGLPPLAPLPQVDESPVNDSHGRAPEEGDA	S	60	60	Q6NUJ5-2	Q6NUJ5-2
UID50408	MAP1B	S1396	MAP1B_S1396	0	0		Microtubule-associated protein 1B;MAP1B heavy chain;MAP1 light chain LC1	-0.129248034	0.062660341	0.625981921	-0.053386391	0	0.413398349	0.741492276	0.042641323	0	0	0	0.511391075	0.767638556	0	0	0	0.201619258	0.462256254	-0.169686155	-0.150374919	-0.228203921	-0.128504835	0.266918131	-0.240686354	-0.273389477	-0.187039624	-0.113490641	-0.060563029	0.063624973	-0.167011952	-0.000491395	DEPVPDSESPIEKVLSPLRSPPLIGSESAYE	S	1396	1396	P46821	P46821
UID8529	HNRNPK	S284	HNRNPK_S284	0	0	ERK1;ERK2	Heterogeneous nuclear ribonucleoprotein K	0.018434385	0.419473958	0.918627171	-0.018676254	0	0.413568251	0.741718533	-0.056837887	0	0	0	0.024149913	0.174572359	0	0	0	0.093394594	0.319380756	0.115351112	0.13232442	0.157853219	0.111532776	0.104907322	0.156869759	0.122163182	0.176780946	0.176957013	0.092093947	0.114492506	0.210255119	0.223682883	GGRPMPPSRRDYDDMSPRRGPPPPPPGRGGR	S	284	284	P61978-2	P61978-2
UID85001	G3BP2	T226	G3BP2_T226	0	0		Ras GTPase-activating protein-binding protein 2	0.032536393	0.841985395	0.986635279	-0.135228051	0	0.413699137	0.741838289	-0.114136831	0	0	0	0.48847916	0.752394662	0	0	0	0.739981169	0.858028117	-0.402741927	-0.78200767	-1.063328994	-0.761596051	-1.213886182	-0.548118346	-1.356282434	-0.913062778	-0.450425798	-0.98758663	-1.466295495	-1.114765444	-0.882569357	PQVEEKNLEELEEKSTTPPPAEPVSLPQEPP	T	226	226	Q9UN86-2	Q9UN86-2
UID55718	PCM1	S68	PCM1_S68	0	0		Pericentriolar material 1 protein	-0.041662154	0.550605675	0.951805374	0.057440272	0	0.413722558	0.741838289	-0.183093826	0	0	0	0.019301047	0.157609874	0	0	0	0.085694728	0.306974271	0.292002594	0.008808785	0.024310964	0.154263269	0.045505096	0.336551221	0.054654465	0.015731295	0.145713305	-0.177735417	-0.254253394	0.268759452	0.031627043	GVESDKRVTNDISPESSPGVGRRRTKTPHTF	S	68	68	Q15154;Q15154-2	Q15154
UID13460	ERCC6L	S1069	ERCC6L_S1069	0	0		DNA excision repair protein ERCC-6-like	-0.022537462	0.736849972	0.982142228	-0.078644403	0	0.413805587	0.741888976	-0.019284986	0	0	0	0.773531256	0.90747355	0	0	0	0.816984196	0.902586922	0.302084276	-0.055155301	-0.093623263	0.025532445	-0.084161159	-0.049078353		0.108210453		0.069866443	-0.012814039	-0.000204214	0.134396563	SSVKQFDASTPKNDISPPGRFFSSQIPSSVN	S	1069	1069	Q2NKX8	Q2NKX8
UID10838	PPFIA1	S666	PPFIA1_S666	0	0		Liprin-alpha-1	-0.090789723	0.103640619	0.691131775	-0.043644048	0	0.41385229	0.741888976	0.001438672	0	0	0	0.978199646	0.990844881	0	0	0	0.32788923	0.582398546	0.577466621	0.350329873	0.330634564	0.43934845	0.604774879	0.301377271	0.39710959	0.479341746	0.393721307	0.384825509	0.609664873	0.48500974	0.503725954	ENTEQRAEEIESRVGSGSLDNLGRFRSMSSI	S	666	666	Q13136-2	Q13136-2
UID14326	HP1BP3	S47	HP1BP3_S47	0	0		Heterochromatin protein 1-binding protein 3	0.134951175	0.423935927	0.918627171	-0.075993059	0	0.413882133	0.741888976	0.065912447	0	0	0	0.475841136	0.74562026	0	0	0	0.591308403	0.769793975	0.133618313		0.239365782			-0.105635406	0.153339345		0.17126851		0.164864356	-0.088584475	0.160126098	EKVEDSTMPIRRTVNSTRETPPKSKLAEGEE	S	47	47	Q5SSJ5	Q5SSJ5
UID22627	PNPLA2	S80	PNPLA2_S80	0	0		Patatin-like phospholipase domain-containing protein 2	0.393969474	0.147289994	0.756033258	0.204955145	0	0.413929759	0.741895887	-1.480377052	0	0	0	0.002496482	0.058348556	0	0	0	0.010653242	0.106666627	0.33144993			-0.278120644	0.153081554			0.088495357	0.164494213	-1.148927122				LPSRLPEQVELRRVQSLPSVPLSCAAYREAL	S	80	80	Q96AD5-2	Q96AD5-2
UID8998	CACNA1B	S2016	CACNA1B_S2016	0	0		Voltage-dependent N-type calcium channel subunit alpha-1B	-0.070999564	0.21526215	0.823874765	0.045920727	0	0.414032498	0.742001568	-0.098705277	0	0	0	0.093919396	0.345287764	0	0	0	0.181426371	0.438613495	-0.422363427	-0.419377924	-0.311376861	-0.117246073	-0.329510456	-0.366029354	-0.148531383	-0.361795466	-0.33644818	-0.486847866	-0.336330189	-0.258026142	-0.170330805	SMPRLAAETQPVTDASPMKRSISTLAQRPRG	S	2016	2016	Q00975	Q00975
UID32656	SLC4A7	S93	SLC4A7_S93	0	0		Sodium bicarbonate cotransporter 3	-0.013305672	0.77242742	0.983991058	0.03804744	0	0.414143448	0.74201719	0.022408977	0	0	0	0.627341386	0.835839713	0	0	0	0.789679655	0.887667847	-0.268513406	-0.100475539	-0.358323907	-0.163667833	-0.241908924	-0.089149627	-0.263743964	-0.261198089	-0.24388526	-0.263791109	-0.148849734	-0.223219123	-0.279057628	RRRKDKESDKEDGRESPSYDTPSQRVQFILG	S	93	93	Q9Y6M7-13	Q9Y6M7-13
UID49022	MARK3	S529	MARK3_S529	0	0		MAP/microtubule affinity-regulating kinase 3	-0.17767828	0.220584615	0.824847698	0.208362196	0	0.414153368	0.74201719	0.458635908	0	0	0	0.010300257	0.115580571	0	0	0	0.038652388	0.208313533	0.338520475	-0.426232068		-0.014267474	0.025980384			-0.303452058		0.166386652	0.497364197		-0.617067013	TTADRHSVIQNGKENSTIPDQRTPVASTHSI	S	529	529	P27448-3;P27448-6	P27448-3
UID117602	SRRM2	S894	SRRM2_S894	0	0		Serine/arginine repetitive matrix protein 2	-0.010704756	0.932461212	0.993399902	0.069942614	0	0.414211794	0.74201719	0.035379961	0	0	0	0.554392001	0.794402049	0	0	0	0.769460592	0.875320186	-0.123353948	-0.083146957				-0.039674294		-0.179559522		-0.007402736	-0.004091165	-0.059920216	-0.093093529	PELKSRTPSRHSCSGSSPPRVKSSTPPRQSP	S	894	894	Q9UQ35	Q9UQ35
UID30191	ZDHHC8	S445	ZDHHC8_S445	0	0		Probable palmitoyltransferase ZDHHC8	-0.219730274	0.325605636	0.883339185	0.255819519	0	0.414269693	0.74201719	0.136383743	0	0	0	0.596090695	0.818041051	0	0	0	0.57270576	0.758602059	0.057317101	-0.589326592	-0.310952253	-0.033392343	0.012034592		0.577578201		0.065939162		0.362300273	0.697363225	-0.718544078	PRSFSPVLGPRPREPSPVRYDNLSRTIMASI	S	445	445	Q9ULC8-2	Q9ULC8-2
UID38251	HAUS6	T823	HAUS6_T823	0	0		HAUS augmin-like complex subunit 6	-0.036178443	0.658964246	0.976541784	-0.057784698	0	0.414291484	0.74201719	-0.052630795	0	0	0	0.4559664	0.732219381	0	0	0	0.685152434	0.828686904	0.509381947	0.339892826	0.462095708	0.492402863		0.304410901	0.269215929	0.381030718	0.423734903	0.557191823	0.237100476	0.382912752	0.621902726	HGGTLLEDVVGGRQTTPESDFNLQALRSRYE	T	823	823	Q7Z4H7	Q7Z4H7
UID27804	KIF13B	S1391	KIF13B_S1391	0	0		Kinesin-like protein KIF13B	-0.024636658	0.709384614	0.980166622	0.054583537	0	0.414303876	0.74201719	-0.045870415	0	0	0	0.490895506	0.753630945	0	0	0	0.718518943	0.846191609	0.235819875	0.084198306	0.036190642	-0.075578386	0.294513966	0.192115832	0.068414642	0.035603317	0.006593008	-0.15259967	-0.023476512	0.027044986	-0.019639506	SRRSISSPNVNRLSGSRQDLIPSYSLGSNKG	S	1391	1391	Q9NQT8	Q9NQT8
UID56993	ARID4B	S704	ARID4B_S704	0	0		AT-rich interactive domain-containing protein 4B	-0.045766641	0.321355102	0.880573759	-0.037381179	0	0.414730867	0.74252837	0.018102123	0	0	0	0.689675182	0.867918061	0	0	0	0.597819203	0.774151178	0.149948636	0.137106323	0.14084539	0.179852729	0.281165548	0.1401493	0.046212747	0.14778715	0.188099611	0.172978301	0.210104986	0.303102094	0.007572702	VSKSPERLRKDIEVLSEDTDYEEDEVTKKRK	S	704	704	Q4LE39-2	Q4LE39-2
UID38703	EXOC8	T142	EXOC8_T142	0	0		Exocyst complex component 8	-0.027903393	0.905916035	0.99226166	0.142548113	0	0.414758494	0.74252837	-0.444986961	0	0	0	0.057010573	0.270908754	0	0	0	0.205601226	0.466515778	0.51209527	0.581712971	0.787881081			0.831476082	0.618273727	0.309405052			0.628763287	1.518737209		AGGRDHLRGQAGFFSTPGGASRDGSGPGEEG	T	142	142	Q8IYI6	Q8IYI6
UID33058	RIMBP2	T662	RIMBP2_T662	0	0		RIMS-binding protein 2	-0.097726054	0.100093838	0.685816842	-0.054037142	0	0.414780487	0.74252837	-0.073045923	0	0	0	0.206718182	0.507053497	0	0	0	0.185803064	0.443667946	0.091611305	-0.15645462	-0.055692411	0.004495701	0.174261486	0.048326682		0.117731095	0.085207646	-0.198103313	-0.120709601	-0.046249989	0.019620765	RRSPSPSRILPQPQGTPVSTTVAKAMAREAA	T	662	662	O15034	O15034
UID5355	ELK1	S196	ELK1_S196	0	0		ETS domain-containing protein Elk-1	-0.051827475	0.444344695	0.925166645	-0.064832844	0	0.414794042	0.74252837	-0.084162358	0	0	0	0.224025653	0.528978305	0	0	0	0.428007518	0.658294769	-0.738367982	-0.84009971	-0.796853459	-0.719748043	-0.709895226	-0.919654938		-0.785702593	-0.747429986	-0.956538715	-0.898350647	-0.50007761	-1.018162322	LPSAAPAGAAAPPSGSRSTSPSPLEACLEAE	S	196	196	P19419	P19419
UID25498	SSBP4	S320	SSBP4_S320	0	0		Single-stranded DNA-binding protein 4	0.017820727	0.590126512	0.962971944	-0.027198073	0	0.414808327	0.74252837	-0.027093682	0	0	0	0.416551503	0.704020333	0	0	0	0.641783736	0.802168919	-0.22997397	-0.299257083	-0.162226976	-0.309679378	-0.223087587	-0.305887922	-0.213323484	-0.176382429	-0.234036685	-0.240880295	-0.269464516	-0.159970273	-0.241999811	NGSLGSGDMDGLPKSSPGAVAGLSNAPGTPR	S	320	320	Q9BWG4-2	Q9BWG4-2
UID5978	PML	S403	PML_S403	0	0		Protein PML	0.022804917	0.657963143	0.976070953	-0.042405816	0	0.415089537	0.742953289	-0.06660206	0	0	0	0.209542611	0.510351204	0	0	0	0.473181036	0.691435152	-0.131501838	-0.075549744	-0.02095992	-0.173846013	-0.013883318	-0.176802094	-0.305267598	-0.181804947	-0.130641482	-0.276502603	-0.166965813	-0.004767756	-0.172292421	SCITQGKDAAVSKKASPEAASTPRDPIDVDL	S	403	403	P29590-14	P29590-14
UID1977	MED14	S1112	MED14_S1112	0	0		Mediator of RNA polymerase II transcription subunit 14	-0.385533484	0.086116104	0.660056423	-0.20588937	0	0.415168126	0.743014267	-0.061434562	0	0	0	0.72685374	0.885944734	0	0	0	0.274086947	0.534837203	-0.409753639		-0.310050824	-0.310577081	0.932754443		-0.612259817	-0.200481077		-0.335448172	-0.261331534	-0.151643631	-0.199397826	YTMVSPSGRAGNWPGSPQVSGPSPAARMPGM	S	1112	1112	O60244	O60244
UID14243	SMEK2	S683	SMEK2_S683	0	0		Serine/threonine-protein phosphatase 4 regulatory subunit 3B	0.023086624	0.805348188	0.983991058	-0.077539235	0	0.415211277	0.743014267	-0.148732906	0	0	0	0.321559667	0.62513103	0	0	0	0.615239021	0.784968238	0.051392129	0.426409566	0.567739695	0.490535352	0.411267416	0.306722565	0.534687566	0.58229789	0.56926918	0.417780419	0.160380738			KAKESEDKENLPKRTSPGGFKFTFSHSASAA	S	683	683	Q5MIZ7-3	Q5MIZ7-3
UID18188	KTN1	S242	KTN1_S242	0	0		Kinectin	0.069193034	0.312398644	0.878279201	0.064847429	0	0.415286557	0.74302465	-0.221485959	0	0	0	0.038375142	0.223703529	0	0	0	0.118049711	0.357368038	-0.200542282	0.079633027	0.238683415	0.004307792	0.037236513	0.144587639	0.099180549		0.014519112		-0.224331174		0.218640745	LIHATTYIPLMDNADSSPVVDKREVIDLLKP	S	242	242	Q86UP2-2	Q86UP2-2
UID2172	MAPKBP1	S1257	MAPKBP1_S1257	0	0		Mitogen-activated protein kinase-binding protein 1	-0.006536965	0.95345684	0.996123471	-0.092542042	0	0.415304751	0.74302465	-0.057100292	0	0	0	0.612116561	0.827410741	0	0	0	0.804704209	0.895301823	0.153990616	-0.065473462	-0.468537008	-0.335559597	-0.172303014	-0.063044546	-0.408344083	-0.030894913	-0.070325548	-0.501914818	-0.156687466	0.056111141	-0.486312257	QNPTTSSMAKISRSISVGENLGLVAEPQAHA	S	1257	1257	O60336-6	O60336-6
UID47232	ABL1	S808	ABL1_S808	0	0		Tyrosine-protein kinase ABL1	-0.138602367	0.137963434	0.745202233	-0.087527522	0	0.415491078	0.743249529	0.236080218	0	0	0	0.00984646	0.113703956	0	0	0	0.031211299	0.186161763	-0.501528897	-0.358684149	-0.460622358	-0.042037494		-0.497348006			-0.322292961	-0.046671823	-0.266521547	-0.6755552	-0.581959042	AADEVFKDIMESSPGSSPPNLTPKPLRRQVT	S	808	808	P00519	P00519
UID16222	NFRKB	S228	NFRKB_S228	0	0		Nuclear factor related to kappa-B-binding protein	0.015753998	0.765662732	0.983991058	-0.043573365	0	0.415518144	0.743249529	-0.00115499	0	0	0	0.982533314	0.99199073	0	0	0	0.847107318	0.918538832	-0.01157865	-0.080407986	-0.027134424	-0.114082887	-0.056475516	0.085389739	-0.108052464	0.142717679	0.008913057	-0.141928382	0.020585652	0.031932661	-0.148655432	EDLSSWLPSSPARSPSPAVPLRVVPTLSTTD	S	228	228	Q6P4R8-3	Q6P4R8-3
UID54290	XRCC4	S327	XRCC4_S327	0	0	DNAPK	DNA repair protein XRCC4	-0.019050251	0.84014257	0.986635279	-0.066601837	0	0.415630878	0.743357849	0.219755319	0	0	0	0.037981331	0.222611808	0	0	0	0.156340981	0.40811557	0.003156308	0.046389532	-0.001036648	0.120920229		-0.059366909	-0.269911607	0.096773444	-0.159644614		0.229507367	-0.448564966	0.000389784	EHISAENMSLETLRNSSPEDLFDEI______	S	327	327	Q13426	Q13426
UID34291	TCF4	T554	TCF4_T554	0	0		Transcription factor 4	-0.423842831	0.241238194	0.840967252	-0.15767611	0	0.415681308	0.743357849	-0.165484911	0	0	0	0.394119817	0.686217129	0	0	0	0.420969284	0.652768331	-0.72176393				0.096910016	-0.588424121	-0.001041076		0.210495948	-0.660887901	-0.506284647		-0.343784999	KDIKSITSNNDDEDLTPEQKAEREKERRMAN	T	554	554	P15884;P15884-9	P15884
UID11838	NBR1	S622	NBR1_S622	0	0		Next to BRCA1 gene 1 protein	-0.157417101	0.243984199	0.842535917	-0.108289705	0	0.415813447	0.743357849	-0.018957738	0	0	0	0.885156447	0.952956189	0	0	0	0.546044624	0.743032026	-0.535555637	-0.925906028	-1.118387113	-0.611340977	-0.803283759	-0.639420256	-0.82633659	-0.880670747	-0.15192728	-1.064554224	-0.951505227	-0.801820322	-1.138408179	IEEENEGAGFKALPDSMVSVKRKAENIASVE	S	622	622	Q14596-2	Q14596-2
UID7870	NOVA1	S154	NOVA1_S154	0	0		RNA-binding protein Nova-1	0.004758296	0.875210692	0.989412031	0.024992547	0	0.415877237	0.743357849	-0.007617281	0	0	0	0.80166404	0.918563572	0	0	0	0.847782622	0.919076262	-0.085790423	-0.067817268	-0.059494357	-0.079116851	-0.067227959	-0.083286662	-0.073301738	-0.143596843	-0.112961743	-0.052920799	-0.072595732	-0.079594259	-0.015453147	QTTVNPDRIKQTLPSSPTTTKSSPSDPMTTS	S	154	154	P51513-4	P51513-4
UID29467	ZMYM2	S838	ZMYM2_S838	0	0		Zinc finger MYM-type protein 2	-0.003151867	0.938611061	0.994127514	-0.033770513	0	0.415881628	0.743357849	0.013480681	0	0	0	0.742399182	0.892123697	0	0	0	0.841335607	0.915205663	-0.376504637	-0.409367758	-0.561944183	-0.507526473	-0.451178002	-0.547731724	-0.511887331	-0.543961686	-0.380575319	-0.512842027	-0.436398512	-0.52884839	-0.474314871	CQTSRTKMTGSAPPPSPTPNKEMKNKAVLCK	S	838	838	Q9UBW7	Q9UBW7
UID11645	SCRIB	S1445	SCRIB_S1445	0	0		Protein scribble homolog	0.029747341	0.442258353	0.924550107	-0.037018784	0	0.415910388	0.743357849	-0.124006632	0	0	0	0.017397267	0.149037745	0	0	0	0.073323274	0.285011355	-0.598333933	-0.579500851	-0.476628	-0.552145952	-0.622972262	-0.511639869		-0.466760345	-0.46215566	-0.597520285	-0.666910078		-0.36407798	DEQPPWASPSPTSRQSPASPPPLGGGAPVRT	S	1445	1445	Q14160;Q14160-3	Q14160-3
UID69781	ZNF106	S1025	ZNF106_S1025	0	0		Zinc finger protein 106	0.031555183	0.745802575	0.982593995	-0.09393165	0	0.416065738	0.743357849	-0.03456621	0	0	0	0.722636089	0.884249964	0	0	0	0.811520941	0.898931247	0.032645389	0.019597947	-0.021726955	-0.006020651	-0.122329089	0.257642617	0.130693867		0.535148682	0.294473709	-0.013501345	0.143098535	0.276138671	DGQSIRKKRRATGDGSSPELPSLERKNKRRK	S	1025	1025	Q9H2Y7	Q9H2Y7
UID26426	NUCKS1	S14	NUCKS1_S14	0	0		Nuclear ubiquitous casein and cyclin-dependent kinase substrate 1	0.099612637	0.266380724	0.85777987	0.071899033	0	0.416067775	0.743357849	-0.138222468	0	0	0	0.192768458	0.490025567	0	0	0	0.312423178	0.569751372	0.10897736	0.279485908	-0.133566131	-0.29508667	0.042555898	0.338111166	-0.076906166	-0.001213615	-0.025177517		-0.207955819	0.23150379	-0.015909156	__MSRPVRNRKVVDYSQFQESDDADEDYGRD	S	14	14	Q9H1E3	Q9H1E3
UID44825	ARHGAP6	S5	ARHGAP6_S5	0	0		Rho GTPase-activating protein 6	-0.088692676	0.600413666	0.964590252	-0.162745838	0	0.41606795	0.743357849	-0.138251795	0	0	0	0.418410622	0.705222371	0	0	0	0.645965947	0.804854147	0.284672484	0.333983262	0.070752611	0.455338608	0.304167968	0.38261783	-0.682340456	0.088588478		-0.403599583	0.026391147	0.331707283	-0.15590854	___________MSAQSLLHSVFSCSSPASSS	S	5	5	O43182	O43182
UID4740	TOP2A	S1374	TOP2A_S1374	0	0		DNA topoisomerase 2-alpha	0.209149904	0.121810736	0.719255125	0.105828507	0	0.416106589	0.743357849	0.359998989	0	0	0	0.014175994	0.135928343	0	0	0	0.03710341	0.203447112	0.385301119	0.384918228	0.704532263	-0.062179347	0.315030224	0.35937122	0.601569355	0.166257967	0.37136858	1.017940109	0.343826994	-0.437821562	0.359592708	KTSPKLSNKELKPQKSVVSDLEADDVKGSVP	S	1374	1374	P11388	P11388
UID3972	PAK4	S474	PAK4_S474	0	0	PAK4	Serine/threonine-protein kinase PAK 4	-0.039051252	0.327876293	0.883429319	0.03224699	0	0.416140652	0.743357849	-0.007850846	0	0	0	0.840983532	0.935015382	0	0	0	0.628954293	0.793813614	0.042066624	0.012149056	-0.068732841	0.014464514	0.08515671	0.11665758	0.01256866	-0.007921765	0.008160043	-0.097165553	0.054425526	0.096853767	-0.108190409	FGFCAQVSKEVPRRKSLVGTPYWMAPELISR	S	474	474	O96013	O96013
UID28784	ARHGEF12	S41	ARHGEF12_S41	0	0		Rho guanine nucleotide exchange factor 12	0.071824923	0.490715566	0.936800605	-0.08508314	0	0.416158835	0.743357849	-0.114560753	0	0	0	0.278937873	0.587846501	0	0	0	0.500890628	0.712369246	-0.705695177	-0.257607273	-0.036496443	-0.315116209	-0.266287199	-0.258378922	-0.343082827	-0.117736281	-0.143392906	-0.125119805	-0.441722803	-0.30879019	0.200190595	RESPTDKKQKVERIASHDFDPTDSSSKKTKS	S	41	41	Q9NZN5	Q9NZN5
UID17051	LARP4	S576	LARP4_S576	0	0		La-related protein 4	0.004224206	0.934149628	0.993691003	-0.042159401	0	0.416173015	0.743357849	-0.012594023	0	0	0	0.805640438	0.920472025	0	0	0	0.85296548	0.92243403	0.168175157	0.12986825	0.268033019	0.237141391	0.143863056	0.15340886	0.285219137	0.286266942	0.320998658	0.404622105	0.152984947	0.269509506	0.338473637	SVLVQPLRELRSNVVSPTKNEDNGAPENSVE	S	576	576	Q71RC2-5	Q71RC2-5
UID117553	SRRM2	S1329	SRRM2_S1329	0	0	mTOR	Serine/arginine repetitive matrix protein 2	-0.047443337	0.743502528	0.982481385	-0.140310437	0	0.416192684	0.743357849	-0.325284192	0	0	0	0.077533301	0.315609044	0	0	0	0.258050246	0.520467814	-0.240328238	-0.090897281	-0.16961716	0.012490244	-0.083231339	0.198386898	-0.481769235	0.268450417			-0.756688774	-0.33196169	0.420224051	HKELSNSPLRENSFGSPLEFRNSGPLGTEMN	S	1329	1329	Q9UQ35	Q9UQ35
UID29763	NRBP1	S12	NRBP1_S12	0	0		Nuclear receptor-binding protein	0.012682484	0.868321117	0.989150392	0.116776982	0	0.41631241	0.743493347	0.270938111	0	0	0	0.020771267	0.162745148	0	0	0	0.090035908	0.314009147	-0.105777337	0.106272026		0.059501802	0.067284072		0.175338284				0.376640494	-0.165235729		____MSEGESQTVLSSGSDPKVESSSSAPGL	S	12	12	Q9UHY1	Q9UHY1
UID7818	LRBA	S1488	LRBA_S1488	0	0		Lipopolysaccharide-responsive and beige-like anchor protein	0.110666684	0.231910658	0.833250232	0.07397982	0	0.4164224	0.743611428	-0.290974322	0	0	0	0.00619227	0.090503265	0	0	0	0.025868691	0.168869188	-0.448870143	0.067973655	0.154029561	-0.019112233	-0.201551288	-0.038729554	0.243761609	-0.015483255	-0.075403972	-0.275184593	-0.450160357	0.104442895	0.334109445	KPMHSLIPLGKSAAKSPVDIVTGGISPVRDL	S	1488	1488	P50851-2	P50851-2
UID12055	USP10	S547	USP10_S547	0	0		Ubiquitin carboxyl-terminal hydrolase 10	0.044787991	0.33732147	0.889018859	0.037715581	0	0.416481055	0.743637826	-0.027126051	0	0	0	0.556275481	0.795630733	0	0	0	0.574834305	0.7600253	0.072962023	0.112122162	0.090478834	0.025802365	-0.002353332	0.224445344	0.17287631	0.012480076	0.233979254	0.108951309	0.107563241	0.133666178	0.191352577	LNGLHEEMLNLKKLLSPSNEKLTISNGPKNH	S	547	547	Q14694	Q14694
UID19171	DHX37	S242	DHX37_S242	0	0		Probable ATP-dependent RNA helicase DHX37	0.004600397	0.953797935	0.996123471	-0.065383845	0	0.416855708	0.744228381	-0.016334731	0	0	0	0.837142181	0.933522611	0	0	0	0.858766316	0.924394982	-0.002472795	0.10487576	-0.042254796	0.034534017	0.00968536	-0.007624451	0.048134641	-0.026813875	0.328859447	-0.255540625	-0.002118208	0.046205766	-0.238525673	PRALAKPAVFIPVNRSPEMQEERLKLPILSE	S	242	242	Q8IY37	Q8IY37
UID65590	SYMPK	S1175	SYMPK_S1175	0	0		Symplekin	0.001103464	0.982033718	0.997809193	-0.047305344	0	0.416988235	0.744346485	0.019867235	0	0	0	0.686286548	0.866350415	0	0	0	0.828608368	0.908287079	-0.333680304	-0.332135597	-0.477021065	-0.41366766	-0.399902858	-0.563317172		-0.493085606	-0.364867194	-0.396860297	-0.470223788	-0.486382702	-0.460170321	KPGGVGAPSSSSPSPSPSARPGPPPSEEAMD	S	1175	1175	Q92797	Q92797
UID26875	PCNXL3	S1955	PCNXL3_S1955	0	0		Pecanex-like protein 3	0.004488214	0.956928749	0.996344799	-0.058492963	0	0.417009689	0.744346485	0.043183682	0	0	0	0.546249981	0.788976637	0	0	0	0.778182008	0.88064519	0.162075791	-0.224352571		-0.195642416	-0.128826148	-0.015250552	-0.300408168	-0.125853255	0.044166387	-0.009476958	-0.034262424	-0.083842971	-0.132631138	GRKGLGGSDGEPASGSPKGGTPKSQAPLDLS	S	1955	1955	Q9H6A9	Q9H6A9
UID25322	HNRNPUL1	S151	HNRNPUL1_S151	0	0		Heterogeneous nuclear ribonucleoprotein U-like protein 1	0.137689063	0.153619213	0.76379064	-0.063387756	0	0.417070172	0.744376057	0.115376017	0	0	0	0.484827134	0.750352566	0	0	0	0.354129102	0.60484165	-0.231517745	-0.071216795	0.106194089	-0.16845894		-0.223592635	-0.490362471	-0.275258039	-0.185146042				-0.325006972	RGRGYFEHREDRRGRSPQPPAEEDEDDFDDT	S	151	151	Q9BUJ2-3	Q9BUJ2-3
UID19378	RCOR2	S213	RCOR2_S213	0	0		REST corepressor 2	0.040304505	0.203463512	0.81475812	-0.025179731	0	0.417192503	0.744443445	-0.019612762	0	0	0	0.525155267	0.776907465	0	0	0	0.434083477	0.662456552	-0.474933454	-0.440590538	-0.493167441	-0.542619387	-0.552356612	-0.506016739	-0.507790747	-0.410678302	-0.50241026	-0.579552404	-0.445707501	-0.46194087	-0.484867988	DKEDSDELEEGRGGVSEGEPDPADPKREPLP	S	213	213	Q8IZ40	Q8IZ40
UID36519	MAP7	T527	MAP7_T527	0	0		Ensconsin	0.154001042	0.091892499	0.673647117	-0.081597601	0	0.417195769	0.744443445	-0.074905182	0	0	0	0.454712837	0.731244294	0	0	0	0.248236993	0.511584596	0.548043278		0.91140294	0.668672783	0.490637209	0.635075835			0.798271037		0.661683465	0.811493828		PHVVTSHQSKVTVESTPDLEKQPNENGVSVQ	T	527	527	Q14244-5;Q14244-2	Q14244-5
UID12755	MED1	S1207	MED1_S1207	0	0	CDK2	Mediator of RNA polymerase II transcription subunit 1	0.009033929	0.864571407	0.989150392	-0.043536776	0	0.417427174	0.744777958	-0.066410148	0	0	0	0.224347417	0.529225011	0	0	0	0.521331933	0.726636453	-0.636937736	-0.520556505	-0.450477633	-0.550319183	-0.456850672	-0.452705561	-0.385573238	-0.427560004	-0.236571691	-0.442932928	-0.572552314	-0.363331332	-0.38651332	SPSHSRPPGGSDKLASPMKPVPGTPPSSKAK	S	1207	1207	Q15648	Q15648
UID13662	CCDC88A	S1646	CCDC88A_S1646	0	0	CDK5	Girdin	0.054926532	0.292774584	0.868937893	0.041917293	0	0.417504059	0.744782837	-0.111338857	0	0	0	0.04552512	0.243100706	0	0	0	0.129492753	0.373744345	-0.064526036	0.074917226	0.290912327	0.088062736	0.058060688	0.127113556	0.141683122	0.140643956	-0.039516451	0.113224185	-0.083372131	0.194482371	0.280725111	ISETLESRHHKIKTGSPGSEVVTLQQFLEES	S	1646	1646	Q3V6T2-4	Q3V6T2-4
UID83549	MMTAG2	T215	MMTAG2_T215	0	0		Multiple myeloma tumor-associated protein 2	0.06200832	0.415426326	0.918006055	-0.072281392	0	0.417517789	0.744782837	-0.000560589	0	0	0	0.994032989	0.997314879	0	0	0	0.705887736	0.840009425	-0.338335037	-0.13600684	-0.1653236	-0.364713305	-0.184650414	-0.284814084	-0.538067078	-0.308011955		-0.508998405	-0.156452495	-0.160255656	-0.502952887	EKKKKDKEHRRPAEATSSPTSPERPRHHHHD	T	215	215	Q9BU76	Q9BU76
UID6021	RPL12	S38	RPL12_S38	0	0	CDK2	60S ribosomal protein L12	0.014048539	0.764477034	0.983991058	-0.038472212	0	0.417653839	0.744857968	-0.071403216	0	0	0	0.145175283	0.430432885	0	0	0	0.396318607	0.636545617	0.140759336	0.204804011	0.243277695	0.241624494	0.150263057	0.190379702	0.22552823	0.217986863	0.351809916	0.311181765	-0.004537873	0.259826395	0.332430361	GATSALAPKIGPLGLSPKKVGDDIAKATGDW	S	38	38	P30050	P30050
UID54291	XRCC4	S328	XRCC4_S328	0	0	DNAPK	DNA repair protein XRCC4	-0.021975923	0.816905716	0.984397602	-0.066607962	0	0.417694587	0.744857968	0.205047383	0	0	0	0.050767488	0.258220677	0	0	0	0.193886853	0.453434981	0.003114252	0.046422994	-0.000978495	0.133461416		-0.059405442	-0.269981399	0.096734532	-0.159689523		0.188774514	-0.448670835	0.000214052	HISAENMSLETLRNSSPEDLFDEI_______	S	328	328	Q13426	Q13426
UID71268	ARHGAP35	S985	ARHGAP35_S985	0	0		Rho GTPase-activating protein 35	-0.123529496	0.035272642	0.534005304	-0.050784001	0	0.417761345	0.744857968	-0.061502792	0	0	0	0.25753783	0.564881603	0	0	0	0.102361981	0.334022253	0.173809475	-0.221061825	-0.134463409	0.021078806	0.117513943	-0.096732876	0.004125803		0.071922698	-0.145511085	-0.044049413	-0.033960874	0.090411543	SPRAGSPLCNSNLQDSEEDIEPSYSLFREDT	S	985	985	Q9NRY4	Q9NRY4
UID8767	MAP1A	S2451	MAP1A_S2451	0	0		Microtubule-associated protein 1A;MAP1A heavy chain;MAP1 light chain LC2	0.092030596	0.274709911	0.863628208	0.07893518	0	0.417779628	0.744857968	-0.078167941	0	0	0	0.349871429	0.64987012	0	0	0	0.431304919	0.660559122	-0.440042982	-0.454466036	-0.422863651	-0.680565523	-0.564886545	-0.604478323		-0.945841824	-0.501163224	-0.632461508	-0.890515021	-0.59651512	-0.613789645	GCATEPRPHRGELSPSFLNPPLPPSIDDRDL	S	2451	2451	P78559	P78559
UID17605	NUFIP2	S112	NUFIP2_S112	0	0		Nuclear fragile X mental retardation-interacting protein 2	-0.001235058	0.979201735	0.997809193	0.038922186	0	0.417917267	0.745024998	-0.047909097	0	0	0	0.322134434	0.625717765	0	0	0	0.633121653	0.796460169	0.017678021	-0.145824656	0.081520673	0.055647001	-0.115010753	0.097783969	0.104198248	0.008949153	0.037344322	-0.040684073	-0.025939107	0.093249702	0.031763506	LNGNAGEREISLKNLSSDEATNPISRVLNGN	S	112	112	Q7Z417	Q7Z417
UID40345	WRAP53	T489	WRAP53_T489	0	0		Telomerase Cajal body protein 1	0.02178485	0.713974357	0.980395401	0.048682997	0	0.417994442	0.745049107	-0.042651003	0	0	0	0.476557238	0.745757858	0	0	0	0.714420677	0.844444128	0.017243395	-0.266082537	-0.342255509	-0.362011505	-0.333465942	-0.340040133	-0.314086931	-0.421349865	-0.427509187	-0.304817827	-0.326295644	-0.180791993	-0.279717467	PLLATASGQRVFPEPTESGDEGEELGLPLLS	T	489	489	Q9BUR4	Q9BUR4
UID24354	RSF1	S442	RSF1_S442	0	0		Remodeling and spacing factor 1	0.029549315	0.402993417	0.912879757	0.028588699	0	0.418018702	0.745049107	-0.009447596	0	0	0	0.786377753	0.91274174	0	0	0	0.682542431	0.826786289	-0.060949517	0.083551259	0.113312474	0.047411827	0.031254646	0.051435565	0.117811218	0.055626293	-0.000734304	0.089697233	0.086322736	0.114785016	0.099025335	EPIETKFYETKEESYSPSKDRNIITEGNGTE	S	442	442	Q96T23-2;Q96T23-3	Q96T23-2
UID32452	LRRFIP2	S96	LRRFIP2_S96	0	0		Leucine-rich repeat flightless-interacting protein 2	0.183657348	0.053858228	0.607772616	-0.072069763	0	0.418181673	0.745234056	0.168249549	0	0	0	0.073914537	0.308536243	0	0	0	0.07076778	0.279901661	0.307866733	0.274859623	0.730608145	0.117044585	0.15379379	-0.031864309	0.078771229	0.259042393	0.076143578	0.372572038	0.664138981	0.129704592	0.234008232	ASATTPLSGNSSRRGSGDTSSLIDPDTSLSE	S	96	96	Q9Y608-4	Q9Y608-4
UID4575	CHGA	S112	CHGA_S112	0	0		Chromogranin-A;Vasostatin-1;Vasostatin-2;EA-92;ES-43;Pancreastatin;SS-18;WA-8;WE-14;LF-19;Catestatin;AL-11;GV-19;GR-44;ER-37;GE-25;Serpinin-RRG;Serpinin;p-Glu serpinin precursor	-0.056843575	0.470884174	0.931089347	-0.064006989	0	0.418210404	0.745234056	-0.185877011	0	0	0	0.031410233	0.200381394	0	0	0	0.119099912	0.358761348	0.172935566	0.582403235	0.522673943	0.579799619	0.752651859	0.280035593	0.47555092	0.561698451	0.449916018	0.214779359	0.171354929	0.658490992	0.471151341	HSGFEDELSEVLENQSSQAELKEAVEEPSSK	S	112	112	P10645	P10645
UID60098	KIAA1211	S104	KIAA1211_S104	0	0		Uncharacterized protein KIAA1211	-0.300302904	0.123018747	0.721881428	-0.180900507	0	0.418317953	0.745347346	-0.113368741	0	0	0	0.408260396	0.697615509	0	0	0	0.286233412	0.546035919	0.208734554	-0.384696046	-0.127304839			-0.136598046				-0.151282326		0.075455155		LSDAENKSSDTPSSLSPLNLPGAGSEMEEKV	S	104	104	Q6ZU35	Q6ZU35
UID61446	BCL9L	S959	BCL9L_S959	0	0		B-cell CLL/lymphoma 9-like protein	-0.051948989	0.432499186	0.920076858	-0.053600504	0	0.418401721	0.745368215	-0.040875135	0	0	0	0.534802275	0.781686526	0	0	0	0.633210736	0.796464987	-0.921261375	-1.115659583	-0.926755408	-0.916260983	-0.918358053	-0.844582075	-1.118288106	-0.951457763	-0.797010402	-0.814214481	-0.845168124	-0.75492736	-0.740954703	LVTSPSANLKSPQTPSQMVPLPSANPPGPLK	S	959	959	Q86UU0-4	Q86UU0-4
UID27483	TNRC6C	S1033	TNRC6C_S1033	0	0		Trinucleotide repeat-containing gene 6C protein	0.134625706	0.162110338	0.776028299	0.075728814	0	0.418478281	0.745368215	-0.091332532	0	0	0	0.332178863	0.634411102	0	0	0	0.315242547	0.572049722	-0.506940077	-0.23404391	-0.40925358	-0.642240907	-0.539559409	-0.375391493	-0.4283825	-0.684797609	-0.421891641	-0.412663163	-0.948373947	-0.723105773	-0.27260121	DGGLVEEPTPSPFLPSPSLKLPLSHSALPSQ	S	1033	1033	Q9HCJ0-2	Q9HCJ0-2
UID13425	AAK1	S937	AAK1_S937	0	0		AP2-associated protein kinase 1	0.082453066	0.671565393	0.977491859	-0.250117283	0	0.418480133	0.745368215	0.266915649	0	0	0	0.204660555	0.504379779	0	0	0	0.452758927	0.676581547	0.014175714		0.689840934	0.524934802					0.650849966	0.654271631			0.120440333	PVLITKNPQGGHSRNSSGSSESSLPNLARSL	S	937	937	Q2M2I8	Q2M2I8
UID83477	BUD13	T123	BUD13_T123	0	0		BUD13 homolog	-0.036208734	0.475995054	0.934171097	0.041229222	0	0.418505564	0.745368215	0.008337561	0	0	0	0.868290018	0.946415213	0	0	0	0.739359406	0.857782492	0.034100528	0.002006349	-0.057494167	0.076542592	0.012804526	-0.061004331	0.014494921	-0.009624864	-0.201801433	-0.028944569	0.006633298	0.122725254	-0.178386769	GHNEDLPSNRHFRHDTPDSSPRRVRHGTPDP	T	123	123	Q9BRD0	Q9BRD0
UID58802	RAP1GAP2	S594	RAP1GAP2_S594	0	0		Rap1 GTPase-activating protein 2	-4.30E-05	0.999765649	0.999987112	0.055445484	0	0.418648864	0.745389312	-0.045561111	0	0	0	0.685751886	0.866165206	0	0	0	0.821109137	0.904574999	-0.325898191	-0.27966453				-0.223498281	-0.20171539	-0.390678415	-0.256317192	-0.450306194	-0.200059016			HSSQEIKSETSSNPSSPEICPNKEKPFMKLK	S	594	594	Q684P5-3	Q684P5-3
UID76785	PSIP1	T122	PSIP1_T122	0	0		PC4 and SFRS1-interacting protein	0.014476039	0.910074715	0.992317487	-0.081116147	0	0.4186603	0.745389312	0.037298966	0	0	0	0.529715697	0.779127462	0	0	0	0.760085695	0.870054734	-0.072042364	0.004658174				-0.022452483	-0.159415541			-0.028585816	0.114660268	0.043017366	-0.106138778	DVEVEEKETSVSKEDTDHEEKASNEDVTKAV	T	122	122	O75475	O75475
UID76633	DKC1	T497	DKC1_T497	0	0		H/ACA ribonucleoprotein complex subunit 4	0.049375215	0.635237102	0.970309799	-0.120385843	0	0.418670884	0.745389312	0.101067649	0	0	0	0.340203814	0.642436096	0	0	0	0.600110089	0.775399848	-0.004144574	-0.149090438	0.249198253	-0.111085943	0.013692899		-0.126385619		0.114386067	0.446266714	-0.246770734	-0.246126925	0.041352311	GLESGAEPGDGDSDTTKKKKKKKKAKEVELV	T	497	497	O60832	O60832
UID18269	PHLDB1	S501	PHLDB1_S501	0	0		Pleckstrin homology-like domain family B member 1	-0.009729681	0.856627716	0.988288433	0.044126948	0	0.41881367	0.745389312	0.055555835	0	0	0	0.312583217	0.617768439	0	0	0	0.618136042	0.7870401	0.282976566	0.367253215	0.273462199	0.42332874	0.256305399	0.332822883	0.432208265	0.312825443	0.275697913	0.540589117	0.417088993	0.320258922	0.415195849	VAESPRPRRWAAHGASPEDFSLTLGARGRRT	S	501	501	Q86UU1-3	Q86UU1-3
UID24009	TRPM7	S1851	TRPM7_S1851	0	0	ChaK1	Transient receptor potential cation channel subfamily M member 7	-0.035690371	0.498224002	0.937870114	0.050123151	0	0.418815158	0.745389312	0.054437939	0	0	0	0.308234849	0.613729424	0	0	0	0.529863121	0.732524833	-0.116830068	-0.242591177	-0.291366562	-0.233648185	-0.15754807	-0.198094163	-0.241027694	-0.334423383		-0.351285887	-0.137419579	-0.295072588	-0.411384634	FPQDEPSDLNLQPGNSTKESESTNSVRLML_	S	1851	1851	Q96QT4	Q96QT4
UID10030	CAMSAP2	S835	CAMSAP2_S835	0	0		Calmodulin-regulated spectrin-associated protein 2	0.13586049	0.058114868	0.61578025	0.054322573	0	0.418837979	0.745389312	-0.127155589	0	0	0	0.073609916	0.307937202	0	0	0	0.074068468	0.286440408	-0.508669375	-0.087783819	-0.084485506	-0.355511596	-0.360199688	-0.146727567	-0.141503977	-0.257385085	-0.248136751	-0.132748684	-0.422139506	-0.145371873	0.099106041	DIKESMENPQAKWLKSPTTPIDPEKQWNLAS	S	835	835	Q08AD1-2	Q08AD1-2
UID30453	YEATS2	S447	YEATS2_S447	0	0		YEATS domain-containing protein 2	-0.026050679	0.537661133	0.949208328	-0.034371973	0	0.418840083	0.745389312	-0.077567105	0	0	0	0.083186797	0.325804635	0	0	0	0.250659794	0.513723308	-0.477873346	-0.444986742	-0.435188619	-0.417666795	-0.358305852	-0.378086668	-0.374801952	-0.382543391	-0.232857337	-0.36839352	-0.546651902	-0.331718516	-0.273058487	SSCKIVPQSQVPNPESPGKSFQPITMSCKIV	S	447	447	Q9ULM3	Q9ULM3
UID3275	SORBS2	S459	SORBS2_S459	0	0		Sorbin and SH3 domain-containing protein 2	0.035478181	0.777891312	0.983991058	-0.057123431	0	0.41897277	0.745389312	0.157124563	0	0	0	0.091559072	0.341096774	0	0	0	0.280955996	0.540693707	-0.060204143	0.026378676				-0.139435979		0.023889014	-0.001054206		0.246790419	-0.067458707		GSSTTLTKSFTSSSPSSPSRAKDRESPRSYS;GSSTTLTKSFTSSSPSSPSRAKGGDDSKICP	S	459	459	O94875-11;O94875-12;O94875-4	O94875-12
UID80048	TRIP11	T1846	TRIP11_T1846	0	0		Thyroid receptor-interacting protein 11	-0.24489829	0.154641215	0.76634537	0.134943403	0	0.418986605	0.745389312	-0.300776294	0	0	0	0.086685121	0.332508829	0	0	0	0.145403111	0.394493389	0.338960029	-0.335296014	-0.489214302	0.091162095	0.063920749	0.093214039	-0.22989445	-0.171648712	-0.504805312	-1.103936198	-0.269969446	0.306546906	-0.477347375	WMTGWLGGGSKSVPNTPLRPNQQSVVNSSFS	T	1846	1846	Q15643	Q15643
UID44232	ARHGEF10	S1221	ARHGEF10_S1221	0	0		Rho guanine nucleotide exchange factor 10	-0.138039931	0.105707779	0.692524917	0.055783431	0	0.419001066	0.745389312	0.005494276	0	0	0	0.944986441	0.977960339	0	0	0	0.330039195	0.58422783	0.491971527	0.064028822	0.226832608	0.367944922		0.449961968	0.341938291	0.380812164	0.187954369		0.36593348	0.501070893	0.18541606	GDSLGSMTQKSDLSSSSGSLSLSHGSSSLEH	S	1221	1221	O15013-7	O15013-7
UID4186	RB1	S807	RB1_S807	0	0	CDK3;CDK1;UL97;CDK2;CDK4;CDK5;CDK9;CDK6	Retinoblastoma-associated protein	0.040396775	0.522728918	0.9440929	-0.051348245	0	0.419016284	0.745389312	0.025878594	0	0	0	0.680662971	0.864180349	0	0	0	0.730493259	0.852633775	-0.229556223	-0.142790085	-0.116343367	-0.211359004	-0.209361548	-0.29723842	-0.070519082	-0.092477241	-0.069887284	0.123367861	-0.092024378	-0.16776867	0.095597777	FPSSPLRIPGGNIYISPLKSPYKISEGLPTP	S	807	807	P06400	P06400
UID6265	GTF2F1	S433	GTF2F1_S433	0	0		General transcription factor IIF subunit 1	-0.088639148	0.146841294	0.755064106	0.04049478	0	0.419045118	0.745389312	-0.180542184	0	0	0	0.009399005	0.111074781	0	0	0	0.030531201	0.183954327	-0.002833113	-0.230598935		0.003791144	-0.045808015	-0.009965536	0.000296618	0.030703681	-0.202351718	-0.36668636	-0.185707768		0.066567803	PAAKRLRLDTGPQSLSGKSTPQPPSGKTTPN	S	433	433	P35269	P35269
UID5872	MAP4	S269	MAP4_S269	0	0		Microtubule-associated protein 4	0.023652843	0.782599592	0.983991058	0.10992725	0	0.419097476	0.745404221	0.060808453	0	0	0	0.482841287	0.749488884	0	0	0	0.729156723	0.852086737	0.286535573	0.100658189	0.21252697	0.16993324	0.048640548			0.179005075	0.012016391	0.567451873	0.069488694	0.1871729	0.206533857	KGSDSLNKKVDLTLLSPKSENDKLKEISLAC	S	269	269	P27816-4	P27816-4
UID947	RGS12	S850	RGS12_S850	0	0		Regulator of G-protein signaling 12	0.002381945	0.949541327	0.995347177	-0.030828507	0	0.419281031	0.745652448	-0.052626034	0	0	0	0.178820166	0.474042918	0	0	0	0.463236411	0.684600578	-0.358487698	-0.449050742	-0.393946014	-0.352734509	-0.499790028	-0.393504972	-0.335323964	-0.357547137	-0.247967772	-0.389491684	-0.414342552	-0.296567002	-0.2967631	EVEGRALPDSQQVPSSPASKHSLGSDHSSVS	S	850	850	O14924-4	O14924-4
UID3580	KAT7	S158	KAT7_S158	0	0		Histone acetyltransferase KAT7	0.393976198	0.218698809	0.824578207	0.150999086	0	0.419352512	0.74570133	-0.036621916	0	0	0	0.875274816	0.94945626	0	0	0	0.49296909	0.706122002	-0.154977703			-0.171414698		0.562330187			0.260332015			0.23405199	0.28431484	SSPNVSHDESIAKDMSLKDSGSDLSHRPKRR	S	158	158	O95251-4	O95251-4
UID15059	CDC42BPA	S1676	CDC42BPA_S1676	0	0		Serine/threonine-protein kinase MRCK alpha	-0.093964716	0.405360013	0.913135061	0.091075845	0	0.419541082	0.74595839	0.369794634	0	0	0	0.005303907	0.083858277	0	0	0	0.027623244	0.174511571	0.052523538	-0.147756055	-0.163951501	0.020690506	0.043460803	0.373654527	0.406456318	0.263629336	0.152178128	0.927391752	0.378847728	-0.199369068	0.026430014	SAQNGSALKREFSGGSYSAKRQPMPSPSEGS	S	1676	1676	Q5VT25-2	Q5VT25-2
UID43951	ABLIM1	S119	ABLIM1_S119	0	0		Actin-binding LIM protein 1	0.018211555	0.794740462	0.983991058	0.122415778	0	0.419810463	0.746238527	-0.139793086	0	0	0	0.117967915	0.389454116	0	0	0	0.3432227	0.59585805	-0.136121977	0.008101516	-0.313741142	-0.116847806	-0.261638039				-0.318253911	-0.415102828		-0.068039227	-0.123522477	RQSLGESPRTLSPTPSAEGYQDVRDRMIHRS	S	119	119	O14639-3	O14639-3
UID25259	PI4K2A	S5	PI4K2A_S5	0	0		Phosphatidylinositol 4-kinase type 2-alpha	0.090082173	0.061770174	0.623446902	-0.031012397	0	0.419848713	0.746238527	0.031965569	0	0	0	0.406142039	0.695862086	0	0	0	0.184226866	0.441800377	-0.229435597	-0.110849202	-0.132145149		-0.319532795	-0.138104816	-0.296374332	-0.151978673	-0.158450886	-0.08756353	-0.197276968	-0.211752197	-0.200950577	___________MDETSPLVSPERAQPPDYTF	S	5	5	Q9BTU6	Q9BTU6
UID10678	BNIP2	S176	BNIP2_S176	0	0		BCL2/adenovirus E1B 19 kDa protein-interacting protein 2	0.123889022	0.037314303	0.545909213	0.04421656	0	0.419907052	0.746238527	0.022562541	0	0	0	0.67752369	0.862485201	0	0	0	0.151072256	0.400881879	0.067844932	0.416225191	0.007089617	-0.030931047	-0.041310233	0.100629286	0.110388229	0.050466175	-0.016314901	-0.014756773	0.062777783	-0.075175936	0.03294678	DDLPKPKTTEVIRKGSITEYTAAEEKEDGRR	S	176	176	Q12982-2	Q12982-2
UID40978	RTN4	T856	RTN4_T856	0	0		Reticulon-4	0.253678996	0.006250218	0.314522947	-0.07391767	0	0.419948368	0.746238527	0.014940751	0	0	0	0.846419319	0.937290508	0	0	0	0.036828839	0.202340406	-0.108362029	-0.011399077	0.090395576	-0.400676043	-0.53504344		-0.160100886	-0.242126391	0.190250176	0.072512346	-0.098310991	0.053326691	-0.138888339	SNDDLFISKEAQIRETETFSDSSPIEIIDEF	T	856	856	Q9NQC3	Q9NQC3
UID22942	SEH1L	S259	SEH1L_S259	0	0		Nucleoporin SEH1	-0.074915356	0.193380981	0.806855409	0.05312553	0	0.420026128	0.746238527	0.036702262	0	0	0	0.674811587	0.861007931	0	0	0	0.452946209	0.676581547	0.270303093	0.080105297	0.228989423	0.220179339	0.388576803	0.25747829		0.151836238	0.174388246			0.196378824	0.186462218	DVRIFTLKPVRKELTSSGGPTKFEIHIVAQF	S	259	259	Q96EE3-1	Q96EE3-1
UID30817	PHF8	S615	PHF8_S615	0	0		Histone lysine demethylase PHF8	-0.002545576	0.975690616	0.997809193	-0.130528865	0	0.420069048	0.746238527	-0.101006343	0	0	0	0.527053563	0.777859002	0	0	0	0.75271919	0.864490194	-0.150146302	-0.165816743	-0.121329763		-0.136658377			-0.012322538				-0.04184506		RLMAEQVMEDEFDLDSDDELQIDERLGKEKA	S	615	615	Q9UPP1-2	Q9UPP1-2
UID1538	SIPA1L1	S255	SIPA1L1_S255	0	0		Signal-induced proliferation-associated 1-like protein 1	-0.040089826	0.591234004	0.963005988	-0.051830784	0	0.420130277	0.746238527	-0.099314966	0	0	0	0.136779881	0.4190511	0	0	0	0.356894194	0.607287988	0.205536725		0.191266725	0.268349893	0.12729551	-0.069513565	-0.009420232	-0.015212479	0.143601819	-0.114604827	0.019722818	0.231416032	0.070961821	PTKLSDFLITGGGKGSGFSLDVIDGPISQRE	S	255	255	O43166-3	O43166-3
UID51825	YBX1	S176	YBX1_S176	0	0		Nuclease-sensitive element-binding protein 1	-0.008617859	0.815684914	0.984397602	-0.030188926	0	0.420164986	0.746238527	-0.146545391	0	0	0	0.001592833	0.047078882	0	0	0	0.011359109	0.110105788	0.122090083	0.037415674	0.091169458	0.068651654	0.094404912	0.168768263	0.09793472	0.168836378	0.218622309	-0.080911988	-0.089465889	0.276217827	0.13958586	NYQNSESGEKNEGSESAPEGQAQQRRPYRRR	S	176	176	P67809	P67809
UID4188	RB1	S855	RB1_S855	0	0		Retinoblastoma-associated protein	0.160904214	0.179127093	0.789817721	-0.109984121	0	0.420177274	0.746238527	0.100495939	0	0	0	0.389390779	0.682670672	0	0	0	0.35914772	0.609262588	0.611102787	1.151363413	1.298185404	1.050349119	0.755582843	0.760159011		1.006486288	0.948584129	0.893869148	0.760962561	0.412164604	0.840683351	GTSEKFQKINQMVCNSDRVLKRSAEGSNPPK	S	855	855	P06400	P06400
UID42505	CDK1;CDK2;CDK3	Y19	CDK1;CDK2;CDK3_Y19	0	0		Cyclin-dependent kinase 1;Cyclin-dependent kinase 2;Cyclin-dependent kinase 3	0.017691917	0.759799669	0.983307434	-0.047322082	0	0.420229282	0.746238527	-0.073792248	0	0	0	0.155053828	0.443351112	0	0	0	0.410050846	0.644580775	0.254900482		0.2103273	0.271210065	0.128111935	0.217941005	0.246739601	0.364576402		0.118416746	0.185975841	0.271288934	0.328272646	YTKIEKIGEGTYGVVYKGRHKTTGQVVAMKK	Y	19	19	P06493	P06493
UID916	UNC13B	S254	UNC13B_S254	0	0		Protein unc-13 homolog B	0.366009992	0.08418354	0.654742998	-0.155901876	0	0.420241217	0.746238527	0.088113228	0	0	0	0.50338046	0.762786353	0	0	0	0.242278462	0.504726637	-0.121410278	0.7628598	0.292151973			0.126760727	-0.115572689			0.391062208		0.137188727	0.151029693	SMQSYDLDYPERRAISPTSSSRYGSSCNVSQ	S	254	254	O14795	O14795
UID62055	FAM219A	S115	FAM219A_S115	0	0		Protein FAM219A	-0.001987955	0.947839714	0.994938725	-0.024833442	0	0.420284348	0.746238527	-0.018371915	0	0	0	0.548523423	0.79047789	0	0	0	0.78258462	0.883232125	0.053090053	0.110886388	0.140503674	0.120144333	0.139197548	-0.024410465	0.110532774	0.097436255	0.088019823	0.072062189	0.103540539	0.112763301	0.136327089	DQSPDEKPLVALDTDSDDDFDMSRYSSSGYS	S	115	115	Q8IW50	Q8IW50
UID21170	DOT1L	S1009	DOT1L_S1009	0	0		Histone-lysine N-methyltransferase, H3 lysine-79 specific	0.171701764	0.328188558	0.883429319	-0.234036048	0	0.420317684	0.746238527	-0.201567388	0	0	0	0.590978691	0.815368579	0	0	0	0.572139872	0.758434925	-0.792745434	-0.357051545	-0.064264088	-0.30519787	-0.802924819	-1.15056903	-0.246376569			-0.66600414				PRNSLPASPAHQLSSSPRLGGAAQGPLPEAS	S	1009	1009	Q8TEK3-2	Q8TEK3-2
UID22756	ATG2B	S1579	ATG2B_S1579	0	0		Autophagy-related protein 2 homolog B	0.207625646	0.031880882	0.517538862	-0.057431378	0	0.420358903	0.746238527	0.018820671	0	0	0	0.752659171	0.897369216	0	0	0	0.133552017	0.379219968	-0.306442382		-0.065334812	-0.480586105		-0.349002703		-0.143970323	-0.295546124	-0.392759775	-0.034481354	-0.280492424	-0.222031389	DFGIVPPTSPAKSYISPHSSPSHTPTRHGRN	S	1579	1579	Q96BY7	Q96BY7
UID30752	MACF1	S7209	MACF1_S7209	0	0		Microtubule-actin cross-linking factor 1, isoforms 1/2/3/5	-0.145488564	0.265580314	0.857517403	0.220100883	0	0.420359024	0.746238527	-0.275535068	0	0	0	0.149116564	0.436167125	0	0	0	0.271849165	0.532319847	0.60195111	0.400793333	0.618762406	0.906439102	0.695070892		0.740769101			-0.064704724		0.486365411		TNIELREKFILPEGASQGMTPFRSRGRRSKP	S	7209	7209	Q9UPN3	Q9UPN3
UID52984	EXOSC9	S300	EXOSC9_S300	0	0		Exosome complex component RRP45	-0.071022537	0.431711805	0.920027324	-0.087468842	0	0.420539636	0.746426285	-0.044151994	0	0	0	0.620708839	0.832449064	0	0	0	0.658060878	0.811922983	-0.046092326		-0.374933487	-0.150180807	-0.241027124	-0.253149546			-0.078211861		-0.354211363	-0.073237511	-0.377859922	DGIKMDTGVEVSDIGSQDAPIILSDSEEEEM	S	300	300	Q06265-3	Q06265-3
UID69876	DSN1	S28	DSN1_S28	0	0		Kinetochore-associated protein DSN1 homolog	-0.034787735	0.670511646	0.977216758	0.066665044	0	0.42058417	0.746426285	-0.085766734	0	0	0	0.233578633	0.539476321	0	0	0	0.504858928	0.715311193	0.284949344	0.175655373	0.327132152	0.290529873		0.317428729		0.250923795	0.183130659	0.463984623	0.14029527	0.354685325	0.592661504	KGPVMSKTHDHQLESSLSPVEVFAKTSASLE	S	28	28	Q9H410	Q9H410
UID66080	REPS1	S558	REPS1_S558	0	0		RalBP1-associated Eps domain-containing protein 1	-0.251852197	0.025328667	0.482965211	-0.082303059	0	0.420618215	0.746426285	-0.010413694	0	0	0	0.917715797	0.966838997	0	0	0	0.117970513	0.35731731	-0.746629184	-1.118897601	-1.22026805	-0.624112728	-0.707644136	-0.669302759	-1.286070248	-0.623303006	-1.002857765	-1.116372054	-1.105260978	-1.150593945	-1.029384313	NTAPPPPPPRPQPSHSRSSSLDMNRTFTVTT	S	558	558	Q96D71	Q96D71
UID23934	KIF20B	S1700	KIF20B_S1700	0	0		Kinesin-like protein KIF20B	-0.085425965	0.247954913	0.844017356	-0.05866233	0	0.420640937	0.746426285	-0.141576394	0	0	0	0.067104312	0.294554161	0	0	0	0.157190348	0.408821127	0.37082113	0.241911686	0.156658544	0.425532812	0.314741278	0.351932764	0.477669726	0.482405713	0.581846098	0.474280546	0.040205538	0.470183178	0.610608481	KKEGTLQKFGDFLQHSPSILQSKAKKIIETM	S	1700	1700	Q96Q89-3	Q96Q89-3
UID3689	MED26	S535	MED26_S535	0	0		Mediator of RNA polymerase II transcription subunit 26	-0.021747622	0.760269314	0.983551248	-0.058078222	0	0.420730649	0.746507327	-0.015714969	0	0	0	0.825328158	0.927822791	0	0	0	0.838078074	0.913175106	-0.127095151	-0.463037508	-0.38822411	-0.454726586	-0.309544543	-0.552902121	-0.205098955	-0.338314218	-0.187373971	-0.344474367	-0.425009579	-0.446652477	-0.259971594	STRQGARQLHVLVPQSPPTDLPGLTREVTQD	S	535	535	O95402	O95402
UID23795	ARAP1	S70	ARAP1_S70	0	0		Arf-GAP with Rho-GAP domain, ANK repeat and PH domain-containing protein 1	-0.103490357	0.374032042	0.903841553	0.169189634	0	0.421169144	0.747175162	0.014655205	0	0	0	0.896857591	0.957333782	0	0	0	0.664320034	0.815546167	-0.340007462	-0.379872677	-0.209180332	0.016804708				-0.464576281		-0.311646915	-0.436206559		-0.496432442	GHRRRILAGLLRAHTSPAPAPRPTPRPVPMK	S	70	70	Q96P48-3	Q96P48-3
UID10082	AHNAK	S41	AHNAK_S41	0	0		Neuroblast differentiation-associated protein AHNAK	-0.093072561	0.211263409	0.820874179	-0.068613884	0	0.421195202	0.747175162	-0.093620951	0	0	0	0.208773286	0.509671748	0	0	0	0.290773596	0.550463329	0.111025295	0.202828511	-0.077623959	0.208216843	0.289277954	0.166832537		0.292028651	0.273437507	-0.069360486	0.340165675	0.230514032	0.414774961	AQRDDGVFVQEVTQNSPAARTGVVKEGDQIV	S	41	41	Q09666	Q09666
UID50198	ATRX	S1958	ATRX_S1958	0	0		Transcriptional regulator ATRX	0.00270078	0.941545663	0.994583389	0.030034999	0	0.421247394	0.74718955	-0.008221178	0	0	0	0.823538678	0.927315457	0	0	0	0.859618808	0.924783484	-0.369295384	-0.389977343	-0.364163735	-0.429185453	-0.335758743	-0.301253292	-0.354452269	-0.341277393	-0.434568164	-0.369094201	-0.292109102	-0.300709905	-0.327608687	LKLEESKATSSSNPSSPAPDWYKDFVTDADA	S	1958	1958	P46100-4	P46100-4
UID31215	SRRM2	S2706	SRRM2_S2706	0	0		Serine/arginine repetitive matrix protein 2	-0.089660599	0.277941612	0.864149431	-0.099514911	0	0.421313351	0.747228345	-0.098545301	0	0	0	0.169549966	0.46346711	0	0	0	0.299329021	0.558001342	-0.386455465		-0.62906457		-0.449743371				-0.322715743	-0.514367165	-0.427899023		-0.22439963	LSYSPVERRRPSPQPSPRDQQSSSSERGSRR	S	2706	2706	Q9UQ35	Q9UQ35
UID26880	CLMP	S319	CLMP_S319	0	0		CXADR-like membrane protein				0.072910277	0	0.421379082	0.747266734	0.254808981	0	0	0	0.020253985	0.160738838	0	0	0			-0.22018016					-0.235746942	-0.164733461		-0.284939863	-0.193144572	-0.145067603	-0.768367745		TRSTANSASRSQRTLSTDAAPQPGLATQAYS	S	319	319	Q9H6B4	Q9H6B4
UID6240	BMI1	S255	BMI1_S255	0	0		Polycomb complex protein BMI-1	0.110535768	0.33387342	0.886083853	-0.062392292	0	0.421436667	0.747272502	0.201472445	0	0	0	0.100287685	0.358041147	0	0	0	0.235513844	0.49874663	0.340094487	0.377880459	0.480800472			0.155858844	0.346321074	0.370552096		0.637350704	0.403203583			RDGLTNAGELESDSGSDKANSPAGGIPSTSS	S	255	255	P35226	P35226
UID127396	DCP1A	T531	DCP1A_T531	0	0		mRNA-decapping enzyme 1A	0.059837429	0.400041519	0.911807489	-0.08922083	0	0.421470509	0.747272502	-0.086583683	0	0	0	0.232159442	0.538220181	0	0	0	0.420002686	0.651996358	-0.238866958	-0.302043865	0.007201485	-0.239584948	-0.294607147			-0.078481047	-0.249538011	-0.488820077	-0.289933187	-0.128211648	-0.304206882	DLERKASSPSPLTIGTPESQRKPSIILSKSQ	T	531	531	Q9NPI6	Q9NPI6
UID67913	SCAF11	S461	SCAF11_S461	0	0		Protein SCAF11	-0.153613648	0.131421854	0.7380572	0.078980523	0	0.42151729	0.747277279	0.035862687	0	0	0	0.712114831	0.879698336	0	0	0	0.368084979	0.616233491	-0.356032095	-0.015292883	-0.342927481	0.109139528	0.147094699	0.120597164	0.348403572	0.040336255	0.11274239	-0.036381374	0.021872462	0.135387807	-0.293347465	DLADEKVETVSQPSESPKDTIDKTKKPRTRR	S	461	461	Q99590-2	Q99590-2
UID23364	CHAMP1	S632	CHAMP1_S632	0	0		Chromosome alignment-maintaining phosphoprotein 1	-0.031526706	0.70022237	0.980075007	0.07796996	0	0.42162723	0.747289938	-0.086433376	0	0	0	0.301679958	0.607258053	0	0	0	0.584797695	0.766208295	0.171113568	0.300950217	0.142428732	0.513838088	0.055647684	0.285312408		0.100952982	0.149368412	-0.103492961	0.225348381	0.312627738	0.154961185	KKLKKDNQESSDAELSSSEYIKTDLDAMDIK	S	632	632	Q96JM3	Q96JM3
UID40658	ZNF106	T640	ZNF106_T640	0	0		Zinc finger protein 106	0.102285307	0.102807517	0.690287127	-0.055964478	0	0.421641855	0.747289938	0.109816449	0	0	0	0.250858659	0.55869166	0	0	0	0.210613882	0.471734999	0.321228432	0.24882405	0.374519313	0.115082076	0.09912006	0.245267874	0.300464703	0.438726346		0.453658593	0.315773638			KEEDDRILKTSRELSTSPCNPIVRQKESELQ	T	640	640	Q9H2Y7	Q9H2Y7
UID31700	FRMD4B	S724	FRMD4B_S724	0	0		FERM domain-containing protein 4B	-0.080135101	0.174461471	0.786490514	0.04619187	0	0.421656694	0.747289938	-0.124773041	0	0	0	0.044144644	0.238722466	0	0	0	0.099591563	0.329088461	0.237001278	0.200040939	0.213102049	0.355960703	0.377722688	0.352058117	0.275535979	0.228677169	0.214149448	-0.125326217	0.251374213	0.404178363	0.220961798	RRRSKKQNVSTSNSGSMPNLAQKDSLRNGVY	S	724	724	Q9Y2L6-2	Q9Y2L6-2
UID19894	RPP25L	S100	RPP25L_S100	0	0		Ribonuclease P protein subunit p25-like protein	0.065853515	0.700563682	0.980075007	-0.139574046	0	0.42177986	0.74743007	0.022314295	0	0	0	0.895932426	0.956899887	0	0	0	0.828468795	0.908287079	-0.163030161	0.323580745	-0.536765451	-0.245254612		-0.40783611		0.252379991	-0.406984603	0.008136609	-0.179037662	-0.072353297		TKLRFLQTEDSWVPASPDTGLDPLTVRRHVP	S	100	100	Q8N5L8	Q8N5L8
UID246	ARHGAP32	S856	ARHGAP32_S856	0	0		Rho GTPase-activating protein 32	0.058393188	0.598183666	0.963718183	-0.108303733	0	0.421916852	0.747581227	-0.052496687	0	0	0	0.57825209	0.808309711	0	0	0	0.725970848	0.850308827	-0.274654541		-0.688924596	-0.847501869	-0.501433055	-0.496059589			-0.279452123	-0.536319944	-0.478010964	-0.339911207	-0.464432954	SQCQTPGSTASSEPVSPLQEKLSPFFTLDLS	S	856	856	A7KAX9	A7KAX9
UID62514	SRRM1	S638	SRRM1_S638	0	0		Serine/arginine repetitive matrix protein 1	-0.022167781	0.492852138	0.937572981	-0.026054836	0	0.421979671	0.747581227	0.016064376	0	0	0	0.617539607	0.830586538	0	0	0	0.699160888	0.836207278	-0.212763691	-0.252415129	-0.205737756	-0.139534982	-0.229946778	-0.203165382	-0.27693617	-0.225564098	-0.150318109	-0.161272616	-0.15336994	-0.211289653	-0.167610405	RRASPSPPPKRRVSHSPPPKQRSSPVTKRRS	S	638	638	Q8IYB3	Q8IYB3
UID62513	SRRM1	S636	SRRM1_S636	0	0		Serine/arginine repetitive matrix protein 1	-0.022167781	0.492868852	0.937572981	-0.026054836	0	0.421997474	0.747581227	0.016064376	0	0	0	0.617553327	0.830586538	0	0	0	0.699185715	0.836207278	-0.212763691	-0.252415129	-0.205737756	-0.139534982	-0.229946778	-0.203165382	-0.27693617	-0.225564098	-0.150318109	-0.161272616	-0.15336994	-0.211289653	-0.167610405	PKRRASPSPPPKRRVSHSPPPKQRSSPVTKR	S	636	636	Q8IYB3	Q8IYB3
UID32090	MTCL1	S196	MTCL1_S196	0	0		Microtubule cross-linking factor 1	-0.163118952	0.08352665	0.653083016	-0.071842481	0	0.422162282	0.747795033	-0.125698293	0	0	0	0.171530857	0.465942616	0	0	0	0.150641761	0.400222178	0.336440292	0.0402943	-0.098197302	0.234477822	0.360094984	-0.229598877	0.215678974	0.095596785	0.177853235	-0.278997966	-0.045598573	0.058609703	0.11958693	ARIPAVTLAVTSVAGSPARCSRISHTDSSSD	S	196	196	Q9Y4B5	Q9Y4B5
UID15434	FAM21A;FAM21C;FAM21D	S1158	FAM21A;FAM21C;FAM21D_S1158	0	0		WASH complex subunit FAM21A;WASH complex subunit FAM21C;Putative WASH complex subunit FAM21	0.042253087	0.587839253	0.962632462	0.063038915	0	0.42227103	0.747838348	-0.119702395	0	0	0	0.140563203	0.424279387	0	0	0	0.364098268	0.613411265	-0.013689164	-0.077820259	-0.087472157	-0.233222057	-0.101082705	-0.326766148	-0.241498942	-0.546722166	-0.273698583	-0.481501383	-0.235578626	-0.231227913	-0.007042517	GGKAKSPMFPALGEASSDDDLFQSAKPKPAK	S	1158	1158	Q641Q2-2;Q9Y4E1-6	Q641Q2-2
UID5397	ATP2B1	S1119	ATP2B1_S1119	0	0		Plasma membrane calcium-transporting ATPase 1	-0.047772981	0.480470364	0.93489705	0.054508631	0	0.422274975	0.747838348	-0.034643822	0	0	0	0.607092	0.824262005	0	0	0	0.68945171	0.830816439	-0.19127507	-0.389029316	-0.557600643	-0.401095665	-0.354442368	-0.197341545	-0.44899034	-0.429700319	-0.43466609	-0.646993778	-0.473555651	-0.399630458	-0.58234368	SIHNFMTHPEFRIEDSEPHIPLIDDTDAEDD	S	1119	1119	P20020-6	P20020-6
UID24129	TGS1	S438	TGS1_S438	0	0		Trimethylguanosine synthase	-0.114684827	0.431990243	0.920076858	0.117169621	0	0.422345742	0.747885534	-0.082169964	0	0	0	0.570969027	0.803880275	0	0	0	0.64935968	0.806333606	0.05769267	-0.261356647	-0.183392481	0.073928989	-0.05993881	-0.049550244	-0.091177719	-0.880358994	0.270952546	-0.011368375	0.044854661	0.319683793	0.042482348	KLKRSHELDIDENPASDFDDSGSLLGFKYGS	S	438	438	Q96RS0	Q96RS0
UID53430	GTF3C1	S1865	GTF3C1_S1865	0	0		General transcription factor 3C polypeptide 1	-0.068291731	0.458561126	0.926660017	-0.104785902	0	0.422423551	0.747945178	0.188172182	0	0	0	0.059498515	0.277219245	0	0	0	0.187685279	0.445636376	-0.004693662	-0.027404303	-0.142308584	0.167113237	-0.063659201		-0.237670224	-0.02809842		-0.139404779	0.197154691	-0.596590055	-0.098348762	QAPPSHSPRGTKRRASWASENGETDAEGTQM	S	1865	1865	Q12789-3	Q12789-3
UID30133	ACIN1	S1004	ACIN1_S1004	0	0		Apoptotic chromatin condensation inducer in the nucleus	0.025847152	0.315383726	0.878279201	0.020485905	0	0.42251382	0.748002688	0.010135718	0	0	0	0.688426699	0.867096385	0	0	0	0.596825929	0.773351887	-0.196167623	-0.162051332	-0.195658156	-0.220488139	-0.240609958	-0.198914108	-0.193679962	-0.215690206	-0.258847484	-0.172641053	-0.137016906	-0.150082542	-0.20011829	VSITIDDPVRTAQVPSPPRGKISNIVHISNL	S	1004	1004	Q9UKV3;Q9UKV3-3;Q9UKV3-5	Q9UKV3
UID11869	TRIP12	S119	TRIP12_S119	0	0		E3 ubiquitin-protein ligase TRIP12	0.195681076	0.024487581	0.475937393	-0.043758648	0	0.422571886	0.748002688	0.075137539	0	0	0	0.181519363	0.477158032	0	0	0	0.068148382	0.27422002	0.097494819		0.140672704		-0.250689448	-0.02353945	-0.019300637	0.004200639	0.127993867	0.128471633	0.145131556	0.084178716	-0.111125684	QVPKKDNSRGVKRSASPDYNRTNSPSSAKKP	S	119	119	Q14669-3	Q14669-3
UID77650	CDK11B;CDK11A	T704	CDK11B;CDK11A_T704	0	0		Cyclin-dependent kinase 11B;Cyclin-dependent kinase 11A	-0.055319991	0.200383551	0.812298665	0.033901479	0	0.422588422	0.748002688	-0.062488114	0	0	0	0.151791597	0.439730389	0	0	0	0.236068404	0.499204071	-0.013079931	-0.117273043	-0.137969825	0.035537125	-0.069500031	0.089809572	-0.12597039	-0.047933285	-0.12383345	-0.209454871	-0.087658836	0.061108641	-0.108269889	PTWPAKSEQQRVKRGTSPRPPEGGLGYSQLG	T	704	704	P21127-9;Q9UQ88-4	P21127-9
UID41791	MAGED2	T42	MAGED2_T42	0	0		Melanoma-associated antigen D2	0.080238363	0.807136805	0.98415406	-0.199110476	0	0.422648057	0.748030132	-0.133582924	0	0	0	0.522891445	0.775189943	0	0	0	0.754168885	0.865797707	0.503816049	0.712954443	0.246426706			1.005586821	-0.544680312		0.658785724	0.091364978	0.327968643	0.373884798	0.579780519	MQTLLTVTQNVEVPETPKVSKATEVSKTPEA	T	42	42	Q9UNF1-2	Q9UNF1-2
UID2791	ULK1	S469	ULK1_S469	0	0		Serine/threonine-protein kinase ULK1	-0.031295058	0.75913104	0.983011418	0.069376454	0	0.422717094	0.748074206	0.14623557	0	0	0	0.112663051	0.379994494	0	0	0	0.331170342	0.58507215	-0.25144363		-0.62161769		-0.559027575	-0.356129525		-0.537938433	-0.49813949	-0.363580632		-0.586066142	-0.688040237	FQTPRSSAIRRSGSTSPLGFARASPSPPAHA	S	469	469	O75385	O75385
UID5567	SFPQ	S225	SFPQ_S225	0	0		Splicing factor, proline- and glutamine-rich	-0.159559469	0.091850818	0.673647117	-0.084222973	0	0.42302466	0.748540348	-0.158012849	0	0	0	0.094653102	0.346184917	0	0	0	0.115251169	0.353987127	0.208269757	-0.254297072	-0.36023655	-0.049795314	0.073499569	0.132400781		0.093593428	0.239004067	-0.337422443	-0.292544337	0.038649023	-0.036564406	GKMPGGPKPGGGPGLSTPGGHPKPPHRGGGE	S	225	225	P23246	P23246
UID42276	ZSCAN21	T136	ZSCAN21_T136	0	0		Zinc finger and SCAN domain-containing protein 21	0.30322693	0.211622246	0.820874179	0.222674846	0	0.423089856	0.748577563	-0.04319988	0	0	0	0.874512232	0.949371947	0	0	0	0.504898826	0.715311193	-0.62484816	-0.532238106	-0.465417812	-0.461981575	-1.748582061	-0.570975197	0.426306051		-0.263006869		-0.559924662	-0.601382004	-0.378629832	EDLERELDEPGHQVSTPPNEQKPVWEKISSS	T	136	136	Q9Y5A6	Q9Y5A6
UID9240	OTUD4	S480	OTUD4_S480	0	0		OTU domain-containing protein 4	0.032093503	0.362536447	0.898139373	0.028114773	0	0.423182299	0.748662976	0.030197129	0	0	0	0.390641518	0.683394222	0	0	0	0.521341051	0.726636453	0.157244723	0.045347924	0.167977486	0.059770894	0.025180503	0.07591894	0.12524755	0.021409413	0.067297986	0.137403957	0.1467556	0.082040263	0.081330777	STLENITDDKYATVSSPSKSKKLECPSPAEQ	S	480	480	Q01804-5	Q01804-5
UID3857	WIZ	S198	WIZ_S198	0	0		Protein Wiz	0.0084028	0.812342917	0.984397602	0.028701615	0	0.423281746	0.74871625	0.051932245	0	0	0	0.159408678	0.449494704	0	0	0	0.426740607	0.657561482	-0.234495028	-0.284700575	-0.358695233	-0.346690737	-0.33031627	-0.336255471	-0.319087664	-0.34381541	-0.426334187	-0.203320268	-0.224543896	-0.282609251	-0.352983892	PEDKSPQLSLSPRPASPKAQWPQSEDEGPLN	S	198	198	O95785-3	O95785-3
UID12554	RABEP1	S407	RABEP1_S407	0	0	PRKD1	Rab GTPase-binding effector protein 1	0.125674982	0.051586903	0.607772616	-0.048209105	0	0.423374034	0.74871625	0.139059129	0	0	0	0.034029736	0.210341186	0	0	0	0.043037364	0.219607657	0.095943635	0.187801858	0.459252169	0.090953381	0.053400717	0.020440809	0.269972951	0.294407339	0.188842838	0.475982338	0.38999063	0.051238187	0.258498267	KSDNDMFKDGLRRAQSTDSLGTSGSLQSKAL	S	407	407	Q15276-2	Q15276-2
UID3278	SORBS2	S240	SORBS2_S240	0	0		Sorbin and SH3 domain-containing protein 2	0.148281186	0.082409674	0.649678106	0.06485542	0	0.423438876	0.74871625	0.129727559	0	0	0	0.123221564	0.398247913	0	0	0	0.12461944	0.366911814	0.091785772	0.25283189	0.295488278	0.192797275	-0.237601851	0.282756106	0.301413356	0.069885707	0.254862077	0.319299835	0.567333382	0.095656763	0.272066218	PAAKTQTYRPLSKSHSDNSPNAFKDASSPVP	S	240	240	O94875-11;O94875-12;O94875-4	O94875-12
UID38423	ZC3H18	T162	ZC3H18_T162	0	0		Zinc finger CCCH domain-containing protein 18	0.033213004	0.425515683	0.918627171	0.033364827	0	0.423459821	0.74871625	0.117069826	0	0	0	0.013098579	0.13073503	0	0	0	0.058720651	0.257313305	0.103883371	0.170870269	0.082134769	0.055538719	0.064614303	0.000149072	0.059046359	0.010355673	-0.08461955	0.208602193	0.209217028	-0.096666935	0.046206854	AEKAGAEDDEEKGEGTPREEGKAGVQSVGEK	T	162	162	Q86VM9	Q86VM9
UID21749	PSPC1	S164	PSPC1_S164	0	0		Paraspeckle component 1	0.158448346	0.041428227	0.566410874	-0.066361479	0	0.423486016	0.74871625	-0.093319042	0	0	0	0.267753432	0.57563548	0	0	0	0.117691441	0.356986019	0.031344491	0.22941081	0.248158116	0.005489764	-0.161714223	0.053825779	0.159758333		0.267038055		0.184997127	0.304738794	0.305845954	IRFATHGAALTVKNLSPVVSNELLEQAFSQF	S	164	164	Q8WXF1	Q8WXF1
UID15455	FAM21A;FAM21C	S787	FAM21A;FAM21C_S787	0	0		WASH complex subunit FAM21A;WASH complex subunit FAM21C	-0.13386732	0.079948807	0.647813973	-0.0672828	0	0.423499633	0.74871625	-0.076418324	0	0	0	0.365571405	0.664182352	0	0	0	0.211270392	0.472379653	0.389419424	0.518277686	0.185322396	0.67262822	0.566441139	0.400407659	0.580760777		0.684896201	0.358117743	0.445051268	0.53430335		SAQETVKHSDLFSSSSPWDKGTKPRTKTVLS	S	787	787	Q641Q2-2;Q9Y4E1-6	Q641Q2-2
UID6183	ABCC1	S800	ABCC1_S800	0	0		Multidrug resistance-associated protein 1	0.331739835	0.2154791	0.823874765	-0.210213648	0	0.423521617	0.74871625	0.226564758	0	0	0	0.389400291	0.682670672	0	0	0	0.400400253	0.639561642	-0.820281372	-0.100742614	0.557617982	-0.276326926	-0.593757048	-1.245002591	0.056134094	-0.208959186	-0.139054717	0.801613879	-0.043787473	-0.585938901	0.437506275	MLVTDSAGKQLQRQLSSSSSYSGDISRHHNS	S	800	800	P33527-8	P33527-8
UID90	PLEKHG3	S771	PLEKHG3_S771	0	0		Pleckstrin homology domain-containing family G member 3	0.052065342	0.735952087	0.981976747	-0.059503867	0	0.423635524	0.748738521	-0.004092856	0	0	0	0.955290445	0.981948386	0	0	0	0.841719113	0.915372277	0.336379377				0.265549853	0.15234408	0.329144494	0.188722849	0.530781193	0.426600914	0.225795755	0.248223079	0.420545013	SEIVKIWEGMESSGGSPGKGPGQGQANGFDL	S	771	771	A1L390-3	A1L390-3
UID55348	CHD4	S1535	CHD4_S1535	0	0		Chromodomain-helicase-DNA-binding protein 4	-0.026179567	0.338938464	0.889745191	-0.021773167	0	0.423675518	0.748738521	-0.147854531	0	0	0	0.000110111	0.009969115	0	0	0	0.000878295	0.027147441	-0.156679242	-0.230101392	-0.22264177	-0.200071753	-0.147953142	-0.205777677	-0.168602754	-0.163880419	-0.123407343	-0.310618222	-0.402101852	-0.037854634	-0.083447318	ELAEVEENKKMSQPGSPSPKTPTPSTPGDTQ	S	1535	1535	Q14839	Q14839
UID38930	SERBP1	T232	SERBP1_T232	0	0		Plasminogen activator inhibitor 1 RNA-binding protein	-0.017338613	0.854627902	0.987835397	-0.077060714	0	0.423677098	0.748738521	0.330281228	0	0	0	0.005776674	0.087782985	0	0	0	0.033245062	0.191575977	0.485873599	0.652414031	0.225505595	0.506714038			0.270785149	0.396003366	0.529185351	0.610848413	0.874052376	0.070835679		GGSGSHNWGTVKDELTESPKYIQKQISYNYS	T	232	232	Q8NC51	Q8NC51
UID33400	UGDH	T91	UGDH_T91	0	0		UDP-glucose 6-dehydrogenase	-0.010942117	0.784222164	0.983991058	0.032360787	0	0.423710908	0.748738521	0.00801194	0	0	0	0.840976615	0.935015382	0	0	0	0.846714282	0.918410975	0.05222849	-0.078992862	0.022194962	-0.030990145	0.017960713	0.064584045	0.009223872	-0.025000773	-0.030634456	-0.02860017	0.081930137	0.061714683	-0.040432475	DDAIKEADLVFISVNTPTKTYGMGKGRAADL	T	91	91	O60701	O60701
UID13685	LGALSL	S4	LGALSL_S4	0	0		Galectin-related protein	-0.087314603	0.334537045	0.886867598	0.071790647	0	0.423972635	0.749100415	0.050578359	0	0	0	0.506508647	0.765100258	0	0	0	0.555983821	0.748563438	0.400459461	0.550068478		0.732329761	0.561631703	0.722951228	0.416699749		0.442329857	0.382099299	0.53609541	0.368447967	0.347433305	____________MAGSVADSDAVVKLDDGHL	S	4	4	Q3ZCW2	Q3ZCW2
UID66510	VCPIP1	S998	VCPIP1_S998	0	0		Deubiquitinating protein VCIP135	-0.025789623	0.458648814	0.926660017	0.027881701	0	0.424010042	0.749100415	-0.027208308	0	0	0	0.503351553	0.762786353	0	0	0	0.63667927	0.798708282	0.080201696	0.027933212	0.052242587	0.116351218	0.066983074	0.068067984	0.033495012	0.039859777	-0.049823586		0.005549602	0.104122486	0.028581748	VSQVRAEATTRSRESSPSHGLLKLGSGGVVK	S	998	998	Q96JH7	Q96JH7
UID21790	JPH3	S420	JPH3_S420	0	0		Junctophilin-3	-0.017207868	0.807177992	0.98415406	0.067319871	0	0.424048288	0.749100415	-0.040103517	0	0	0	0.688397443	0.867096385	0	0	0	0.816504551	0.90240438	-0.274416831	0.021925685	-0.038861951	0.053428851	-0.001533644	-0.10151747		-0.169188348	-0.198177528		-0.039036809	0.041170225		AQEEARIARITAKEFSPSFQHRENGLEYQRP	S	420	420	Q8WXH2	Q8WXH2
UID27829	ANLN	S72	ANLN_S72	0	0		Actin-binding protein anillin	-0.071665295	0.19423337	0.806855409	-0.050396169	0	0.424137962	0.749180747	-0.030971036	0	0	0	0.562345497	0.799356845	0	0	0	0.434941432	0.663220121	0.417720848	0.449389568	0.393561076	0.564395994	0.565215831	0.333077846		0.597822127	0.33880976	0.487587159	0.35986554	0.419395984	0.551940858	EEKSCTKPSPSKKRCSDNTEVEVSNLENKQP	S	72	72	Q9NQW6-2	Q9NQW6-2
UID48870	POLR2A	S1878	POLR2A_S1878	0	0	CDK7	DNA-directed RNA polymerase II subunit RPB1	-0.076709594	0.336265273	0.888558366	-0.054066832	0	0.424232309	0.749269317	-0.046951302	0	0	0	0.48614004	0.750784704	0	0	0	0.550217295	0.745508575	-0.625802268	-0.474292524	-0.550065401	-0.331131493		-0.305979301	-0.509923331	-0.384359715	-0.215275591	-0.63577049	-0.576657996	-0.479772543	-0.544850734	TSPKYSPTSPKYSPTSPTYSPTTPKYSPTSP	S	1878	1878	P24928	P24928
UID19912	FAM160A2	S894	FAM160A2_S894	0	0		FTS and Hook-interacting protein	-0.514257555	2.60E-05	0.039455997	0.050145674	1	0.424459438	0.749592361	-0.176984319	0	0	0	0.031096352	0.199745873	0	0	0	0.000148174	0.00962321	0.134544295	-0.639699903	-0.577817219	0.41431808		-0.175556072	-0.003109181	-0.246407286	-0.132840664	-0.307784393	-0.22440426		0.087826839	QLVLQPGRDGAGLGLSGGSPGASTPVLLTRG	S	894	894	Q8N612;Q8N612-2	Q8N612
UID6398	SOX11	S137	SOX11_S137	0	0		Transcription factor SOX-11	0.080853593	0.193431887	0.806855409	-0.048521862	0	0.424523114	0.74962671	-0.08463404	0	0	0	0.174836726	0.469115821	0	0	0	0.251616106	0.514543425	-0.1134737	-0.066054164	-0.040255104	-0.231669953	-0.198053688	-0.089472367	-0.116143931	-0.134847707	0.123318857	-0.171205057	-0.347740975	-0.23811135	0.057701479	KKPKMDPSAKPSASQSPEKSAAGGGGGSAGG	S	137	137	P35716	P35716
UID26143	BCL11B	S682	BCL11B_S682	0	0		B-cell lymphoma/leukemia 11B	-0.021208476	0.856585294	0.988288433	-0.111281675	0	0.424721341	0.749853431	0.096564589	0	0	0	0.417478463	0.704686932	0	0	0	0.704725687	0.839235721	-0.161106591	-0.514532032	-0.02904947	-0.260636092	-0.198111508	-0.105414353	-0.229038523	0.090813413		0.147130559	0.145367775	-0.362251238	0.268491216	ATSSEHSSENGSLRFSTPPGDLLDGGLSGRS	S	682	682	Q9C0K0-2	Q9C0K0-2
UID62749	AHI1	S1127	AHI1_S1127	0	0		Jouberin	0.073628494	0.622313504	0.968424748	-0.14533737	0	0.424739988	0.749853431	0.091992115	0	0	0	0.473318619	0.74410774	0	0	0	0.687587546	0.829948202	-0.504527158	0.042687618		-0.078442287	-0.427370399		-0.795362425	-0.504687686		-0.269663323	-0.087389638	-0.321105796	-0.403915624	YQELPPEIKERSPPLSPEEKTKIEKSPAPQK	S	1127	1127	Q8N157	Q8N157
UID25450	HIRIP3	S300	HIRIP3_S300	0	0		HIRA-interacting protein 3	0.013744391	0.822608258	0.984612761	-0.110018501	0	0.424902949	0.750062652		0	0	0			0	0	0			-0.349940118	-0.140600937	-0.030641623	-0.109939473	-0.116280653			-0.03946206						LLGDSDSEEEQKEAASSGDDSGRDREPPVQR	S	300	300	Q9BW71	Q9BW71
UID26425	NUCKS1	S223	NUCKS1_S223	0	0		Nuclear ubiquitous casein and cyclin-dependent kinase substrate 1	0.014996353	0.703175888	0.980166622	0.031736329	0	0.424947	0.750062652	0.075107253	0	0	0	0.074253133	0.309256407	0	0	0	0.252032176	0.514892173	-0.300157419	-0.277157043	-0.231969777	-0.306735064	-0.262377167	-0.315026777	-0.22928428	-0.226309122	-0.444947252	-0.270389808	-0.158532906	-0.377571087	-0.35178064	EDEEPESPPEKKTSTSPPPEKSGDEGSEDEA	S	223	223	Q9H1E3	Q9H1E3
UID34943	MKI67	T1327	MKI67_T1327	0	0		Antigen KI-67	0.02034237	0.710887072	0.980395401	-0.044252962	0	0.425038864	0.750080631	-0.03958021	0	0	0	0.47435958	0.744633271	0	0	0	0.717249313	0.845631722	0.819922581	0.722884307	0.65822315	0.675853881	0.623884094	0.77879074	0.746790327	0.814991	0.887601916	0.531191562	0.776133061	0.838962158	0.626683306	FVGTPVQKLDLTENLTGSKRRPQTPKEEAQA	T	1327	1327	P46013;P46013-2	P46013
UID9072	AMPD2	S100	AMPD2_S100	0	0		AMP deaminase 2	0.132741339	0.41357875	0.916014608	-0.129418044	0	0.425045691	0.750080631	0.134371837	0	0	0	0.408028961	0.697358589	0	0	0	0.563682748	0.75315632	-0.796306175	-0.551686956	-0.039085255	-0.897422963	-0.224314604	-0.614236563	-0.477257366	-0.227833176	-0.345988577	-0.052947431	-0.705042176	-1.109816296	-0.18566066	EARGGLGAPPLQSARSLPGPAPCLKHFPLDL	S	100	100	Q01433	Q01433
UID16987	USP31	S887	USP31_S887	0	0		Ubiquitin carboxyl-terminal hydrolase 31	-0.193950173	0.005741545	0.306535207	-0.047776584	0	0.42518319	0.75019137	-0.042684655	0	0	0	0.474974821	0.74473766	0	0	0	0.031009683	0.185584152	0.328105693	-0.026947091	0.019688496	0.437348683	0.331193414	-0.102120784	0.159893587	0.12529262	0.123586521	0.198053467	0.147416455	0.230129465	0.286079076	KLQMRSNSPSRFSGDSPIHSSASTLEKIGEA	S	887	887	Q70CQ4	Q70CQ4
UID13717	C2CD3	S2132	C2CD3_S2132	0	0		C2 domain-containing protein 3	0.087885733	0.292444575	0.868937893	-0.056209686	0	0.425196961	0.75019137	0.021328286	0	0	0	0.759240406	0.89997612	0	0	0	0.588566689	0.768141888	-0.150732272	-0.236017853	-0.096751284	-0.464100715		-0.077059768	-0.158312433	-0.050611242	0.040077784	0.011223765	-0.121824152	-0.097072962	-0.098840572	PFCREELMVKSSFLSSPERAVNPHLPRQGSP	S	2132	2132	Q4AC94	Q4AC94
UID14517	DDX59	S160	DDX59_S160	0	0		Probable ATP-dependent RNA helicase DDX59	-0.088535159	0.165050092	0.778641725	-0.105002605	0	0.425280246	0.750198078	-0.285166446	0	0	0	0.059008173	0.276000912	0	0	0	0.125105484	0.36747247	-0.40795203	-0.475732742	-0.479678312	-0.342610042	-0.258660377	-0.497929306							-0.107760255	KSKLSNPQKADSEPESPLNASYVYKEHPFIL	S	160	160	Q5T1V6-2	Q5T1V6-2
UID11527	UBE4A	S940	UBE4A_S940	0	0		Ubiquitin conjugation factor E4 A				-0.108444376	0	0.425289282	0.750198078	-0.237552262	0	0	0	0.157264509	0.446634322	0	0	0			-0.156848862					-0.09675925	-0.871630908	-0.418522099	-0.116090555		-0.501442035	0.095455536	-0.196759532	EENFCATVPKDGRSYSPTLFAQTVRVLKKIN	S	940	940	Q14139	Q14139
UID37704	KIAA0930	T259	KIAA0930_T259	0	0		Uncharacterized protein KIAA0930	0.155332831	0.299905874	0.872013633	-0.118298469	0	0.425420596	0.75028535	0.098506474	0	0	0	0.505122984	0.763812023	0	0	0	0.529849925	0.732524833	-0.873215429	-0.29012855	0.047141954	-0.280237673	-0.584080248	-0.763191847	-0.34267243	-0.371284399	-0.261386003	0.214005997	-0.252465382	-0.470639684	0.038154404	ASPMHERVTSFSTPPTPERNNRPAFFSPSLK	T	259	259	Q6ICG6-3	Q6ICG6-3
UID60744	ATG9A	S18	ATG9A_S18	0	0		Autophagy-related protein 9A	0.019196775	0.736152785	0.98209148	-0.097187718	0	0.425461744	0.75028535	-0.031031043	0	0	0	0.587931708	0.814447024	0	0	0	0.771500574	0.876253607	-0.178149695	-0.278338198	-0.172558664	-0.276743064	-0.250940899		-0.317584439			-0.09997713	-0.375504938	-0.173974541	-0.177383356	QFDTEYQRLEASYSDSPPGEEDLLVHVAEGS	S	18	18	Q7Z3C6	Q7Z3C6
UID13868	CRTC2	S624	CRTC2_S624	0	0		CREB-regulated transcription coactivator 2	0.06443435	0.344454835	0.890951682	-0.045656308	0	0.425471551	0.75028535	0.006034518	0	0	0	0.959661365	0.983635544	0	0	0	0.649030919	0.806264497	-0.30359286	0.014991188	-0.015177374		-0.110165681	-0.089518182	-0.095899121	0.001064744	-0.003856815	-0.077289039				SRHGSGPNIILTGDSSPGFSKEIAAALAGVP	S	624	624	Q53ET0	Q53ET0
UID24985	MYBBP1A	S11	MYBBP1A_S11	0	0		Myb-binding protein 1A	0.009752069	0.747725674	0.982593995	0.024439583	0	0.425529222	0.750308989	-0.098203653	0	0	0	0.006145273	0.090456288	0	0	0	0.03635705	0.20067312	-0.140975537	-0.123069823	-0.178707969	-0.135314924	-0.205471143	-0.211425704	-0.077732966	-0.202308213	-0.184608789	-0.240725517	-0.286734264	-0.119392905	-0.015252263	_____MESRDPAQPMSPGEATQSGARPADRY	S	11	11	Q9BQG0	Q9BQG0
UID20329	PHC3	S253	PHC3_S253	0	0		Polyhomeotic-like protein 3	0.042721355	0.432397558	0.920076858	0.043349918	0	0.425850832	0.750539858	-0.166904147	0	0	0	0.019922174	0.159693026	0	0	0	0.081955543	0.300311738	0.175760671	0.413940454	0.204277959	0.327623696	0.119709298	0.267768407	0.228344466	0.131375502	0.191337698		-0.005568934	0.363955548	0.347806922	ISQRDPSPESNKKGESPSLESRSTAVTRTSS	S	253	253	Q8NDX5-2	Q8NDX5-2
UID34907	MKI67	T1315	MKI67_T1315	0	0		Antigen KI-67	-0.054717871	0.261647195	0.855602947	-0.038289696	0	0.425880512	0.750539858	-0.01153708	0	0	0	0.808070182	0.921351049	0	0	0	0.564753416	0.754043618	0.595037775	0.484146915	0.421557081	0.548186535	0.576388944	0.600345375	0.533509991	0.615720535	0.671293616	0.38991128	0.606439744	0.522111986	0.520387357	KPSVGEEKDIIIFVGTPVQKLDLTENLTGSK	T	1315	1315	P46013;P46013-2	P46013
UID52147	RBM10	S732	RBM10_S732	0	0		RNA-binding protein 10	0.032807326	0.442071926	0.924397537	0.034013731	0	0.425902348	0.750539858	0.182014863	0	0	0	0.000842298	0.033308517	0	0	0	0.005819407	0.077272653	0.162756419	0.21446255	0.217840042	0.220718171	0.080355118	0.173513254	0.071495219	0.117759379	-0.00880583	0.314596213	0.428732965	-0.024367275	0.039637001	SDDRPSPPRGLVAAYSGESDSEEEQERGGPE	S	732	732	P98175-2	P98175-2
UID27573	FBRSL1	S1034	FBRSL1_S1034	0	0		Fibrosin-1-like protein	-0.042713138	0.283169251	0.867455789	0.031333942	0	0.425903552	0.750539858	-0.049151016	0	0	0	0.220361639	0.524586342	0	0	0	0.350001922	0.601573687	-0.150645939	-0.25393595	-0.20226663	-0.100282642	-0.185067385	-0.127172858	-0.055530537	-0.184658572	-0.12338059	-0.141242933	-0.313656765	-0.149023667	-0.109271969	TTPLGGLGPGEARDYSPSRNPPEVEAR____	S	1034	1034	Q9HCM7	Q9HCM7
UID35033	MAP1B	T908	MAP1B_T908	0	0		Microtubule-associated protein 1B;MAP1B heavy chain;MAP1 light chain LC1	-0.176021676	0.357165196	0.895409316	-0.097099697	0	0.425918131	0.750539858	0.006899752	0	0	0	0.953315338	0.981044495	0	0	0	0.645893465	0.804854147	-0.21541744		-0.475246308				-0.31170084	-0.117501446			-0.418851965		-0.432651468	DEGITTTEGEGECEQTPEELEPVEKQGVDDI	T	908	908	P46821	P46821
UID116559	ACIN1	S386	ACIN1_S386	0	0		Apoptotic chromatin condensation inducer in the nucleus	0.04499292	0.460429978	0.927259387	-0.048624592	0	0.425925834	0.750539858	-0.028122195	0	0	0	0.642181578	0.844169915	0	0	0	0.691906599	0.831912768	-0.3866851	-0.121200086	0.056783879	-0.165011933	-0.079375952	-0.372273511	-0.263045194	-0.253697099	-0.187123236	-0.251711133	-0.241173596	-0.183906325	-0.196489624	EREIKSSQGLKEKSKSPSPPRLTEDRKKASL	S	386	386	Q9UKV3;Q9UKV3-5	Q9UKV3
UID3665	TRIM16	S62	TRIM16_S62	0	0		Tripartite motif-containing protein 16	-0.098906324	0.518524137	0.942135908	0.080268808	0	0.426061328	0.750700573	0.164035552	0	0	0	0.082909221	0.325588465	0	0	0	0.240677136	0.503001917	0.315514649		0.119298839			0.25855456		0.098016944		0.397598102	0.358147997	0.04543428		SSEKLGRETEEQDSDSAEQGDPAGEGKEVLC	S	62	62	O95361	O95361
UID23533	PPP1R13B	S671	PPP1R13B_S671	0	0		Apoptosis-stimulating of p53 protein 1	0.012848524	0.899273141	0.991916025	0.061093114	0	0.42610584	0.750700965	-0.103090724	0	0	0	0.131375672	0.411418954	0	0	0	0.379088018	0.624836541	-0.8948165			-0.686091819	-0.868827379	-0.570967001	-0.666282175		-0.655917443	-1.010168062	-0.82991957	-0.743807862	-0.683916874	APADGSTVESLPRPLSPTKLTPIVHSPLRYQ	S	671	671	Q96KQ4	Q96KQ4
UID6932	MKI67	S1693	MKI67_S1693	0	0		Antigen KI-67	-0.018724815	0.863975684	0.989150392	-0.089849099	0	0.426286086	0.750940465	-0.082054077	0	0	0	0.63166609	0.837588458	0	0	0	0.793703824	0.889593755	0.886197189	0.669876944			0.707326573		0.705430825	0.885129022				0.852846188		ESPKQILDSAASLTGSKRQLRTPKGKSEVPE	S	1693	1693	P46013;P46013-2	P46013
UID65494	TFG	S197	TFG_S197	0	0		Protein TFG	-0.121909019	0.193759992	0.806855409	0.152427542	0	0.426518322	0.751235816	-0.056809523	0	0	0	0.529282638	0.779113464	0	0	0	0.424070759	0.65490054	0.079991237	-0.578299147	-0.065001585	-0.115022686	-0.040641971				-0.236279531	-0.088936096	-0.042529826	0.096210391	-0.000438221	MSAFGLTDDQVSGPPSAPAEDRSGTPDSIAS	S	197	197	Q92734-4	Q92734-4
UID7516	MCM2	S139	MCM2_S139	0	0	CK2A1;CDK7;CDC7;CDK2	DNA replication licensing factor MCM2	0.036030194	0.249576478	0.845815306	0.024509158	0	0.426542389	0.751235816	-0.026417702	0	0	0	0.39244083	0.684523134	0	0	0	0.436198506	0.663879395	-0.020841791	0.111691938	0.086285416	0.07111104	-0.017254463	0.052161536	0.171317859	0.041519171	0.083923593	0.051553861	0.019141152	0.126302179	0.050063644	AGRGLGRMRRGLLYDSDEEDEERPARKRRQV	S	139	139	P49736	P49736
UID48722	OSBP	S382	OSBP_S382	0	0		Oxysterol-binding protein 1	-0.244516834	0.008834794	0.353962683	-0.064477923	0	0.426816903	0.751604023	0.001153587	0	0	0	0.988501201	0.994862957	0	0	0	0.050681077	0.240079151	0.248416385	0.095177872	-0.088696528	0.446368057	0.538180623	0.093462806	0.032768202	0.214120196	0.170022505	0.195659361	0.605207715	0.39513013	0.401122596	TMPENLGHKRTGSNISGASSDISLDEQYKHQ	S	382	382	P22059	P22059
UID67655	SPEN	S742	SPEN_S742	0	0		Msx2-interacting protein	-0.044481804	0.628515108	0.96919152	-0.061858962	0	0.426840137	0.751604023	-0.04720039	0	0	0	0.608072694	0.824926379	0	0	0	0.745626665	0.861171308	-0.340645133	-0.266701727		-0.17773812		-0.432849405	-0.24706444		-0.244591685	-0.222315713		-0.127914934		SPVHLRRPQSPGASPSQAERLPSDSERRLYS	S	742	742	Q96T58	Q96T58
UID75379	FARP1	S427	FARP1_S427	0	0		FERM, RhoGEF and pleckstrin domain-containing protein 1	-0.020893355	0.551284179	0.951976499	-0.0328383	0	0.426923873	0.751673382	-0.114933019	0	0	0	0.006097551	0.090207674	0	0	0	0.03361324	0.192353419	-0.114268166	-0.132993476	-0.140427904	-0.080972738	-0.108875221	-0.230796009	-0.233776549	-0.206207142		-0.245758114	-0.335471567	-0.027518795	-0.09397881	GKEPKVSAGEPGSHPSPAPRRSPAGNKQADG	S	427	427	Q9Y4F1	Q9Y4F1
UID54052	PPFIA1	S242	PPFIA1_S242	0	0		Liprin-alpha-1	-0.018966712	0.658955924	0.976541784	-0.034441748	0	0.427220881	0.752118189	0.145524573	0	0	0	0.004589185	0.078316633	0	0	0	0.027780382	0.175106629	0.339415984	0.222837294	0.219578354	0.209559564	0.308722934	0.193810862	0.293790493	0.334952927	0.290415421	0.395172971	0.595191113	0.174178153	0.234087639	QENTPSTSGKRSSDGSLSHEEDLAKVIELQE	S	242	242	Q13136-2	Q13136-2
UID13652	CCDC88A	S1688	CCDC88A_S1688	0	0		Girdin	-0.068234366	0.421894528	0.918627171	0.067412803	0	0.427354335	0.752182391	-0.115191542	0	0	0	0.185674963	0.481311116	0	0	0	0.382351908	0.627602657	0.631046685	0.382737993	0.113145096	0.370344469	0.398476086	0.623497482	0.407502132	0.416453115	0.344895288	0.111117875	0.55723515	0.661145975	0.467973217	SQENLLDEVMKSLSVSSDFLGKDKPVSCGLA	S	1688	1688	Q3V6T2-4	Q3V6T2-4
UID20800	MPLKIP	S40	MPLKIP_S40	0	0		M-phase-specific PLK1-interacting protein	0.025550248	0.773426322	0.983991058	-0.059432563	0	0.427391892	0.752182391	0.080781971	0	0	0	0.217194505	0.52064937	0	0	0	0.502485076	0.713542489	-0.59902342		-0.565715559	-0.616816054		-0.503562673		-0.537168006	-0.342065981	-0.436698972	-0.559689975	-0.688489411	-0.631027419	SSFRGTPGGGGPRPPSPRDGYGSPHHTPPYG	S	40	40	Q8TAP9	Q8TAP9
UID31468	SSX2IP	S312	SSX2IP_S312	0	0		Afadin- and alpha-actinin-binding protein	0.014348452	0.814290124	0.984397602	-0.049079045	0	0.427449141	0.752182391	-0.032474038	0	0	0	0.59676382	0.81837116	0	0	0	0.795151183	0.890216501	-0.03082077	-0.262638662	-0.223023376	-0.150026606	-0.39302924	-0.167239232	-0.141862582	-0.12928399	0.016498356	-0.20897353	-0.3418303	-0.191150541	-0.229757139	KKPRERVDDSTGTVISDVEEDAGELSRESMW	S	312	312	Q9Y2D8-2	Q9Y2D8-2
UID19288	SRRM1	S450	SRRM1_S450	0	0		Serine/arginine repetitive matrix protein 1	-0.031950059	0.486689006	0.936611298	0.036564336	0	0.427466887	0.752182391	-0.217886858	0	0	0	0.000365458	0.021177709	0	0	0	0.00280882	0.052265344	-0.409816091	-0.365676869	-0.357210361	-0.292957265	-0.302129727	-0.262984605	-0.134723882	-0.250622658	-0.293343171	-0.387354905	-0.462554314	-0.057451319	0.079089532	TSGKVTKHKGTEKRESPSPAPKPRKVELSES	S	450	450	Q8IYB3	Q8IYB3
UID44119	MEIS2	S108	MEIS2_S108	0	0		Homeobox protein Meis2	0.013523179	0.800784764	0.983991058	-0.067470397	0	0.427525678	0.752182391	0.03548272	0	0	0	0.51195533	0.768267957	0	0	0	0.753153525	0.864810504	0.006820643	-0.024241764	0.225678255	0.146974375	0.000369401			0.092806301	0.180256218	0.127496403	0.076442467	0.007736332	0.054271658	GKMPIDLVIDERDGSSKSDHEELSGSSTNLA	S	108	108	O14770-6	O14770-6
UID66147	SIRT1	S26	SIRT1_S26	0	0		NAD-dependent protein deacetylase sirtuin-1;SirtT1 75 kDa fragment	-0.003826615	0.945655672	0.994938725	0.045355143	0	0.427566374	0.752182391	-0.049411936	0	0	0	0.38897494	0.68263078	0	0	0	0.688611607	0.830581509	-0.329686543	-0.333876387		-0.284557552	-0.313955743	-0.172196445	-0.135634392	-0.167779512		-0.383902964	-0.340128886		-0.299679289	PGGSPSAAGADREAASSPAGEPLRKRPRRDG	S	26	26	Q96EB6	Q96EB6
UID16290	DARS2	S242	DARS2_S242	0	0		Aspartate--tRNA ligase, mitochondrial	0.014435189	0.848267428	0.987403075	-0.071520504	0	0.427567985	0.752182391	-0.073366636	0	0	0	0.497022056	0.758093049	0	0	0	0.749902154	0.863036396	0.31750905	0.096242222	0.133230089	0.177295353	-0.005563797	0.1526771		0.300081754	0.281207799		0.306308532		0.453041804	LVPSREPGKFYSLPQSPQQFKQLLMVGGLDR	S	242	242	Q6PI48	Q6PI48
UID22959	SAAL1	S6	SAAL1_S6	0	0		Protein SAAL1	-0.031895244	0.332761271	0.885589604	-0.025945986	0	0.427657787	0.752210093	-0.016889709	0	0	0	0.602815279	0.822007802	0	0	0	0.592633265	0.770677197	-0.357418539	-0.439917716	-0.463313087	-0.361008322	-0.414641504	-0.432320647	-0.386138602	-0.378609433	-0.336065871	-0.412220695	-0.326053355	-0.375307612	-0.295407601	__________MDRNPSPPPPGRDKEEEEEVA	S	6	6	Q96ER3	Q96ER3
UID41485	ADD3	T12	ADD3_T12	0	0		Gamma-adducin	0.053682568	0.598017465	0.963718183	-0.095362696	0	0.427672488	0.752210093	0.179498452	0	0	0	0.096718904	0.350264965	0	0	0	0.288409583	0.548024175	-0.047766088	-0.241240469	-0.341048183	-0.712662834	-0.084356088	-0.128624394	-0.518506598	-0.107220375		0.060679636	-0.181586741	-0.428067354	-0.410833562	____MSSDASQGVITTPPPPSMPHKERYFDR	T	12	12	Q9UEY8	Q9UEY8
UID20475	NAV1	S90	NAV1_S90	0	0		Neuron navigator 1	0.016433268	0.757879971	0.982953322	0.04276453	0	0.42776791	0.75221909	-0.004014369	0	0	0	0.939857613	0.97546945	0	0	0	0.853080665	0.922462155	0.410961549	0.266835196	0.393853712	0.264829733	0.330126104	0.399934524	0.205870147	0.216231659	0.218514891	0.146628971	0.341002316	0.383782493	0.11990627	RVPGGPPASNLRKQKSLTNLSFLTDSEKKLQ	S	90	90	Q8NEY1-2	Q8NEY1-2
UID40072	SPEN	T1619	SPEN_T1619	0	0		Msx2-interacting protein	-0.016333856	0.792253755	0.983991058	-0.049832285	0	0.42777409	0.75221909	0.056609474	0	0	0	0.441353237	0.722925004	0	0	0	0.713937973	0.844236534	-0.554681077	-0.245762558	-0.221579393	-0.191269301	-0.210737227	-0.27741081	-0.307958832	-0.1578215	-0.228219003	-0.298012465	-0.17000927		-0.364163922	PKEVEKQEDTENHPKTPESAPENKDSELKTP	T	1619	1619	Q96T58	Q96T58
UID2598	PHF2	S474	PHF2_S474	0	0		Lysine-specific demethylase PHF2	-0.026235721	0.460804292	0.927403843	-0.02825901	0	0.427810739	0.75221909	0.011980603	0	0	0	0.733918298	0.888809522	0	0	0	0.716437836	0.845212322	-0.690714878	-0.65231311	-0.605321772	-0.611707983	-0.540984013	-0.58606823	-0.662022199	-0.606965777	-0.52808861	-0.593657888	-0.519561207	-0.591482481	-0.569659027	SDEVCDGDREKEEPPSPIEATPPQSLLEKVS	S	474	474	O75151	O75151
UID26449	RBSN	S219	RBSN_S219	0	0		Rabenosyn-5	-0.14112915	0.175551407	0.786490514	-0.108567341	0	0.42811555	0.752632061	0.136668363	0	0	0	0.18806797	0.483868563	0	0	0	0.25187674	0.514763642	-0.031632135	-0.196886844		0.016558333	0.271620956			0.309317657	0.031174393	0.319850381	0.240935501	0.089102109		SASKESLSTHTSPSQSPNSVHGSRRGSISSM	S	219	219	Q9H1K0	Q9H1K0
UID24302	IWS1	S377	IWS1_S377	0	0		Protein IWS1 homolog	-0.012332299	0.698302733	0.980075007	0.025471259	0	0.428146207	0.752632061	0.062943084	0	0	0	0.065457418	0.291518784	0	0	0	0.231025848	0.493789244	0.115040749	0.101764736	0.162917458	0.15622801	0.157783378	0.121104196	0.069906698	0.093259398	-0.004133538	0.147511767	0.22965381	0.069468735	0.055924508	SSDSEEEEHKKQKMDSDEDEKEGEEEKVAKR	S	377	377	Q96ST2	Q96ST2
UID55138	MDC1	S168	MDC1_S168	0	0		Mediator of DNA damage checkpoint protein 1	0.072913678	0.185600764	0.796970778	0.036109163	0	0.42820548	0.752632061	0.109031283	0	0	0	0.059401572	0.277067742	0	0	0	0.127907156	0.371545844	0.705743924	0.842001276	0.751415307	0.6969715		0.736965696	0.651107308	0.50954849	0.734087863		0.720087683	0.578312694	0.492385189	VQGETQPQRLLLAEDSEEEVDFLSERRMVKK	S	168	168	Q14676	Q14676
UID65783	L3MBTL2	S688	L3MBTL2_S688	0	0		Lethal(3)malignant brain tumor-like protein 2	0.148366508	0.072300937	0.63287094	0.061755388	0	0.428223221	0.752632061	0.199034489	0	0	0	0.021417856	0.165329222	0	0	0	0.038474808	0.207758985	-0.414739985	0.083266302	-0.249534379	-0.420364839	-0.339369269	0.047230056	-0.250027602	-0.164493395	-0.285325703	-0.27166925	-0.066995047	-0.597818015	-0.536984239	RVKEEHLDVASPDKASSPELPVSVENIKQET	S	688	688	Q969R5	Q969R5
UID12481	PCM1	S1335	PCM1_S1335	0	0		Pericentriolar material 1 protein	0.13178721	0.108305119	0.696398253	-0.072635437	0	0.428300911	0.752690559	0.099113082	0	0	0	0.2154739	0.517896049	0	0	0	0.201785337	0.462256254	-0.304677964	-0.061647786	-0.154645945	-0.341593618	-0.401848954	-0.414584985		-0.31573444	-0.112742486	0.106869254	-0.209376798	-0.387739859	-0.111220012	SMSSTCEPCKSRNRHSAQTEEPVQAKVFSRK	S	1335	1335	Q15154	Q15154
UID19970	CCNYL1	S35	CCNYL1_S35	0	0		Cyclin-Y-like protein 1	-0.187203689	0.427229975	0.918862497	-0.134859931	0	0.428405654	0.752796582	-0.036783309	0	0	0	0.852762169	0.940102227	0	0	0	0.703724456	0.838659572	0.593009044	0.196173796	-0.373610819			-0.060868822	-0.160300163	0.084925632		-0.037140586		0.036426032		IFLSKSQTDVREKRKSNHLNHVSPGQLTKKY	S	35	35	Q8N7R7-3	Q8N7R7-3
UID31637	EPB41L3	S448	EPB41L3_S448	0	0		Band 4.1-like protein 3;Band 4.1-like protein 3, N-terminally processed	-0.059242128	0.347982217	0.893738373	-0.049709393	0	0.428453297	0.752802258	-0.079405662	0	0	0	0.214964398	0.516975363	0	0	0	0.38206948	0.627348457	0.388359686	0.262247034	0.268454887	0.308552193	0.459118239	0.330654431	0.101729084	0.352198615	0.279022472	-0.019407364	0.221972099	0.373963389	0.146223995	SSSKRYTMSRSLDGASVNENHEIYMKDSMSA	S	448	448	Q9Y2J2-2;Q9Y2J2-4	Q9Y2J2-2
UID40673	NELFA	T157	NELFA_T157	0	0	CDK2	Negative elongation factor A	-0.005959168	0.928651194	0.993193265	-0.062594276	0	0.428652295	0.753014455	-0.04350038	0	0	0	0.517415848	0.771670761	0	0	0	0.771518963	0.876253607	-0.081713896	0.097665166	-0.283376865	-0.139373135	-0.022501893		-0.03432066	0.175812923	-0.076357929	-0.104449257	-0.093214258	-0.042009688	0.018347695	QYLNKNALTTLAGPLTPPVKHFQLKRKPKSA	T	157	157	Q9H3P2	Q9H3P2
UID33128	SMAD9	T136	SMAD9_T136	0	0	P38A	Mothers against decapentaplegic homolog 9	0.017033663	0.814582421	0.984397602	0.058194952	0	0.428704302	0.753014455	0.055832688	0	0	0	0.447203767	0.726596472	0	0	0	0.72290143	0.848937435	-0.278933125	-0.410840455	-0.468683803	-0.531100565	-0.416558344	-0.186088316	-0.425190231	-0.442291255	-0.401767099	-0.450131803	-0.40045158	-0.321431187	-0.752482946	QKEVCINPYHYRRVETPVLPPVLVPRHSEYN	T	136	136	O15198-2	O15198-2
UID26927	C2orf44	S688	C2orf44_S688	0	0		WD repeat and coiled-coil-containing protein C2orf44	0.07263221	0.232216604	0.833943983	0.099614239	0	0.428709399	0.753014455	0.284703351	0	0	0	0.002601286	0.05910566	0	0	0	0.012765391	0.117198643	0.106165338	0.279581805	0.177371181	0.068922707	0.097501439				0.047742077	0.265834802	0.601904084		-0.133727482	RDGSLSRSDVFRDSFSHSPGAVSSLKVFTGL	S	688	688	Q9H6R7	Q9H6R7
UID24730	CDCA3	S68	CDCA3_S68	0	0		Cell division cycle-associated protein 3	0.071979348	0.169553038	0.782422193	0.040337289	0	0.428777569	0.753014455	-0.014401414	0	0	0	0.774995709	0.907988432	0	0	0	0.441371288	0.667976672	0.269866542	0.328057329	0.299890353	0.232722202	0.107308089	0.18308978	0.337810323	0.145655763	0.213895185	0.331827227	0.026708221	0.209703165	0.206437937	EQLEGLKHAQDSDPRSPTLGIARTPMKTSSG	S	68	68	Q99618	Q99618
UID30277	KIDINS220	S1662	KIDINS220_S1662	0	0		Kinase D-interacting substrate of 220 kDa	-0.090099702	0.352111422	0.893738373	-0.076218965	0	0.428796196	0.753014455	0.00670026	0	0	0	0.943799335	0.977319778	0	0	0	0.665434979	0.816494541	-0.077118919	-0.158133801	-0.399202584	-0.303361014	0.106423437	0.150335495	-0.246039267	0.071107095	0.138064994	-0.085319163	-0.328712714	-0.230596173	-0.210236744	NWPACQKAYNLNRTPSTVTLNNNSAPANRAN	S	1662	1662	Q9ULH0-4;Q9ULH0-5	Q9ULH0-4
UID984	PPP1R12A	S335	PPP1R12A_S335	0	0		Protein phosphatase 1 regulatory subunit 12A	0.046657891	0.55985759	0.955300599	-0.063738891	0	0.428866175	0.753030736	-0.118274417	0	0	0	0.219636219	0.523706386	0	0	0	0.467489692	0.687431518	0.025356774	0.286835892	0.377996042	0.422920427	0.055279943	0.031744161	-0.033311338	0.113122867	0.140265521		0.061569242	0.239691662	0.338509703	PTSPIKKFPTTATKISPKEEERKDESPATWR	S	335	335	O14974-5	O14974-5
UID38061	CENPU	T98	CENPU_T98	0	0		Centromere protein U	0.032432535	0.556466482	0.954082359	-0.037498217	0	0.428928971	0.753030736	0.058724585	0	0	0	0.224753851	0.529691156	0	0	0	0.472510368	0.691146311	0.014984996	-0.07146478	-0.086955094		-0.161903136	-0.086199899	-0.187773081	-0.139241316	0.015261203	0.024115901	-0.101690962	-0.119046529	-0.193426871	DEEEFSKHCGLSLSSTPPGKEAKRSSDTSGN	T	98	98	Q71F23-3	Q71F23-3
UID25657	BCL2L13	S444	BCL2L13_S444	0	0		Bcl-2-like protein 13	0.039596626	0.474061286	0.933243435	0.043859044	0	0.428938747	0.753030736	0.063289526	0	0	0	0.260322511	0.567850346	0	0	0	0.483152186	0.699131487	-0.273175472	0.001153789	-0.037327205	-0.240141501	0.04558158	-0.064033331	-0.14310934	-0.188248024	-0.194330824	-0.067184967	0.024050432	-0.12403923	-0.17225341	SEKKPVPPSEGKSRLSPAGEMKPMPLSEGKS	S	444	444	Q9BXK5	Q9BXK5
UID15250		S517	_S517	0	0			0.012499022	0.72425541	0.981206618	0.028320997	0	0.429090249	0.753196715	-0.02119422	0	0	0	0.55168349	0.792489303	0	0	0	0.76122787	0.87084677	0.033786981	-0.013585815	-0.045768751	-0.073756479	-0.035594175	0.128009707	0.029220168	-0.018942731	0.062888617	0.013492249	-0.038710619	-0.032628303	0.092186815	QASSSLASMNVERTPSPTLKSNTMLSLLQTS	S	517	517	Q5VWP3-4	Q5VWP3-4
UID5558	CBL	S483	CBL_S483	0	0		E3 ubiquitin-protein ligase CBL	0.067574894	0.461887396	0.927764186	-0.113791997	0	0.429122164	0.753196715	-0.167479146	0	0	0	0.087069464	0.333430303	0	0	0	0.246116439	0.509295799	-0.968307019	-0.83363374	-0.887128903	-1.1293478	-0.861714417			-0.757203642	-0.86200608	-1.223535345	-0.926642869	-0.446115223	-1.034146406	FMMKELAGAKVERPPSPFSMAPQASLPPVPP	S	483	483	P22681	P22681
UID14761	ZNF618	S120	ZNF618_S120	0	0		Zinc finger protein 618	-0.141197424	0.317341478	0.878693101	-0.08200626	0	0.429227332	0.753303301	0.082834674	0	0	0	0.349787317	0.64987012	0	0	0	0.466878116	0.686895886	-0.02797267	0.060040428	0.07308318			0.278787957		0.446936708	0.285629256	0.46659865	0.079420114	0.124771802	0.089908266	GVRNQQTLDGKAPEGSPHGGSVRSRYSGTWI	S	120	120	Q5T7W0	Q5T7W0
UID7452	CENPF	S3094	CENPF_S3094	0	0		Centromere protein F	0.016609502	0.839798907	0.986635279	-0.046810339	0	0.429310406	0.753371092	0.001139377	0	0	0	0.990229397	0.995728421	0	0	0	0.86237806	0.926430598	0.536644907	0.607305173		0.57408617		0.666867094	0.47048634	0.630148908	0.694445883			0.516042669	0.675959854	EVVKKGFADIPTGKTSPYILRRTTMATRTSP	S	3094	3094	P49454	P49454
UID19065	ZFPM1	S272	ZFPM1_S272	0	0		Zinc finger protein ZFPM1	-0.126940992	0.242569194	0.841985061	-0.083977784	0	0.429447576	0.753462081	0.03770619	0	0	0	0.718906891	0.882322799	0	0	0	0.526721933	0.731148709	-0.239463838	-0.105355671	-0.271799325	0.152049729		-0.228902168		-0.012912635	-0.11243793		-0.242082362	-0.036650008	-0.466932672	QAHLLYYCASRQGTGSPAAAATDEKPKETYP	S	272	272	Q8IX07	Q8IX07
UID53446	GTF3C1	S1063	GTF3C1_S1063	0	0		General transcription factor 3C polypeptide 1	0.071716302	0.730363236	0.981206618	-0.099907938	0	0.42945116	0.753462081	0.337865067	0	0	0	0.13098474	0.41079298	0	0	0	0.364805981	0.613909485	0.094586463	0.423048269	-0.231342609			-0.036682354	-0.150085435	-0.083546884	0.296410847			-0.554789001	-0.072668078	TPLGVVRCPRVRKNSSTDQGSDEEGSLQKEQ	S	1063	1063	Q12789-3	Q12789-3
UID16856	KIAA1211	S1017	KIAA1211_S1017	0	0		Uncharacterized protein KIAA1211	-0.102881656	0.211427963	0.820874179	0.063715103	0	0.429590115	0.753601653	-0.045929387	0	0	0	0.566612475	0.801470696	0	0	0	0.460894617	0.682771994	-0.529479835	-0.635491435	-0.623197157	-0.574704573	-0.272457397	-0.567193096	-0.638705286	-0.615169939	-0.845588856	-0.507742399	-0.403738002	-0.19333102	-0.534431833	EPSKEDQESSDRRPPSPPGPEERKGQKRDEE	S	1017	1017	Q6ZU35	Q6ZU35
UID12629	DLGAP5	S581	DLGAP5_S581	0	0		Disks large-associated protein 5	-0.039692762	0.611756284	0.967275651	-0.062241608	0	0.429736063	0.753601653	-0.101321263	0	0	0	0.208106931	0.508630488	0	0	0	0.468214827	0.687574669	0.127619927	-0.021642886	-0.040932139	0.036646879	0.059549145	0.116381803	0.121132516	0.112004773	0.374475976	0.075270558	-0.291656564	-0.047124837	0.236023882	VSQSRNEMGIPQQTTSPENAGPQNTKSEHVK	S	581	581	Q15398-1	Q15398-1
UID42091	LRCH1	T568	LRCH1_T568	0	0		Leucine-rich repeat and calponin homology domain-containing protein 1	-0.224176463	0.01787708	0.43792452	0.066853458	0	0.429741047	0.753601653	-0.311191229	0	0	0	0.002496485	0.058348556	0	0	0	0.004209982	0.064289856	0.621151981	0.258724959	0.097936346	0.658331511	0.595035645	0.476422773	0.430196575	0.415528038	0.223677476	-0.2633099	0.114059143	0.676236314	0.419277843	FLRPQRNLESIDPQFTIRRKMEQMREEKELV	T	568	568	Q9Y2L9-2	Q9Y2L9-2
UID78901	SPTBN1	T2317	SPTBN1_T2317	0	0		Spectrin beta chain, non-erythrocytic 1	-0.113179801	0.497488265	0.937699295	0.155192002	0	0.429769112	0.753601653	-0.17328162	0	0	0	0.379827951	0.675328208	0	0	0	0.588365648	0.767999611	0.151020018	-0.42998833	0.024042545	0.053975641	-0.007202224	0.089760548	0.093929438	-0.258595232			-0.070610756	0.839811645	-0.413868327	ISSAISSDKHEVSASTQSTPASSRAQTLPTS	T	2317	2317	Q01082	Q01082
UID52293	ANK2	S3793	ANK2_S3793	0	0		Ankyrin-2	-0.011397679	0.793995701	0.983991058	0.034875473	0	0.429819985	0.753601653	0.018397064	0	0	0	0.674119679	0.860699675	0	0	0	0.819115079	0.903922367	-0.083737414	-0.301812769	-0.324594824	-0.301449427	-0.27936745	-0.252039401	-0.245215725	-0.2486085	-0.388148516	-0.294598566	-0.130576748	-0.22160612	-0.277157451	GTETSETQKAMIVPSSPSKTPEEVSTPAEEE	S	3793	3793	Q01484;Q01484-7	Q01484
UID34787	COIL	T122	COIL_T122	0	0		Coilin	-0.069579825	0.432144217	0.920076858	0.069926421	0	0.429914438	0.753601653	-0.041116007	0	0	0	0.639650056	0.842585199	0	0	0	0.676833981	0.823533644	0.369724009	0.182269937	0.218104769	0.337645401	0.341048606	0.427378884	0.193155817	0.145183305	0.19564571	-0.227990346	0.152032022	0.139705151	-0.051199447	RKAKKRAFQLEEGEETEPDCKYSKKHWKSRE	T	122	122	P38432	P38432
UID76818	SF3B1	T436	SF3B1_T436	0	0	CDK2	Splicing factor 3B subunit 1	-0.172679936	0.095209197	0.67966451	0.077900678	0	0.429916463	0.753601653	-0.114911183	0	0	0	0.251408298	0.559509223	0	0	0	0.200760371	0.461047241	0.398284031	0.036369921	-0.203363951	0.184808191	0.338917524	0.395983917	0.110698683	0.081526922	0.113552966	-0.340171512	0.014091699	0.248459947	-0.114895027	YVPIRTPARKLTATPTPLGGMTGFHMQTEDR	T	436	436	O75533	O75533
UID18496	SBF2	S1087	SBF2_S1087	0	0		Myotubularin-related protein 13	-0.025832006	0.794941315	0.983991058	0.095722526	0	0.429917059	0.753601653	0.74019579	0	0	0	0.005205126	0.083291692	0	0	0	0.027106299	0.172749059	0.13298828	-0.140136611	-0.234891645	-0.200497021		0.012969372		-0.17847568				-0.837231006		RVNRPGWNEDDDVSVSDESELPTSTTLKASE	S	1087	1087	Q86WG5	Q86WG5
UID19688	DOS	S528	DOS_S528	0	0		Protein Dos	-0.025556217	0.560893738	0.955640146	0.034902569	0	0.429930854	0.753601653	-0.039819807	0	0	0	0.369732944	0.667451579	0	0	0	0.608891509	0.780928859	-0.77223712	-0.798326671	-0.778740644	-0.693383163	-0.781459286	-0.764419395	-0.680759285	-0.793436634	-0.79135232	-0.777669686	-0.966920631	-0.75891349	-0.826397598	AGDDTEPPAAPARPRSPRAWPRRPRRDYSID	S	528	528	Q8N350	Q8N350
UID26717	EPB41L1	S544	EPB41L1_S544	0	0		Band 4.1-like protein 1	0.108990987	0.095326362	0.67966451	-0.049176585	0	0.430024385	0.753687657	-0.045512849	0	0	0	0.4643282	0.737119515	0	0	0	0.26331707	0.525281991	-0.534283022	-0.204364654	-0.233348849	-0.35168212	-0.52199533	-0.289255202	-0.628405348	-0.396074579	-0.324879632	-0.382588672	-0.328734557	-0.331759522	-0.197512311	DRDWERERRLPSSPASPSPKGTPEKANERAG	S	544	544	Q9H4G0;Q9H4G0-2	Q9H4G0
UID61591	GLCCI1	S108	GLCCI1_S108	0	0		Glucocorticoid-induced transcript 1 protein	0.036869448	0.387084823	0.909051183	-0.033541162	0	0.43012196	0.75378073	-0.080366822	0	0	0	0.074033216	0.308848935	0	0	0	0.206827843	0.467675716	-0.8232245	-0.826038021	-1.002104691	-0.944751529	-1.030868975	-0.891636583	-0.841961766	-0.80702979	-0.79240391	-0.963750789	-0.974716966	-0.758693807	-0.858306659	GSLPGPGAARGPSPSSPTPPAAAAPAEQAPR	S	108	108	Q86VQ1	Q86VQ1
UID19964	ZNF655	S320	ZNF655_S320	0	0		Zinc finger protein 655	0.31296141	0.188066958	0.799868487	-0.228784686	0	0.430239232	0.753846635	0.159129679	0	0	0	0.313330774	0.618535227	0	0	0	0.337076741	0.590835324	0.787586783	0.645583133	0.952784074			0.257437507				0.750318007	0.389703443		0.176410219	CEASDKSCEASDKSCSPSSGIIQHKKIHTRA	S	320	320	Q8N720-3	Q8N720-3
UID29670	AFF4	S703	AFF4_S703	0	0		AF4/FMR2 family member 4	0.04711619	0.244619518	0.842535917	0.03143564	0	0.430256558	0.753846635	-0.107786972	0	0	0	0.016036585	0.143692898	0	0	0	0.056174625	0.251565139	-0.498357475	-0.314860756	-0.218093742	-0.325101573	-0.396317686	-0.360628191	-0.284676782	-0.397373911	-0.373673622	-0.379227659	-0.491046902	-0.203423177	-0.235703498	FRQRMFSPMEEKELLSPLSEPDDRYPLIVKI	S	703	703	Q9UHB7	Q9UHB7
UID62698	SPICE1	S760	SPICE1_S760	0	0		Spindle and centriole-associated protein 1	0.018396769	0.702820514	0.980166622	0.038423955	0	0.430292991	0.753846635	-0.010636569	0	0	0	0.825059492	0.927822791	0	0	0	0.831885275	0.910251934	-0.483990644	-0.393963851	-0.657192162	-0.555341346	-0.569401744	-0.520296875	-0.438070116	-0.59839232	-0.513670492	-0.616731164	-0.408008481	-0.468773983	-0.513419387	LLQLIEQQKLVGLNLSPPMSPVQLPLRAWTE	S	760	760	Q8N0Z3	Q8N0Z3
UID101397	MEX3C	S545	MEX3C_S545	0	0		RNA-binding E3 ubiquitin-protein ligase MEX3C	-0.08846344	0.246914482	0.844017356	0.059307213	0	0.430405049	0.753891661	-0.077197853	0	0	0	0.309061072	0.614549597	0	0	0	0.390012867	0.632010171	-0.683551617	-0.890884235	-0.823557787	-0.666513117	-0.694075144	-0.695860298	-0.456478581	-0.710033659	-0.679534072	-1.034295347	-0.813720085	-0.594674478	-0.944549543	MKTQRRGSQPSTPRLSPTFPESIEHPLARRV	S	545	545	Q5U5Q3	Q5U5Q3
UID12549	PWP2	S891	PWP2_S891	0	0		Periodic tryptophan protein 2 homolog	0.109799012	0.265432463	0.857517403	-0.166323555	0	0.430407646	0.753891661	-0.035751673	0	0	0	0.820610694	0.926438613	0	0	0	0.561163377	0.751016132	-0.289926109	0.239614112	0.247858369	0.068769442	-0.020493011			0.215488116				-0.031954027	0.201786494	VSKQRGTKRSLDPLGSEEEAEASEDDSLHLL	S	891	891	Q15269	Q15269
UID14343	CEP170	S1132	CEP170_S1132	0	0		Centrosomal protein of 170 kDa	-0.027996006	0.730833289	0.981206618	0.078399069	0	0.430459532	0.753904636	0.112741243	0	0	0	0.127420679	0.40470652	0	0	0	0.361246102	0.611136061	0.140860466		-0.007103679	-0.073888088	0.237439919	0.191573817			0.034775678	0.334102244	0.076886651	-0.092704571	0.052728495	ADADKASVASEVSTTSSTSKPPTGRRNISRI	S	1132	1132	Q5SW79	Q5SW79
UID25342	WRAP53	S85	WRAP53_S85	0	0		Telomerase Cajal body protein 1	-0.008796324	0.914694023	0.992806442	0.076895491	0	0.430583105	0.754043149	-0.086029882	0	0	0	0.30662581	0.612408592	0	0	0	0.622259018	0.789822931	-0.448501983	-0.239968074	-0.599906749	-0.483476463	-0.321213065		-0.39475471	-0.774307651	-0.341567302	-0.639351615	-0.711910519	-0.595259141	-0.411883466	GDPVSLSTPLETEFGSPSELSPRIEEQELSE	S	85	85	Q9BUR4	Q9BUR4
UID71114	ASH1L	S1170	ASH1L_S1170	0	0		Histone-lysine N-methyltransferase ASH1L	-0.040990145	0.605306754	0.965412401	-0.073812583	0	0.43068248	0.754139261	-0.064995111	0	0	0	0.416869224	0.704114293	0	0	0	0.655719366	0.810531877	-0.245827209	-0.531257758	-0.606749126	-0.526393928	-0.447652376		-0.575331019	-0.559339248	-0.297168792	-0.392442332	-0.821470485	-0.470773183	-0.483159191	SKGRRRLSPPTLLPNSPSHLSELTSLKEATP	S	1170	1170	Q9NR48-2	Q9NR48-2
UID8583	TRA2B	S2	TRA2B_S2	0	0		Transformer-2 protein homolog beta	0.099773001	0.172186904	0.783995074	0.056027732	0	0.430849475	0.754353744	-0.044432945	0	0	0	0.53014528	0.779127462	0	0	0	0.400911087	0.639561642	0.052045356	0.318434078	0.361509764	0.141422928	0.139428911	0.06859102	0.559432426	0.186946914	0.216965605	0.324940858	0.086725218	0.210074712	0.379323143	______________MSDSGEQNYGERESRSA	S	2	2	P62995	P62995
UID76817	SF3B1	T434	SF3B1_T434	0	0	DYRK1B;CDK2;DYRK1A	Splicing factor 3B subunit 1	-0.170636539	0.099253732	0.683912133	0.077824166	0	0.431107596	0.754727716	-0.122655832	0	0	0	0.223329577	0.52865218	0	0	0	0.194475182	0.454110978	0.410634208	0.034826863	-0.20340684	0.184849831	0.329116347	0.395988715	0.110423698	0.081552555	0.113563194	-0.340244663	-0.010075168	0.255316475	-0.115012976	AGYVPIRTPARKLTATPTPLGGMTGFHMQTE	T	434	434	O75533	O75533
UID41305	RAI14	T241	RAI14_T241	0	0		Ankycorbin	0.189646546	0.028024093	0.499911892	0.060615257	0	0.431307176	0.754999136	0.107037858	0	0	0	0.120110383	0.393175796	0	0	0	0.062247781	0.264505528	0.060703189	0.319882304	0.114176455	-0.131245558		0.032096134		0.075950196	-0.229335155	0.074356162	0.063127144	-0.107371028	-0.183297097	QSLLLSKISQDADLKTPTKPKQHDQVSKISS	T	241	241	Q9P0K7-3	Q9P0K7-3
UID31520	INPP5F	S935	INPP5F_S935	0	0		Phosphatidylinositide phosphatase SAC2	0.060738154	0.40210229	0.912774625	-0.056937943	0	0.43136322	0.755019267	0.082672704	0	0	0	0.259966113	0.567432695	0	0	0	0.452425347	0.676409125	0.000930556	0.184114557	0.275558418	-0.052804507	0.269524865	0.139524374	-0.062233947	0.231804751	0.073237447	0.419788915	0.07725242	0.056650226	0.109700292	EITVAHGSGLGKGQESPLKKSPSAGDVHILT	S	935	935	Q9Y2H2	Q9Y2H2
UID11887	ESPL1	S1126	ESPL1_S1126	0	0	CDK1;ERK2	Separin	-0.046193305	0.486685852	0.936611298	-0.070561891	0	0.431781711	0.755673722	-0.077499112	0	0	0	0.18492573	0.480650755	0	0	0	0.402701222	0.640278824	-0.372040249	-0.37629125	-0.408996575	-0.280901695		-0.466584416	-0.406151797			-0.352676207	-0.569528646	-0.401239726	-0.210968678	TVAKEPGPIAPSTNSSPVLKTKPQPIPNFLS	S	1126	1126	Q14674	Q14674
UID22237	ANKS1A	S628	ANKS1A_S628	0	0		Ankyrin repeat and SAM domain-containing protein 1A	-0.007235341	0.943922555	0.99486847	-0.082146031	0	0.431890536	0.755786144	0.042111593	0	0	0	0.793765848	0.915307734	0	0	0	0.860090508	0.92486604	0.299208687	0.029811017	-0.023682979	-0.218723365	0.253792765	-0.0104517	-0.220091306	-0.201815118	0.299856237	0.075630229	0.054793899			PKAELKLSRSLSKSDSDLLTCSPTEDATMGS	S	628	628	Q92625	Q92625
UID6833	MATR3	S747	MATR3_S747	0	0		Matrin-3	-0.087787698	0.341200407	0.889985417	-0.130204288	0	0.432025624	0.755944496	0.014097224	0	0	0	0.87442114	0.949371947	0	0	0	0.642124114	0.802282625	-0.08442586	-0.361303331	-0.300953022	-0.132145154		-0.396952392				-0.310939176	-0.332338958		-0.418821701	ENGIKNEENTEPGAESSENADDPNKDTSENA	S	747	747	P43243	P43243
UID34145	MAP2	T1532	MAP2_T1532	0	0		Microtubule-associated protein 2	-0.093976989	0.170138041	0.782422193	-0.061131025	0	0.432233537	0.756228198	0.142686515	0	0	0	0.047587883	0.248439078	0	0	0	0.105173018	0.338888578	0.06761167	0.232636534	-0.118040322	0.260050027	0.230454139	0.159674242	0.109620357		0.277389723	0.529947743	0.166949294	0.011459632	0.114691344	PSVFKQAKDKVSDGVTKSPEKRSSLPRPSSI	T	1532	1532	P11137;P11137-3	P11137
UID4642	MAP2	S725	MAP2_S725	0	0		Microtubule-associated protein 2	-0.071716522	0.056934625	0.613320521	-0.027675849	0	0.432338725	0.756228198	-0.030423684	0	0	0	0.389332013	0.682670672	0	0	0	0.173230944	0.429309232	-0.438126864	-0.515275403	-0.341686928	-0.266835735	-0.303260509	-0.383788739	-0.407199366	-0.369348544	-0.310936164	-0.328067595	-0.439659207	-0.344015043	-0.302017022	DSIALGFNFGRGHDLSPLASDILTNTSGSMD	S	725	725	P11137;P11137-3	P11137
UID10007	CAMSAP2	S571	CAMSAP2_S571	0	0		Calmodulin-regulated spectrin-associated protein 2	-0.016178817	0.906283722	0.99226166	-0.10931136	0	0.432365974	0.756228198	0.097545062	0	0	0	0.482366142	0.749122074	0	0	0	0.755587777	0.866437107	0.171066451	0.126212569	-0.54604213	-0.048470802	-0.306643489	0.083656196	0.223180152	0.42950231	0.314579475	0.341838597	0.352536476	0.127763599	0.176431225	SQEMSILNSNIKLNQSSPDNVTDTKGALSPI	S	571	571	Q08AD1-2	Q08AD1-2
UID10057	RBBP4	S355	RBBP4_S355	0	0		Histone-binding protein RBBP4	-0.056800415	0.440653073	0.923984438	-0.057869103	0	0.432366223	0.756228198	-0.024121788	0	0	0	0.697540614	0.871921249	0	0	0	0.696202451	0.834644561	-0.384055129	-0.195081868	-0.165574875		-0.005127811	-0.274721686		-0.159745606	-0.126496461	-0.284101668	-0.126408138	-0.240340016	-0.073682638	RRLNVWDLSKIGEEQSPEDAEDGPPELLFIH	S	355	355	Q09028-3	Q09028-3
UID27434	TANC2	S238	TANC2_S238	0	0		Protein TANC2	-0.009844479	0.924313353	0.993193265	0.082408421	0	0.432500049	0.756384216	-0.053843218	0	0	0	0.605347477	0.82363122	0	0	0	0.813049217	0.900027559	0.556434489	0.515487677	0.277990479	0.292076506	0.540779564	0.624378555	0.151196505	0.256605573	0.189335805	0.030628274	0.440342141	0.587093573	0.099249715	SCLYRVDENMTASTYSLNKIPERNLETVLSQ	S	238	238	Q9HCD6	Q9HCD6
UID29951	FAM208A	S1551	FAM208A_S1551	0	0		Protein FAM208A	-0.003404011	0.962589355	0.996501754	-0.06980165	0	0.432676414	0.75661459	-0.090797438	0	0	0	0.165008518	0.457597376	0	0	0	0.441666117	0.66810306	0.023931385	-0.038098569	0.185960414	0.05607355		0.022891639		0.162494939		0.158548103	-0.03847002	0.305112595	0.178155242	SRGTDQKKNTQIELQSSPDVQNSLLEDKTYL	S	1551	1551	Q9UK61	Q9UK61
UID119250	PCNXL2	T464	PCNXL2_T464	0	0		Pecanex-like protein 2	0.148311032	0.524340372	0.944470655	-0.301782443	0	0.432867142	0.75671387	0.287730717	0	0	0	0.350968666	0.651058802	0	0	0	0.567382808	0.755578672	0.883985664		0.259841964	-0.036780101			0.067233399			0.526938918	0.786554201			NGSERTPERLKTRVSTNQCSGYGSGEGGNAI	T	464	464	A6NKB5	A6NKB5
UID12136	CHD4	S1602	CHD4_S1602	0	0		Chromodomain-helicase-DNA-binding protein 4	-0.00388556	0.943852582	0.99486847	0.059288027	0	0.43292942	0.75671387	-0.001339208	0	0	0	0.977155237	0.990514107	0	0	0	0.87562846	0.934280983	-0.261613526		-0.363433616	-0.24721612	-0.393016307	-0.24271801	-0.215616919			-0.319454006	-0.202463808	-0.282094979	-0.234466005	APETAIECTQAPAPASEDEKVVVEPPEGEEK	S	1602	1602	Q14839	Q14839
UID41055	EIF4ENIF1	T455	EIF4ENIF1_T455	0	0		Eukaryotic translation initiation factor 4E transporter	-0.083107832	0.248757353	0.844939225	0.047431424	0	0.432967174	0.75671387	0.032156194	0	0	0	0.592141722	0.81602961	0	0	0	0.51120643	0.719014622	0.105018348	-0.046608018	0.071222777	0.225058919		0.056165396	0.029184272	-0.068623299	-0.035752731	-0.027420286	0.175621932	0.154662572	-0.135085702	AGLKGLKVDQQVKNSTPFMAEHLEETLSAVT	T	455	455	Q9NRA8	Q9NRA8
UID74736	INPP5F	S935	INPP5F_S935	0	0		Phosphatidylinositide phosphatase SAC2	0.152308417	0.30133498	0.873646945	0.096650758	0	0.433037836	0.75671387	0.033354961	0	0	0	0.862412933	0.9436712	0	0	0	0.610612632	0.782294707	0.457719675		0.73558615	0.441003411	0.130261042	0.271193074	0.134083311	0.201537475	-0.182864123			0.15102813	0.367469056	EITVAHGSGLGKGQESPLKKSPSAGDVHILT	S	935	935	Q9Y2H2	Q9Y2H2
UID15391	FBXW9	S59	FBXW9_S59	0	0		F-box/WD repeat-containing protein 9	0.23745604	0.258606579	0.853782838	-0.189968706	0	0.433040364	0.75671387	0.211854318	0	0	0	0.310636543	0.615994591	0	0	0	0.401290553	0.639561642	-0.9878576	-0.609061171	-0.148062841	-0.541240649	-1.165707523	-1.32868519		-0.762054006	-0.608972863	0.187668826	-0.266641685	-0.791887998	-0.134502133	GLAFSRPSQLSTPAASPSASEPRAASRVSAV	S	59	59	Q5XUX1-3	Q5XUX1-3
UID51562	EIF3B	S164	EIF3B_S164	0	0		Eukaryotic translation initiation factor 3 subunit B	-0.036831657	0.714488791	0.980395401	-0.123691682	0	0.433085281	0.75671387	0.031387306	0	0	0	0.710635227	0.878979919	0	0	0	0.801484734	0.893566342	-0.004307391		-0.091229995		-0.01756668				0.014206831		-0.185772788	-0.266729742	-0.122689813	DEPSFSDPEDFVDDVSEEELLGDVLKDRPQE	S	164	164	P55884	P55884
UID22489	ARHGEF2	S150	ARHGEF2_S150	0	0		Rho guanine nucleotide exchange factor 2	0.046269956	0.592380617	0.963371004	0.068213271	0	0.433199184	0.75671387	0.001992073	0	0	0	0.981496662	0.991759021	0	0	0	0.810706895	0.898625899	-0.449451104	-0.209802802	-0.01146771	-0.248044186	-0.158306152	0.06164744	-0.341363365	-0.275403532	-0.277165477	0.135494499	-0.218317634	-0.035584862	-0.055206566	ESPLGLRRILSQSTDSLNMRNRTLSVESLID	S	150	150	Q92974-3	Q92974-3
UID95776	TOP2B	S1419	TOP2B_S1419	0	0	CDK1	DNA topoisomerase 2-beta	0.119416515	0.427880989	0.919068516	-0.097983434	0	0.433235306	0.75671387	-0.012339295	0	0	0	0.906111112	0.961889893	0	0	0	0.717782304	0.845901605	-0.39978878	-0.215815436		-0.454648465		-0.263258407	-0.017288815		0.235009285	-0.357317832	-0.266488197	-0.420771607	-0.153677241	EFVPSDGLDKDEYTFSPGKSKATPEKSLHDK	S	1419	1419	Q02880-2	Q02880-2
UID17903	SRGAP1	S982	SRGAP1_S982	0	0		SLIT-ROBO Rho GTPase-activating protein 1	0.152164279	0.075679075	0.639121719	0.07099384	0	0.433252789	0.75671387	0.325970364	0	0	0	0.045457355	0.243070384	0	0	0	0.074104957	0.286515134	-0.277374036	0.060808892	0.018970108	-0.197320743		-0.193645416			-0.335633096	0.146577269				LDTLEQVKNSPTPATSTESLSPLHNVALRSS	S	982	982	Q7Z6B7-2	Q7Z6B7-2
UID12525	TCEAL1	S28	TCEAL1_S28	0	0		Transcription elongation factor A protein-like 1	-0.004583818	0.894504681	0.991702124	0.027437123	0	0.43327964	0.75671387	-0.033685144	0	0	0	0.339173194	0.641665581	0	0	0	0.654315854	0.809816544	-0.149152372	-0.221218932	-0.11205329	-0.154679786	-0.160257164	-0.114448166	-0.088477412	-0.153685584	-0.158988484	-0.08496345	-0.281044984	-0.145704878	-0.085562982	QSAPKTDEERPPVEHSPEKQSPEEQSSEEQS	S	28	28	Q15170-2	Q15170-2
UID17832	RAI1	S1360	RAI1_S1360	0	0		Retinoic acid-induced protein 1	0.1464247	0.136888541	0.744839549	0.104024472	0	0.433319069	0.75671387	0.040020685	0	0	0	0.71281871	0.880075839	0	0	0	0.37703053	0.623105802	-0.485252352	-0.570049274	-0.220020989	-0.724008062	-0.651761001		-0.473159299		-0.681208242		-0.186162298	-0.329256435	-0.450059606	ACKAPGASPGNPLSPSLSDKDRGLKGAGGSP	S	1360	1360	Q7Z5J4	Q7Z5J4
UID34230	NCAM1	T788	NCAM1_T788	0	0		Neural cell adhesion molecule 1	0.094022116	0.187989155	0.799736225	-0.046518252	0	0.433334388	0.75671387	0.109859696	0	0	0	0.080999983	0.322239064	0	0	0	0.157310428	0.409046325	0.004575698	0.111550162	0.275020091	-0.001138864		0.00336428	0.076240162	0.239132331	0.02654512	0.323240877	0.209701689	0.122441039	-0.028937256	ESKEPIVEVRTEEERTPNHDGGKHTEPNETT	T	788	788	P13591-1	P13591-1
UID11963	MELK	S466	MELK_S466	0	0		Maternal embryonic leucine zipper kinase	0.020690913	0.838554725	0.986436697	-0.080555258	0	0.433338005	0.75671387	0.010630253	0	0	0	0.916578699	0.965916986	0	0	0	0.868687187	0.929856849	0.390345379	0.537237638	0.328952025	0.431838411	0.351587601	0.196701363	0.743482547	0.729127171	0.533277772	0.421007002	0.146425085	0.119186112	0.405724964	PVNSTGTDKLMTGVISPERRCRSVELDLNQA	S	466	466	Q14680-6	Q14680-6
UID11583	EFR3A	S658	EFR3A_S658	0	0		Protein EFR3 homolog A	-0.165148454	0.067061758	0.629378755	0.066510674	0	0.433358203	0.75671387	-0.132853869	0	0	0	0.131307532	0.411348196	0	0	0	0.11430571	0.35242262	0.425570857	0.071126894	0.002385626	0.366593251	0.367513085	0.477697198	0.196775886	0.14477913	0.263651259	-0.161498953	0.004169255	0.36604767	0.008038108	LSVPYVPQVTDEDRLSRRKSIVDTVSIQVDI	S	658	658	Q14156-2	Q14156-2
UID61064	WAPAL	S306	WAPAL_S306	0	0		Wings apart-like protein homolog	0.008544838	0.786744206	0.983991058	-0.025031311	0	0.433428402	0.75675849	-0.094187086	0	0	0	0.010054617	0.114421459	0	0	0	0.055635934	0.250519484	-0.081165393	-0.070364022	-0.113825485	-0.101287985	-0.117080873	-0.143909573	-0.022158467	-0.074598943	0.008656147	-0.094586256	-0.2038656	-0.000353617	0.078650105	ETNDTWNSQFGKRPESPSEISPIKGSVRTGL	S	306	306	Q7Z5K2-3	Q7Z5K2-3
UID37792	EDC4	T727	EDC4_T727	0	0		Enhancer of mRNA-decapping protein 4	-0.112486888	0.171126991	0.783665527	-0.061982924	0	0.433765418	0.757060593	0.134427442	0	0	0	0.109201146	0.374965997	0	0	0	0.182459902	0.439901521	-0.201602529	-0.115947631	-0.09457269	0.14000836		-0.22305068	-0.041599055	-0.065632948			0.289585052	-0.038515797	-0.088249494	QEVEPLGLPQASPSRTRSPDVISSASTALSQ	T	727	727	Q6P2E9	Q6P2E9
UID32012	ZNF711	S459	ZNF711_S459	0	0		Zinc finger protein 711	-0.026200705	0.549821762	0.951805374	-0.034480858	0	0.43380626	0.757060593	0.004012671	0	0	0	0.926475984	0.969222579	0	0	0	0.791523293	0.888275744	-0.101034194	-0.108129625	-0.187357959	-0.052793721	-0.137891044	-0.143300756	-0.075784454	-0.023566857	-0.057594922	-0.129426687	-0.265020219	-0.214130474	-0.196367117	KTHEFTEYTRRYREASPLSSNKLILRDKEPK	S	459	459	Q9Y462	Q9Y462
UID25649	BCL2L13	S410	BCL2L13_S410	0	0		Bcl-2-like protein 13	0.01997055	0.842614818	0.986635279	0.127115115	0	0.433811937	0.757060593	0.073596972	0	0	0	0.539027308	0.784990047	0	0	0	0.774354926	0.878010113	-0.085388726	-0.24436916	-0.29651714	-0.018822803	-0.601945697	0.047762282	-0.235130029			-0.035463164	-0.187416576	-0.222871668		VEEVVPALEPTETLLSEKEINAREESLVEEL	S	410	410	Q9BXK5	Q9BXK5
UID107182	NCOA7	S209	NCOA7_S209	0	0		Nuclear receptor coactivator 7	0.055096656	0.355257561	0.894043976	-0.046399276	0	0.433856615	0.757060593	-0.154963441	0	0	0	0.019108659	0.156900792	0	0	0	0.074693271	0.287542564	-0.224072372	0.060685973	0.056242978	-0.028408271	-0.075049403	-0.012290663	0.090236981	0.192325461	0.071217959	-0.290670875	-0.165502056	0.105144023	0.05853681	DLARKALKPIERVLSSTSEEDEPGVVKFLKM	S	209	209	Q8NI08-2	Q8NI08-2
UID39825	EHMT2	T44	EHMT2_T44	0	0		Histone-lysine N-methyltransferase EHMT2	-0.037739867	0.364029957	0.899355824	0.032389213	0	0.433861774	0.757060593	0.061073114	0	0	0	0.152673034	0.440503443	0	0	0	0.321787688	0.578076138	0.238382458	0.263259892	0.066686031	0.252319329	0.228586062	0.278809621	0.272912325	0.201967359	0.220197734	0.262470272	0.356578693	0.162690001	0.21206651	ETRGATERVHGSLGDTPRSEETLPKATPDSL	T	44	44	Q96KQ7-2	Q96KQ7-2
UID62699	SPICE1	S764	SPICE1_S764	0	0		Spindle and centriole-associated protein 1	0.018396769	0.705075387	0.980166622	0.038423955	0	0.433899769	0.757060593	-0.010636569	0	0	0	0.826435733	0.92814177	0	0	0	0.835127461	0.911338244	-0.483990644	-0.393963851	-0.657192162	-0.555341346	-0.569401744	-0.520296875	-0.438070116	-0.59839232	-0.513670492	-0.616731164	-0.408008481	-0.468773983	-0.513419387	IEQQKLVGLNLSPPMSPVQLPLRAWTEGAKR	S	764	764	Q8N0Z3	Q8N0Z3
UID38795	DOCK4	T1899	DOCK4_T1899	0	0		Dedicator of cytokinesis protein 4	0.100638714	0.160186064	0.774278888	-0.054087937	0	0.433926165	0.757060593	0.024629479	0	0	0	0.672459228	0.859792153	0	0	0	0.411946172	0.645796332	-0.020613498	-0.025188132	-0.092539962		-0.323352772	-0.062629826	-0.243071959	-0.047146512		0.016365095	-0.066162468	-0.082954007	-0.06536128	VPSYGGEEPVRKESKTPPPYSVYERTLRRPV	T	1899	1899	Q8N1I0	Q8N1I0
UID17962	HUWE1	S3800	HUWE1_S3800	0	0		E3 ubiquitin-protein ligase HUWE1	-0.012039009	0.856957848	0.988288433	0.052909688	0	0.434023862	0.757060593	-0.017205957	0	0	0	0.79685401	0.916532531	0	0	0	0.857909968	0.924113747	-0.479092053	-0.419291508	-0.404967913	-0.309225421	-0.466877965	-0.480442121	-0.382409358	-0.797735885	-0.276754345	-0.400558542	-0.413549919	-0.33726934	-0.408015292	ASVRREESPMDVDQPSPSAQDTQSIASDGTP	S	3800	3800	Q7Z6Z7-2	Q7Z6Z7-2
UID34997	BAG6	T1074	BAG6_T1074	0	0	ICK	Large proline-rich protein BAG6	0.00973701	0.808814207	0.984397602	0.031860777	0	0.434028667	0.757060593	-0.026239976	0	0	0	0.517630478	0.771670761	0	0	0	0.764542226	0.872435429	-0.086109755	0.024080961	0.02773811	0.016830541	-0.003959509	0.03600741	0.178374217	0.022600309	0.064338209	-0.032435643	-0.057894447	0.012024084	0.00260573	EAVSRAAKAAGARPLTSPESLSRDLEAPEVQ	T	1074	1074	P46379-2	P46379-2
UID74316	SRRM2	S2412	SRRM2_S2412	0	0		Serine/arginine repetitive matrix protein 2	0.078502445	0.252586975	0.850272591	-0.094931268	0	0.434048073	0.757060593	-0.049869868	0	0	0	0.454443607	0.731129144	0	0	0	0.464202124	0.685401277	-0.194897582		-0.237113129	-0.279823475	-0.416204006			-0.128475749			-0.195323045	-0.139738446	-0.129382013	TSPPLLDRARSRTPPSAPSQSRMTSERAPSP	S	2412	2412	Q9UQ35	Q9UQ35
UID7881	SMARCA4	S610	SMARCA4_S610	0	0		Transcription activator BRG1	0.079911837	0.433001902	0.920076858	0.093338441	0	0.434171887	0.757126599	0.070007237	0	0	0	0.490720909	0.753572691	0	0	0	0.622522282	0.789973345	-0.205650651	-0.57890599	0.216930683	-0.337846398	-0.343776257	0.026788181	-0.324595964		-0.304010139	-0.268021699	-0.262639148	-0.393450151	-0.417239643	QTPAIGPDGEPLDETSQMSDLPVKVIHVESG	S	610	610	P51532-5	P51532-5
UID26383	ANAPC1	S377	ANAPC1_S377	0	0	CDK1;PLK1	Anaphase-promoting complex subunit 1	-0.064831029	0.139536439	0.746884163	-0.033148947	0	0.434264909	0.757126599	0.01652557	0	0	0	0.693830022	0.87035127	0	0	0	0.384407032	0.628602371	0.170680202	0.12106071	0.234879673	0.24706809	0.36819641	0.159077063	0.20603846	0.309230372	0.18848094	0.305576857	0.119437757	0.148676006	0.21023633	SFSGVQRFNISSHNQSPKRHSISHSPNSNSN	S	377	377	Q9H1A4	Q9H1A4
UID36587	MDC1	T1567	MDC1_T1567	0	0		Mediator of DNA damage checkpoint protein 1	-0.019279812	0.673870802	0.97798658	0.036155122	0	0.434311437	0.757126599	-0.011415239	0	0	0	0.80275101	0.918987971	0	0	0	0.823550274	0.905465886	-0.302136095	-0.472124073	-0.299314341	-0.298534721	-0.395784447	-0.223217847	-0.319557267	-0.320396626	-0.366998975	-0.295523676	-0.370387362	-0.291988961	-0.328261121	TSRATRGRTNRSSVKTPESIVPIAPELQPST	T	1567	1567	Q14676	Q14676
UID21234	ARHGEF40	S1422	ARHGEF40_S1422	0	0		Rho guanine nucleotide exchange factor 40	-0.194441079	0.306700268	0.877021385	0.079877657	0	0.434311927	0.757126599	-0.06685926	0	0	0	0.577344143	0.807309709	0	0	0	0.553781475	0.747345295	-0.841419965			-0.520069659			-0.656419696	-0.669945876	-0.940617527	-0.69612877		-0.56241025		LSALLTGRAPETLDSSGDVSPGPRNSPSLQP	S	1422	1422	Q8TER5-4	Q8TER5-4
UID29718	SFMBT1	S775	SFMBT1_S775	0	0		Scm-like with four MBT domains protein 1	0.039022185	0.823727317	0.98518396	0.262730349	0	0.434319107	0.757126599	-0.182993859	0	0	0	0.482331161	0.749122074	0	0	0	0.733797836	0.854757462	-0.476928931	-0.101631931	0.330122953		0.146631591			-0.297937475				0.090045442	0.205528025	ELRTFSFSDDENKPPSPKEIDGQALLLLTLP	S	775	775	Q9UHJ3-2	Q9UHJ3-2
UID40078	SPEN	T1826	SPEN_T1826	0	0		Msx2-interacting protein	0.024067391	0.741957152	0.982183682	-0.049341954	0	0.434429991	0.757126599	-0.012235957	0	0	0	0.866781945	0.945950397	0	0	0	0.84633	0.918232842	-0.068833065	0.04852405		-0.040606274	-0.040961435	-0.144009477	-0.211056648	-0.008598907	-0.149099402	-0.189617669	0.11309512	0.018074908		VAAKDKKPNKSKRSKTPVQAAAVSIVEKPVT	T	1826	1826	Q96T58	Q96T58
UID24605	MPHOSPH8	S319	MPHOSPH8_S319	0	0		M-phase phosphoprotein 8	0.003062018	0.975832849	0.997809193	0.080044778	0	0.4344696	0.757126599	0.054837668	0	0	0	0.589778192	0.814879815	0	0	0	0.810473335	0.898551293	0.262224306	-0.080364574	0.018732163	0.07054549	-0.144425973	0.259267573	0.079068469	-0.170106667	0.188263595	0.554547015	-0.050383946	0.169109376	0.11570302	MGLEHGFEKPLDSAMSAEEDTDVRGRRKKKT	S	319	319	Q99549	Q99549
UID8396	HUNK	S585	HUNK_S585	0	0		Hormonally up-regulated neu tumor-associated kinase	-0.017395479	0.861615804	0.988969527	-0.09258841	0	0.434510477	0.757126599	-0.323633741	0	0	0	0.00679662	0.094884675	0	0	0	0.040009452	0.211329817	0.233783391	0.37336447	0.622217824	0.556908142	0.50825607	0.223348911		0.326866258	0.572778171	0.342436805	-0.260989971	0.638913557	0.737068239	HVEVLSPSHHYRILNSPVSLARRNSSERTLS	S	585	585	P57058	P57058
UID10036	CAMSAP2	S1121	CAMSAP2_S1121	0	0		Calmodulin-regulated spectrin-associated protein 2	0.019864475	0.552925299	0.952968027	-0.026307326	0	0.434531698	0.757126599	0.014526556	0	0	0	0.663233891	0.855258204	0	0	0	0.749786156	0.8629624	0.224079293	0.278701124	0.266518531	0.245452761	0.220308994	0.102823372	0.164829736	0.237661025	0.135221386	0.203932409	0.211716018	0.160537572	0.19700463	PPEKADVPVEKYDGESDKEQFDDDQKVCCGF	S	1121	1121	Q08AD1-2	Q08AD1-2
UID10630	ANK3	S1569	ANK3_S1569	0	0		Ankyrin-3	-0.093595043	0.532191729	0.947611747	0.117644725	0	0.434543203	0.757126599	-0.193202904	0	0	0	0.208924663	0.50970388	0	0	0	0.450225317	0.674607597	0.240416684	-0.063931124	0.64763996	0.455751776	0.502337232	-0.169074897	0.180734846	-0.376022856	-0.082896096	-0.143647963	0.242442137	0.478549419	0.393056369	GASTTSSVKSISDVASPIRSFRTMSSPIKTV	S	1569	1569	Q12955	Q12955
UID73126	CDC23	S470	CDC23_S470	0	0		Cell division cycle protein 23 homolog	0.066517715	0.068972843	0.629378755	0.02692998	0	0.434577267	0.757126599	0.124367481	0	0	0	0.002839033	0.061429352	0	0	0	0.008665199	0.094888804	0.223409697	0.334197588	0.2771092	0.161505163	0.183730765	0.233901949	0.253685236	0.2491706	0.130696664	0.449914706	0.253088464	0.089543887	0.115989359	LPASLSANNTPTRRVSPLNLSSVTP______	S	470	470	Q9UJX2-3	Q9UJX2-3
UID31786	THRAP3	S672	THRAP3_S672	0	0		Thyroid hormone receptor-associated protein 3	0.025153732	0.491814695	0.937572981	0.028662734	0	0.434803679	0.757443202	0.073504726	0	0	0	0.0603948	0.279543185	0	0	0	0.197665367	0.457626534	0.111205888	0.163680898	0.170167756	0.125253831	0.107979894	0.064732916	0.10531462	0.048536662	0.006859937	0.253622852	0.25968727	0.076514964	0.142776253	YLKRGTEQEAAKNKKSPEIHRRIDISPSTFR	S	672	672	Q9Y2W1	Q9Y2W1
UID32254	MAP4K5	S335	MAP4K5_S335	0	0		Mitogen-activated protein kinase kinase kinase kinase 5	-0.189916139	0.218642133	0.824578207	0.118183	0	0.434961235	0.757611508	0.145033768	0	0	0	0.341116408	0.642914918	0	0	0	0.384482752	0.628602371	0.898562542	0.275127525	-0.336495626	0.238097991	0.460198463	0.618992915	0.520506474	0.360159661	0.306607729	0.211640654	0.897099558	0.42732381	0.101281328	TIRSTNRNARAERTASEINFDKLQFEPPLRK	S	335	335	Q9Y4K4	Q9Y4K4
UID86051	ALKBH5	Y60	ALKBH5_Y60	0	0		RNA demethylase ALKBH5	-0.128294124	0.221752341	0.824863069	-0.093798297	0	0.435348837	0.757999517		0	0	0			0	0	0			0.365336889	-0.373338716	-0.010524852	0.024444384	0.104868545		-0.197021586	0.071949271	-0.001241727					AKRKYQEDSDPERSDYEEQQLQKEEEARKVK	Y	60	60	Q6P6C2-3	Q6P6C2-3
UID43585	FAM195B	S21	FAM195B_S21	0	0	ERK1;ERK2	Protein FAM195B	0.030639568	0.569526104	0.956359271	-0.042280201	0	0.435383725	0.757999517	-0.043492257	0	0	0	0.422683136	0.708604942	0	0	0	0.651079755	0.807667944	-0.307898403	-0.354919425	-0.20726927	-0.291727324	-0.393019644	-0.238184944	-0.307062419	-0.265575099	-0.11055146	-0.476627661	-0.449199874	-0.440155061	-0.311703446	VSRVVYNGKRTSSPRSPPSSSEIFTPAHEEN	S	21	21	C9JLW8	C9JLW8
UID30462	YEATS2	S575	YEATS2_S575	0	0		YEATS domain-containing protein 2	0.03536146	0.545089618	0.950249215	-0.045817294	0	0.435408575	0.757999517	-0.061656628	0	0	0	0.298838958	0.604211066	0	0	0	0.548687587	0.744564594	-0.243516905	0.043307642	0.032881204	-0.120260928	0.055003936	-0.128364743	-0.155504613	-0.018671429	-0.081928752	-0.077785456	-0.071495622	-0.058925517	0.156270953	SMPPLCPIGSHPKVQSPKPITGGLGAFTKVI	S	575	575	Q9ULM3	Q9ULM3
UID86648	SRRM3	S471	SRRM3_S471	0	0		Serine/arginine repetitive matrix protein 3	0.018263683	0.783308529	0.983991058	0.074276102	0	0.435422706	0.757999517	0.081388992	0	0	0	0.236550549	0.542118645	0	0	0	0.534114892	0.735553768	-0.234994518	-0.174479842	-0.195900812	-0.200057355	-0.243378031		-0.200667492	-0.349219695		-0.348056204	-0.137218006	-0.213872049	-0.59695813	KRAKERPPRARPASTSPSPGAHGRRGGPEGK	S	471	471	A6NNA2	A6NNA2
UID48432	GAP43	S151	GAP43_S151	0	0		Neuromodulin	-0.045361932	0.456815874	0.926595349	0.047601996	0	0.435436065	0.757999517	0.194638131	0	0	0	0.006322787	0.091396289	0	0	0	0.033470135	0.192107986	0.22381575	-0.003519614	0.353783329	0.231303586	0.300407857	0.312663453	0.172003853	0.254370638	0.039888683	0.402648191	0.501117484	0.155751417	-0.030538265	GSAETESATKASTDNSPSSKAEDAPAKEEPK	S	151	151	P17677	P17677
UID20657	CASC5	S1747	CASC5_S1747	0	0		Protein CASC5	0.055465746	0.625988957	0.96919152	-0.089692463	0	0.435583101	0.758153988	-0.181313777	0	0	0	0.133350561	0.413911285	0	0	0	0.359538345	0.609677386	0.292833943	0.10077716	0.054815033	-0.14355474			0.297296235	0.403936116	0.295187201		-0.162006519	0.190234043	0.324450463	ETEEKALIETYQKEISPYENKMGKTCNSQKR	S	1747	1747	Q8NG31-4	Q8NG31-4
UID6359	NUP214	S430	NUP214_S430	0	0		Nuclear pore complex protein Nup214	0.01102191	0.85883911	0.988288433	0.057355201	0	0.435614259	0.758153988	-0.106173131	0	0	0	0.107141467	0.371507259	0	0	0	0.337185479	0.590835324	-0.574954248	-0.663813059	-0.416017302	-0.644973552	-0.478944449		-0.488094886	-0.469434766	-0.717558857	-0.45136733	-0.72375978	-0.346748312	-0.403686275	KTPERLSLEGERQPKSPGSTPTTPTSSQAPQ	S	430	430	P35658-2;P35658-4	P35658-2
UID13779	ARID4B	S296	ARID4B_S296	0	0		AT-rich interactive domain-containing protein 4B	-0.038473183	0.453190504	0.926595349	-0.040012756	0	0.435762911	0.758257083	0.028672308	0	0	0	0.574110242	0.805533799	0	0	0	0.671296133	0.820263589	-0.409967978	-0.241147421	-0.331681011	-0.219920473	-0.199015225	-0.506961188	-0.276208076	-0.360871469	-0.262246772	-0.288623516	-0.194596445	-0.28543209	-0.312477101	EEEEEDDEKEKEDNSSEEEEEIEPFPEEREN	S	296	296	Q4LE39-2	Q4LE39-2
UID35639	SMAD3;SMAD2	TNA	SMAD3;SMAD2_TNA	0	0		Mothers against decapentaplegic homolog 3;Mothers against decapentaplegic homolog 2	0.016915538	0.818136372	0.984397602	0.058023431	0	0.435762964	0.758257083	0.093312338	0	0	0	0.219089356	0.523077737	0	0	0	0.519655528	0.725033054	-0.278582585	-0.411146947	-0.469214783	-0.531406848	-0.416617034	-0.18599451	-0.425244153	-0.442170433	-0.401161954	-0.450133909	-0.249390479	-0.32064327	-0.75213047	KDEVCVNPYHYQRVETPVLPPVLVPRHTEIL;KDEVCVNPYHYQRVETPVLPPVLVPRHTEIP	T			P84022;Q15796-2
UID380	AGPS	S80	AGPS_S80	0	0		Alkyldihydroxyacetonephosphate synthase, peroxisomal				0.132400498	0	0.435921046	0.758323641	0.10302365	0	0	0	0.468918578	0.740384759	0	0	0			-0.13146561					0.142386542		-0.122414455			-0.211516923	-0.102598918	-0.56610389	SAATAAPTATPAAQESGTIPKKRQEVMKWNG	S	80	80	O00116	O00116
UID31496	ICE1	S255	ICE1_S255	0	0		Little elongation complex subunit 1	0.011776556	0.86489224	0.989150392	-0.046489973	0	0.435930533	0.758323641	-0.049290112	0	0	0	0.599443236	0.820137754	0	0	0	0.803703545	0.894655803	-0.332826099	-0.464663046		-0.388803852	-0.559539536	-0.477132902	-0.542221749	-0.512779705	-0.320615053	-0.448112002	-0.547169569			SRVPGEDGTLPPTQGSPLRTSNVQTCLTKLS	S	255	255	Q9Y2F5	Q9Y2F5
UID70752	CHD8	S2219	CHD8_S2219	0	0		Chromodomain-helicase-DNA-binding protein 8	-0.018958247	0.907529605	0.99226166	-0.200274653	0	0.435945993	0.758323641	-0.165968308	0	0	0	0.253452198	0.561334455	0	0	0	0.55231302	0.746752258	0.093836209	0.109267608		0.147184102				0.189374797			-0.368361908	-0.164431433	0.283074594	TPGEYGDSPVPTPRSSSAASMAEEEASAVST	S	2219	2219	Q9HCK8	Q9HCK8
UID7819	LRBA	S1498	LRBA_S1498	0	0		Lipopolysaccharide-responsive and beige-like anchor protein	0.006357155	0.892542504	0.991527582	-0.037127523	0	0.43598017	0.758323641	-0.049286039	0	0	0	0.30573012	0.611605716	0	0	0	0.624686905	0.791216355	-0.183198749	0.00388758	-0.025305108	-0.044434705	-0.002411444	-0.039937708	-0.163324332	-0.02671656	-0.028035389	-0.179184576	0.001914642	-0.036824237	0.056698459	KSAAKSPVDIVTGGISPVRDLDRLLQDMDIN	S	1498	1498	P50851-2	P50851-2
UID16072	MIS18BP1	S824	MIS18BP1_S824	0	0		Mis18-binding protein 1	-0.034708688	0.697556157	0.980075007	0.15553581	0	0.436061937	0.758388039	0.17151997	0	0	0	0.393016119	0.685318123	0	0	0	0.65544264	0.810504493	-0.274067341	0.113453029	-0.18593005	-0.044815837	0.111173569		0.099498484			0.115482645				NTSNIPVILEPETEESENEFYIKQKKARPSV	S	824	824	Q6P0N0	Q6P0N0
UID53677	TP53BP1	S1673	TP53BP1_S1673	0	0		Tumor suppressor p53-binding protein 1	-0.018797389	0.581643456	0.960462642	0.041861742	0	0.43619127	0.758502491	0.026132805	0	0	0	0.446941352	0.726596472	0	0	0	0.668005429	0.818073719	0.009261132	0.006803872	0.050828522	0.062670803	0.070151146	0.033571293	0.120767142			0.108073618	0.003217895	-0.018304695	0.025064988	RASMGVLSGKRKLITSEEERSPAKRGRKSAT	S	1673	1673	Q12888	Q12888
UID26526	SLC6A15	S19	SLC6A15_S19	0	0		Sodium-dependent neutral amino acid transporter B(0)AT2	0.031096147	0.753433877	0.982953322	-0.07792675	0	0.436217244	0.758502491	-0.114846425	0	0	0	0.258134028	0.565099497	0	0	0	0.558827965	0.750333647	-0.09226123	-0.313693833	-0.44330107	-0.349963487	-0.531416003	-0.163627994	-0.510739796	-0.281829167	-0.080831622	-0.788975507	-0.590743763	-0.411318429	-0.509015143	NSKVVKRELDDDVTESVKDLLSNEDAADDAF	S	19	19	Q9H2J7	Q9H2J7
UID65460	ANKS1A	S663	ANKS1A_S663	0	0		Ankyrin repeat and SAM domain-containing protein 1A	-0.06709733	0.553079775	0.952968027	0.103729536	0	0.436371079	0.758649949	-0.071306567	0	0	0	0.52889294	0.778791508	0	0	0	0.700757085	0.83721609	0.386235866	-0.157819489	0.151350087	0.056944081	0.204975836	0.422809381		0.082267782	0.130902491	-0.343981394	0.119967469	0.249945699	-0.188733356	LSNCSIGKKRLEKSPSFASEWDEIEKIMSSI	S	663	663	Q92625	Q92625
UID12119	MEF2D	S180	MEF2D_S180	0	0		Myocyte-specific enhancer factor 2D	0.057798975	0.213231831	0.822891288	-0.035404891	0	0.436391563	0.758649949	-0.048620246	0	0	0	0.290511532	0.596898763	0	0	0	0.351626958	0.602443601	0.038895546	0.123734149	-0.052749192	-0.06691679	-0.093294154	-0.055078709	-0.076108126	0.016683528	-0.006250799	-0.233735497	-0.034713663	-0.001047364	-0.07292081	TPSLVTSSLTDPRLLSPQQPALQRNSVSPGL	S	180	180	Q14814-4	Q14814-4
UID52927	PTPN12	S608	PTPN12_S608	0	0		Tyrosine-protein phosphatase non-receptor type 12	-0.333864229	0.025558331	0.483021873	-0.100012041	0	0.436442341	0.758660412	-0.091050358	0	0	0	0.322377135	0.625749627	0	0	0	0.089648512	0.313760395	0.065278772	-0.671297475		-0.003569016			-0.229373159		-0.029349078	-0.035446294	-0.320705662	-0.005753635	0.013803113	TPLSFTNPLHSDDSDSDERNSDGAVTQNKTN	S	608	608	Q05209	Q05209
UID50685	CENPF	S3175	CENPF_S3175	0	0		Centromere protein F	0.040658153	0.665071664	0.977014639	-0.073697425	0	0.43675768	0.759048326	-0.175805214	0	0	0	0.078996389	0.318391727	0	0	0	0.262268121	0.524195464	-0.032578833	-0.003551075	-0.076753396	-0.039711334	-0.203225748	0.133235877	0.121131482	0.123448584	0.425708476	-0.338714039	-0.331952813	-0.093957449	0.126511452	EPTTKSVPVNNLPERSPTDSPREGLRVKRGR	S	3175	3175	P49454	P49454
UID35004	RPS5	T14	RPS5_T14	0	0		40S ribosomal protein S5;40S ribosomal protein S5, N-terminally processed	0.016670365	0.825861393	0.985358458	0.059628243	0	0.4368174	0.759048326	0.017798994	0	0	0	0.814306634	0.924173214	0	0	0	0.858634516	0.924394982	0.39389123	-0.064540149	-0.062569437	-0.132536191	-0.061254855	0.058607596	0.025088732	-0.086953536	-0.06786311	-0.052712904	0.004373454	0.057574206	-0.177109634	__MTEWETAAPAVAETPDIKLFGKWSTDDVQ	T	14	14	P46782	P46782
UID6721	EPS15	S323	EPS15_S323	0	0		Epidermal growth factor receptor substrate 15	0.093297427	0.189726191	0.801549856	-0.064450448	0	0.436857289	0.759048326	-0.012793095	0	0	0	0.824460027	0.927565431	0	0	0	0.474493848	0.692409234	0.138855473	0.262521657	0.269510393	0.108384727		0.022848294			0.15174919	0.244099875	0.018802998	0.078953034	0.235122218	IPPSDRASLQKNIIGSSPVADFSAIKELDTL	S	323	323	P42566	P42566
UID710	CIT	S582	CIT_S582	0	0		Citron Rho-interacting kinase	0.013343392	0.866293551	0.989150392	-0.062371177	0	0.436985579	0.759048326	-0.044529017	0	0	0	0.576534551	0.806804695	0	0	0	0.800249036	0.893202933	0.058062217	0.051581622	-0.106578947	-0.077904197	-0.030466697	-0.150873529	0.280822771	0.351878298	0.027555653	0.116747658	-0.093547841	0.080679644	0.120636241	MMNQLEEDLVSARRRSDLYESELRESRLAAE	S	582	582	O14578-4	O14578-4
UID6829	MATR3	S109	MATR3_S109	0	0		Matrin-3	0.03720203	0.755374105	0.982953322	0.126801221	0	0.437018473	0.759048326	-0.163639425	0	0	0	0.129807488	0.409090771	0	0	0	0.370258195	0.61793616	0.24539784	0.556844166	0.315815654		0.469733736			0.1142303	0.214807245	-0.10113267	0.163839112	0.572409868	0.144854275	PLPLSSQHRGDADQASNILASFGLSARDLDE	S	109	109	P43243	P43243
UID23305	RADIL	S391	RADIL_S391	0	0		Ras-associating and dilute domain-containing protein	0.057558458	0.342162238	0.889985417	-0.046791817	0	0.437023384	0.759048326	-0.108598765	0	0	0	0.086593865	0.332508829	0	0	0	0.219340622	0.480977614	-0.137520456	0.209592089	0.316146131	0.138096963	0.157407425	0.177444967	0.022539391	0.241842768	0.145308858	0.072901818	0.056393269	0.233150558	0.33053959	SCRLCGAALGARGAASPTQAALPRRQQLLLE	S	391	391	Q96JH8-1	Q96JH8-1
UID26299	RACGAP1	S628	RACGAP1_S628	0	0		Rac GTPase-activating protein 1	-0.009194818	0.879007641	0.989412031	-0.047533779	0	0.437062151	0.759048326	-0.119225272	0	0	0	0.066632252	0.293635472	0	0	0	0.245759489	0.508992633	0.413624396	0.305197102	0.323712984	0.339263104	0.326426253	0.409872446	0.396439397	0.407818962	0.588627995	0.119232796	0.128463865	0.296529771	0.42806798	SKSATNLGRQGNFFASPMLK___________	S	628	628	Q9H0H5	Q9H0H5
UID5698	APC	S2656	APC_S2656	0	0		Adenomatous polyposis coli protein	0.023476207	0.712958087	0.980395401	-0.050273228	0	0.437076754	0.759048326	0.020973551	0	0	0	0.742211084	0.892084619	0	0	0	0.820053864	0.904302263	-0.34931401	-0.152700459	-0.215473496	-0.234207676		-0.204262019		-0.11219462	-0.145642615	-0.15503134		-0.169549726	-0.252797169	VRIEDCPINNPRSGRSPTGNTPPVIDSVSEK	S	2656	2656	P25054-3	P25054-3
UID19562	STK11IP	S610	STK11IP_S610	0	0		Serine/threonine-protein kinase 11-interacting protein	0.319888491	0.04103255	0.564791281	0.146177587	0	0.437090769	0.759048326	-0.053967599	0	0	0	0.733893606	0.888809522	0	0	0	0.158783275	0.410492432	-0.215610682	0.085243423		-0.224354891	-0.775842087			-0.376142625	-0.167762408	-0.025954514			0.081980684	SLEAAEIEPEAQAQRSPRPTGSDLLPGAPIL	S	610	610	Q8N1F8	Q8N1F8
UID31286	SRRM2	S2398	SRRM2_S2398	0	0		Serine/arginine repetitive matrix protein 2	0.035608375	0.382511125	0.907621616	-0.031572909	0	0.437169122	0.759048326	0.008462709	0	0	0	0.833053284	0.931398638	0	0	0	0.686300951	0.829398617	0.038551083	-0.011395521	-0.076129568	-0.050195047	-0.17976354	-0.109626934	-0.037180843	-0.030488924	0.009972785	-0.038149303	0.096512934	0.066420239	-0.041907446	PRVPLSAYERVSGRTSPPLLDRARSRTPPSA	S	2398	2398	Q9UQ35	Q9UQ35
UID61923	ERC1	S17	ERC1_S17	0	0		ELKS/Rab6-interacting/CAST family member 1	-0.238554434	0.00967528	0.364911493	0.060596787	0	0.437203898	0.759048326	-0.030408627	0	0	0	0.644029701	0.845058953	0	0	0	0.050874165	0.240345511	-0.060585126	-0.623220068		-0.153878377	0.034000078		-0.05490058	-0.168187026	-0.280825449	-0.258820511	-0.226988084	-0.088078378	-0.27609571	YGSARSVGKVEPSSQSPGRSPRLPRSPRLGH	S	17	17	Q8IUD2-5	Q8IUD2-5
UID45569	EIF5B	S113	EIF5B_S113	0	0		Eukaryotic translation initiation factor 5B	0.13401385	0.392757783	0.910861963	-0.121493284	0	0.437210169	0.759048326	0.08953433	0	0	0	0.564669843	0.800313759	0	0	0	0.630748604	0.794824409	-0.644635462	-0.016992923	0.237176081	-0.3231839	0.007311658	-0.268457786	0.055950797	0.071111726	0.202354423	0.435988206	-0.066717242	-0.418678625	0.429812269	KKGQKGKKQSFDDNDSEELEDKDSKSKKTAK	S	113	113	O60841	O60841
UID14587	ZC3H13	S877	ZC3H13_S877	0	0		Zinc finger CCCH domain-containing protein 13	-0.01765119	0.589243895	0.962931276	0.025568113	0	0.437247661	0.759048326	-0.011898009	0	0	0	0.714969789	0.880688669	0	0	0	0.779968454	0.881903217	-0.007248421	-0.008034765	-0.023851758	-0.003202314	0.04192055	0.043616834	0.152446457	0.045220724	0.048570116	0.041041579	0.049552192	0.009547454	0.128638353	RLLSQVVRPQESRSLSPSHLTEDRQGRWKEE	S	877	877	Q5T200;Q5T200-2	Q5T200
UID21842	BBX	S243	BBX_S243	0	0		HMG box transcription factor BBX	0.022997912	0.688245261	0.979184711	-0.044938715	0	0.437402969	0.759229004	0.038698915	0	0	0	0.502238993	0.762187725	0	0	0	0.734679947	0.855266657	0.016175658	0.176484607	-0.126510104	0.000831864	-0.042849011	-0.162119609	-0.028607188	-0.111458683	0.100486748	-0.06978282	0.106981747	-0.116389305	-0.001207427	TCRPDVSESPELRQKSPLFQFAEISSSTSHS	S	243	243	Q8WY36-2	Q8WY36-2
UID13682	RABL6	S640	RABL6_S640	0	0		Rab-like protein 6	-0.067452505	0.123196447	0.722676518	0.032683858	0	0.437441324	0.759229004	-0.044139359	0	0	0	0.299298761	0.604785304	0	0	0	0.258782035	0.520644957	0.1419433	0.110320567	0.241631603	0.361489918	0.26027227	0.164357388	0.349507379	0.286351558	0.096777778	0.215552323	0.189849294	0.278653521	0.303305532	SDLFGLGLEEAGPKESSEEGKEGKTPSKEKK	S	640	640	Q3YEC7	Q3YEC7
UID2521	CLASP2	S693	CLASP2_S693	0	0		CLIP-associating protein 2	0.098480215	0.490804078	0.936800605	-0.111263149	0	0.437561688	0.759360153	0.240675139	0	0	0	0.107883339	0.372652945	0	0	0	0.293537365	0.552733772	-0.461156548	-0.059873472	-0.074521044	0.024028228	-0.552343605	-0.516004287	-0.349352032	-0.300196804	-0.120106918	0.367369921	0.443295868	-0.285711628	0.13367686	RGRSRTKMVSQSQPGSRSGSPGRVLTTTALS	S	693	693	O75122;O75122-3	O75122-3
UID16184	SFXN4	S2	SFXN4_S2	0	0		Sideroflexin-4	0.153862135	0.615596942	0.967427622	0.323476031	0	0.437677429	0.759376292	0.288007839	0	0	0	0.280431603	0.588826804	0	0	0	0.549631054	0.745177592	-0.838016787	-0.151648878	0.260942948	-0.31637746				-0.517797758	-0.200984056	0.854271153	0.177566177	-0.732756751	0.612562723	______________MSLEQEEETQPGRLLGR	S	2	2	Q6P4A7-2	Q6P4A7-2
UID12235	NUMA1	S1755	NUMA1_S1755	0	0		Nuclear mitotic apparatus protein 1	0.249935774	0.202872177	0.813694031	0.148980927	0	0.437686031	0.759376292	0.269026661	0	0	0	0.172714165	0.466897753	0	0	0	0.259588193	0.521206126	-0.720956893	-0.012206437	0.071850577	-0.25932912	-0.680769836	-0.121178999	0.069499139	-0.20379665	-0.44380692	0.799813908	0.209515246	-0.484833401	0.418055913	EPASPISQRLPPKVESLESLYFTPIPARSQA	S	1755	1755	Q14980-2	Q14980-2
UID71600	SLTM	S551	SLTM_S551	0	0		SAFB-like transcription modulator	-0.012265739	0.73421824	0.981206618	0.02833176	0	0.43772798	0.759376292	0.012509562	0	0	0	0.729166466	0.887339998	0	0	0	0.827005581	0.907349049	0.099903764	0.140894734	0.179333016	0.168838738	0.200451969	0.239807177	0.089382788	0.091282487	0.124580439	0.222711389	0.262301743	0.24160301	0.193371875	TSESIKKSEEKKRISSKSPGHMVILDQTKGD	S	551	551	Q9NWH9	Q9NWH9
UID21117	SSH3	S9	SSH3_S9	0	0		Protein phosphatase Slingshot homolog 3	0.156236444	0.035910595	0.537028047	0.052150449	0	0.437806373	0.759376292	-0.022436388	0	0	0	0.691962703	0.869286673	0	0	0	0.147578922	0.396956108	-0.465738053	-0.183880372	-0.29134164		-0.483521756		-0.437982259	-0.45056088	-0.604282314	-0.547908976	-0.5185199	-0.400725989	-0.575957333	_______MALVTVSRSPPGSGASTPVGPWDQ	S	9	9	Q8TE77	Q8TE77
UID33043	ZNF609	T722	ZNF609_T722	0	0	CDK2	Zinc finger protein 609	-0.218129654	0.052868167	0.607772616	0.08153687	0	0.437851451	0.759376292	-0.118810161	0	0	0	0.264920596	0.572527652	0	0	0	0.139886618	0.387269455	0.153073402	-0.282159069	-0.578163121	-0.12341684	0.135613266	-0.329322715	0.149897817	-0.311501944	-0.194070433	-0.34779151	-0.611131831	-0.233564827	-0.25011787	KPTVMGEPFTVNPALTPAKDKKKKDKKKKES	T	722	722	O15014	O15014
UID15984	LIN54	S635	LIN54_S635	0	0		Protein lin-54 homolog	-0.009431589	0.817279681	0.984397602	-0.032044521	0	0.437889093	0.759376292	-0.040296982	0	0	0	0.332816341	0.634994088	0	0	0	0.643767282	0.803613769	0.100798749	0.183044411	0.191972408	0.178052287	0.234690887	0.246408285	0.125916733	0.247434213	0.25306889	0.19967476	0.216702812	0.279176774	0.298388726	CSSICKCIGCKNFEESPERKTLMHLADAAEV	S	635	635	Q6MZP7	Q6MZP7
UID26577	ZNF106	S861	ZNF106_S861	0	0		Zinc finger protein 106	0.112597018	0.060067164	0.620904951	-0.043537893	0	0.43791101	0.759376292	0.114190282	0	0	0	0.05701586	0.270908754	0	0	0	0.065778582	0.270421261	0.24821593	0.633820414	0.397895454	0.369768467	0.211559327	0.292196936	0.34783985	0.384383404	0.429804953	0.636352615	0.389268896	0.242877882	0.325982501	VSISSSPGLARKRSLSESSVIMDRAPSVYSF	S	861	861	Q9H2Y7	Q9H2Y7
UID75813	DYNC1LI1	S510	DYNC1LI1_S510	0	0		Cytoplasmic dynein 1 light intermediate chain 1	0.014409145	0.769176515	0.983991058	0.038504546	0	0.438042483	0.759376292	0.212754685	0	0	0	0.000810449	0.03298755	0	0	0	0.006229345	0.07933081	-0.408464581	-0.135520884	-0.275030093	-0.226057548	-0.242130009	-0.321274439	-0.311343843	-0.406355175	-0.380281288	0.014208179	-0.029511975	-0.497560405	-0.368762133	VHAELDRITRKPVTVSPTTPTSPTEGEAS__	S	510	510	Q9Y6G9	Q9Y6G9
UID29184	CTTNBP2NL	S563	CTTNBP2NL_S563	0	0	CDK2	CTTNBP2 N-terminal-like protein	0.165631391	0.239210235	0.840163171	-0.10727913	0	0.43808198	0.759376292	0.081074902	0	0	0	0.555691391	0.79517027	0	0	0	0.493815484	0.707127165	-0.073055576	0.554586726	-0.607519314	-0.413727017	-0.301731135	-0.302997207	-0.296774612	-0.180347394	0.009692093	-0.234873454	-0.007919111	-0.474835686	-0.092256487	HSPTPGKVSSPLSPLSPGIKSPTIPRAERGN	S	563	563	Q9P2B4	Q9P2B4
UID15857	LAMTOR1	S27	LAMTOR1_S27	0	0		Ragulator complex protein LAMTOR1	0.042406583	0.233925813	0.835746115	-0.027138512	0	0.438106115	0.759376292	-0.034233625	0	0	0	0.331600277	0.633939538	0	0	0	0.394760576	0.635744501	-0.267977394	-0.208079635	-0.216653864	-0.271350523	-0.323009305	-0.208035211	-0.203089115	-0.188094447	-0.11447583	-0.222595675	-0.349192588	-0.265916223	-0.168937542	SDQDREERKLLLDPSSPPTKALNGAEPNYHS	S	27	27	Q6IAA8	Q6IAA8
UID34894	MKI67	T1193	MKI67_T1193	0	0		Antigen KI-67	-0.015169315	0.722898574	0.981206618	-0.033512123	0	0.438126502	0.759376292	-0.068984745	0	0	0	0.124590524	0.400150523	0	0	0	0.362793076	0.612272925	0.680769042	0.500266705	0.530049376	0.581952636	0.509040706	0.584030899	0.585617788	0.616504451	0.687192729	0.431069209	0.412568354	0.546520325	0.573056219	KPAGGDEKDIKAFMGTPVQKLDLAGTLPGSK	T	1193	1193	P46013;P46013-2	P46013
UID15891	JADE1	S89	JADE1_S89	0	0		Protein Jade-1	-0.026444373	0.480295294	0.93489705	0.029112036	0	0.438160924	0.759376292	-0.063114058	0	0	0	0.107599266	0.37210124	0	0	0	0.290854082	0.550463329	-0.178381192	-0.255174185	-0.313946743	-0.203708676	-0.259634761	-0.156815762	-0.094324793	-0.190111047	-0.177477652	-0.262656622	-0.288579778	-0.152729351	-0.146050818	DPWRQEWEKGVQVPVSPGTIPQPVARPKKYI	S	89	89	Q6IE81-2	Q6IE81-2
UID29708	DDX20	S500	DDX20_S500	0	0		Probable ATP-dependent RNA helicase DDX20	0.119289362	0.240745047	0.840967252	-0.077497035	0	0.438280228	0.759376292	-0.039797298	0	0	0	0.687807645	0.867096385	0	0	0	0.528328419	0.731762714	0.173691777	0.718428285	0.261680287	0.328298731	0.174652392	0.072322909	-0.042058913	0.096832892	0.243419245	0.042962132	0.381351821	0.176524769	0.406978375	IQKAHGDHMASSRNNSVSGLSVKSKNNTKQK	S	500	500	Q9UHI6	Q9UHI6
UID6998	ATRX	S52	ATRX_S52	0	0		Transcriptional regulator ATRX	-0.106641254	0.203214551	0.814332495	-0.063530044	0	0.438303767	0.759376292	-0.075397242	0	0	0	0.3601237	0.659306927	0	0	0	0.379660322	0.625322618	0.21201845	0.168519653	0.004627957	0.451689554	0.148023072	0.207701697	0.021458574	0.382982801	0.100297647	0.225209109	0.33105864	0.535420024	0.322436691	RLAMNQNTDKISGSGSNSDMMENSKEEGTSS	S	52	52	P46100-4	P46100-4
UID31385	SCML2	S499	SCML2_S499	0	0		Sex comb on midleg-like protein 2	-0.014309907	0.853105294	0.987403075	0.060634487	0	0.438320073	0.759376292	0.06224151	0	0	0	0.426594065	0.711385074	0	0	0	0.720732896	0.847643233	-0.461516372	-0.876961607	-0.352033052	-0.495805686	-0.675949344	-0.4121131	-0.324414763	-0.509581625	-0.469484186	-0.284842771	-0.474885292	-0.496541036	-0.512153067	QSAKEDVTERQSTKRSPQQTVPYVVPLSPKL	S	499	499	Q9UQR0	Q9UQR0
UID16876	KIAA1211	S1201	KIAA1211_S1201	0	0		Uncharacterized protein KIAA1211	0.223607798	0.220947257	0.824847698	-0.138251664	0	0.438393702	0.759376292	0.12647001	0	0	0	0.40669814	0.696394656	0	0	0	0.418336872	0.65043882	0.168660604	-0.232935014		-0.976054593	-0.16861236	-0.329315622		-0.077423331	-0.078045845	-0.436886264	0.169014295	-0.25146585	-0.522286158	SAPPAPLVKEVTKRFSTPDAAPVSTEPAWLA	S	1201	1201	Q6ZU35	Q6ZU35
UID715	CIT	S440	CIT_S440	0	0		Citron Rho-interacting kinase	0.014087618	0.737560592	0.982142228	-0.032921294	0	0.438424722	0.759376292	-0.055174636	0	0	0	0.203993308	0.503673444	0	0	0	0.490645235	0.704279292	0.106028009	0.237762827	0.204589525	0.17796743	0.208034451	0.31721597	0.174998032	0.288564236	0.335334942	0.221816172	0.105560876	0.239557949	0.308517643	LGILGRSESVVSGLDSPAKTSSMEKKLLIKS	S	440	440	O14578-4	O14578-4
UID16418	RICTOR	S1346	RICTOR_S1346	0	0		Rapamycin-insensitive companion of mTOR	0.099410947	0.445369565	0.925649492	0.08606888	0	0.438461527	0.759376292	0.011760012	0	0	0	0.926984884	0.969222579	0	0	0	0.735867063	0.855975435	0.285037879		-0.191751231	-0.425549854	-0.074689107	0.169629515	0.166828484	0.052258359	-0.060075881		-0.050063991	0.146460666	-0.242059584	ATLKRLQQQRMHPSLSHSEALASPAKDVLFT	S	1346	1346	Q6R327	Q6R327
UID38237	CLASP1	T656	CLASP1_T656	0	0		CLIP-associating protein 1	-0.007223402	0.920461277	0.992818174	-0.076759901	0	0.438488326	0.759376292	-0.052576538	0	0	0	0.400856082	0.691488802	0	0	0	0.703200807	0.838511338	0.288058577		0.345607912	0.302251021	0.326743325			0.458552817	0.218399441	0.173234719	0.1407584	0.170647921	0.353651351	RTRRQSSGSATNVASTPDNRGRSRAKVVSQS	T	656	656	Q7Z460;Q7Z460-2;Q7Z460-4;Q7Z460-5	Q7Z460-2
UID105705	SRRM1	S781	SRRM1_S781	0	0		Serine/arginine repetitive matrix protein 1	-0.0261291	0.683171579	0.978682577	0.050062824	0	0.438515827	0.759376292	0.024828886	0	0	0	0.698042924	0.871984182	0	0	0	0.807380354	0.896901689	-0.926593929	-0.869605541	-0.957747242	-0.854340366	-0.868496018	-0.675537865	-1.029318693	-0.81277753	-1.092330323	-0.927887901	-0.692461419	-0.957570649	-0.762094215	APPSPVQSQSPSTNWSPAVPVKKAKSPTPSP	S	781	781	Q8IYB3	Q8IYB3
UID38098	SUPT6H	T1532	SUPT6H_T1532	0	0		Transcription elongation factor SPT6	0.030315492	0.840025619	0.986635279	-0.15307949	0	0.438536325	0.759376292	-0.093677641	0	0	0	0.378884348	0.674344446	0	0	0	0.66963882	0.819309526	-0.371715927	-0.076470652	0.003409674						0.08623351	-0.092140187	-0.076472084		0.179266634	DPVPGITPSSSSRTRTPASINATPANINLAD	T	1532	1532	Q7KZ85;Q7KZ85-2	Q7KZ85
UID10920	SRSF9	S204	SRSF9_S204	0	0		Serine/arginine-rich splicing factor 9	0.049922262	0.455949506	0.926595349	-0.051920522	0	0.438556609	0.759376292	0.072074597	0	0	0	0.287776276	0.594776824	0	0	0	0.505402473	0.715554557	-0.079775266	0.032797682	-0.0393575	-0.049929418	-0.156319449	-0.387810949	0.00555136	-0.09762003	-0.07695747	0.211037214	-0.045660504	-0.092073772	-0.030847904	SYGYSRSRSGSRGRDSPYQSRGSPHYFSPFR	S	204	204	Q13242	Q13242
UID17938	FRMD5	S450	FRMD5_S450	0	0		FERM domain-containing protein 5	0.347468459	0.049361149	0.60048182	0.086927766	0	0.438609351	0.759390041	-0.064450923	0	0	0	0.624746587	0.834709965	0	0	0	0.177304216	0.434436975	-0.354921395	0.046466169	0.390329271			-0.073896989	-0.037429608		-0.243039156	-0.053555683		0.075346163		NGATCSIEEEKESEASTPTATEVEALGGELR	S	450	450	Q7Z6J6-2	Q7Z6J6-2
UID33697	TOMM70A	T85	TOMM70A_T85	0	0		Mitochondrial import receptor subunit TOM70	-0.130202556	0.063232056	0.62730156	-0.035952204	0	0.43895378	0.759771287	-0.00349299	0	0	0	0.93888086	0.974873866	0	0	0	0.230256478	0.492719344	-0.483760048			-0.220814236	-0.390535528	-0.429734221		-0.38368135	-0.374073697		-0.457524544	-0.407706302	-0.475216709	GRGDASGLKRNSERKTPEGRASPAPGSGHPE	T	85	85	O94826	O94826
UID10048	NSUN2	S743	NSUN2_S743	0	0		tRNA (cytosine(34)-C(5))-methyltransferase	0.061861032	0.394679583	0.91090012	-0.05609646	0	0.438962231	0.759771287	0.059650487	0	0	0	0.411289938	0.699318921	0	0	0	0.561789116	0.75153434	-0.86800443	-0.632053973	-0.378826502	-0.795855909	-0.462468692	-0.809263365	-0.699295013	-0.587235654	-0.696936884	-0.711040477	-0.633437749	-0.873055063	-0.71002511	PDNDVTEGQRAGEPNSPDAEEANSPDVTAGC	S	743	743	Q08J23	Q08J23
UID35482	RAB8A	T164	RAB8A_T164	0	0		Ras-related protein Rab-8A	-0.036547252	0.753721415	0.982953322	0.091134169	0	0.438972558	0.759771287	0.19459195	0	0	0	0.113047972	0.380557968	0	0	0	0.344186627	0.596706207	0.580576379	0.48294595	0.409890495	0.166626172	0.872399282	0.673747783	0.348572341	0.457988699	0.199794749	0.411035872	0.934248128	0.464668227	0.102247972	ETSAKANINVENAFFTLARDIKAKMDKKLEG	T	164	164	P61006	P61006
UID66048	KCTD12	S176	KCTD12_S176	0	0		BTB/POZ domain-containing protein KCTD12	-0.146074919	0.296927309	0.869539592	-0.105493366	0	0.439008848	0.759771287	-0.11991283	0	0	0	0.133635465	0.414571194	0	0	0	0.271781434	0.532305082	-0.178776608				-0.197172159				-0.237753713	-0.545395143		-0.2740056	-0.254898132	YSEPEQQEGASAGAPSPTLELASRSPSGGAA	S	176	176	Q96CX2	Q96CX2
UID71572	GPATCH2	S117	GPATCH2_S117	0	0		G patch domain-containing protein 2	-0.036277995	0.501221052	0.93862735	0.041869794	0	0.439058365	0.759779407	-0.002179191	0	0	0	0.96745948	0.986195755	0	0	0	0.773124797	0.877301379	0.295129679	0.233581302	0.274400228	0.327529463	0.325564046	0.233593324	0.195128992	-0.020484148	0.281727287	0.296337687	0.228583388	0.367873429	0.165764408	DYRENHNNNKKDHSDSDDQMLVAKRRPSSNL	S	117	117	Q9NW75-2	Q9NW75-2
UID8470	ACTB;ACTG1;ACTG2;ACTA1;ACTC1;ACTA2;ACTBL2;POTEE;POTEF;POTEKP	S239	ACTB;ACTG1;ACTG2;ACTA1;ACTC1;ACTA2;ACTBL2;POTEE;POTEF;POTEKP_S239	0	0		Actin, cytoplasmic 1;Actin, cytoplasmic 1, N-terminally processed;Actin, cytoplasmic 2;Actin, cytoplasmic 2, N-terminally processed;Actin, gamma-enteric smooth muscle;Actin, alpha skeletal muscle;Actin, alpha cardiac muscle 1;Actin, aortic smooth muscle;Beta-actin-like protein 2;POTE ankyrin domain family member E;POTE ankyrin domain family member F;Putative beta-actin-like protein 3;Putative beta-actin-like protein 3, N-terminally processed	0.017332646	0.56623782	0.956257341	-0.0235153	0	0.43911542	0.759800568	0.059096429	0	0	0	0.067261744	0.294561231	0	0	0	0.224340113	0.486167282	-0.018490233	-0.0070037	0.00309031	-0.02805323	-0.045190744	-0.093729298	0.019191412	0.032586297	-0.013062982	0.018892426	0.120301222	-0.044295934	-0.052896136	ENEMATAASSSSLEKSYELPDGQVITIGNER;EQEMAMAASSSSVEKSYELPDGQVITIGNER;EQEMATAASSSSLEKSYELPDGQVITIGNER;EQEMVRAAASSSPERSYELPDGQVITIGNER	S	239	239	P60709;P63261;P68133;Q562R1;Q6S8J3;Q9BYX7	P60709
UID7092	MAP1B	S1144	MAP1B_S1144	0	0		Microtubule-associated protein 1B;MAP1B heavy chain;MAP1 light chain LC1	-0.003348561	0.955780592	0.996344799	-0.047316206	0	0.439212708	0.759834361	0.008295672	0	0	0	0.890775929	0.955366765	0	0	0	0.879999713	0.936679753	0.028414407	0.034192572	0.027470179	0.077302168	-0.002245173	-0.060634487	-0.062334446	-0.051936779	0.11823267	-0.275363479	0.139315463	-0.166073917	-0.003156786	EPTPMDEMSTPRDVMSDETNNEETESPSQEF	S	1144	1144	P46821	P46821
UID80544	CEP170	T840	CEP170_T840	0	0		Centrosomal protein of 170 kDa	-0.034460289	0.745935408	0.982593995	-0.08314839	0	0.439224606	0.759834361	-0.25872793	0	0	0	0.02840343	0.190710157	0	0	0	0.127373612	0.371028439	0.359185254	0.159232743	0.241125642	0.223764685	0.314434854	0.449687365	-0.053511951	0.169524586	0.559244387	0.183141898	-0.445269182	0.286515402	0.486269036	DKKESSKSLVRQGSFTIEKPSPNIPIELIPH	T	840	840	Q5SW79	Q5SW79
UID59017	RLTPR	S1319	RLTPR_S1319	0	0		Leucine-rich repeat-containing protein 16C	-0.035559054	0.655946285	0.975169363	0.131649668	0	0.439320289	0.759922328	0.007148113	0	0	0	0.928244785	0.969868818	0	0	0	0.830473488	0.90948317	-0.663653705	-0.376002438	-0.518055829	-0.454980034	-0.296842018	-0.378872046				-0.664949918	-0.463334559	-0.487902613	-0.668974315	GWGQQDGPGPPSPGQSPSPCRTSPSPDSLGL	S	1319	1319	Q6F5E8	Q6F5E8
UID21340	FBXO41	S478	FBXO41_S478	0	0		F-box only protein 41	0.198515084	0.056742229	0.613320521	0.075334774	0	0.439430132	0.760010541	0.026240282	0	0	0	0.785344424	0.912618711	0	0	0	0.215952335	0.477464231	0.155456836	0.567929867	0.181234704	0.007764129	-0.052659895	-0.024580545	0.226407959	-0.31829533	0.218783647	-0.086680092	0.152886066	-0.145635543	0.106880391	RRQAIQNWQRRPRRHSTEGEEGDVSDVGSRT	S	478	478	Q8TF61	Q8TF61
UID51221	AGFG1	S179	AGFG1_S179	0	0		Arf-GAP domain and FG repeat-containing protein 1	-0.25920998	0.016599097	0.429786639	0.067974037	0	0.439477373	0.760010541	-0.190733607	0	0	0	0.028059998	0.189374329	0	0	0	0.023545869	0.162008589	0.131938259	-0.206378864			0.312041095		0.091972994	-0.043975079			-0.109923531	0.383505255	0.142660399	LGDSAPTLHLNKGTPSQSPVVGRSQGQQQEK	S	179	179	P52594-2	P52594-2
UID70813	JPH1	S479	JPH1_S479	0	0		Junctophilin-1	-0.014168513	0.87585696	0.989412031	0.135298145	0	0.439514543	0.760010541	0.020809824	0	0	0	0.902338063	0.960120732	0	0	0	0.859061859	0.924534237	-0.089592804		-0.253361928	-0.186883183	-0.213299751	-0.0540284					-0.168516721			RSPEASPKHSHSPASSPKPLKKQNPSSGARL	S	479	479	Q9HDC5	Q9HDC5
UID13780	ARID4B	S1066	ARID4B_S1066	0	0		AT-rich interactive domain-containing protein 4B	0.053500977	0.694807746	0.979956076	-0.09214804	0	0.439582026	0.760010541	-0.051215098	0	0	0	0.604650049	0.823135713	0	0	0	0.772548132	0.877004752	0.136372534	0.251887521	0.455190364				0.320726199		0.505022278	0.40129435	0.065347827	0.320249506		KATVVNNKKKGKGTNSSDSEELSAGESITKS	S	1066	1066	Q4LE39-2	Q4LE39-2
UID46110	SF3B1	S217	SF3B1_S217	0	0		Splicing factor 3B subunit 1	-0.165529931	0.093393272	0.675041363	0.072617143	0	0.439646725	0.760010541	-0.072985014	0	0	0	0.437391622	0.720001022	0	0	0	0.256081627	0.518531898	0.3575225	-0.217124405	-0.275964978	0.039638794	0.129391547	0.322525202	-0.042933355	0.025456056	-0.036332778	-0.317857602	-0.026387912	0.125929826	-0.178235286	QTADQTPGATPKKLSSWDQAETPGHTPSLRW	S	217	217	O75533	O75533
UID71571	GPATCH2	S115	GPATCH2_S115	0	0		G patch domain-containing protein 2	-0.036277995	0.501787495	0.93862735	0.041869794	0	0.439660354	0.760010541	-0.002179191	0	0	0	0.967503345	0.986195755	0	0	0	0.773819273	0.877676748	0.295129679	0.233581302	0.274400228	0.327529463	0.325564046	0.233593324	0.195128992	-0.020484148	0.281727287	0.296337687	0.228583388	0.367873429	0.165764408	SKDYRENHNNNKKDHSDSDDQMLVAKRRPSS	S	115	115	Q9NW75-2	Q9NW75-2
UID20304	RBM15B	S552	RBM15B_S552	0	0		Putative RNA-binding protein 15B	-0.006123751	0.921102747	0.992818174	-0.048512307	0	0.439688021	0.760010541	-0.073058372	0	0	0	0.185455573	0.481190795	0	0	0	0.477918136	0.6941827	0.168056995	0.250695171	0.289530165	0.329977978		0.045737878	0.198245584	0.160901771		0.224430388	0.137964424	0.286033314	0.368594988	LYSDRDRTFLEGDWTSPSKSSDRRNSLEGYS	S	552	552	Q8NDT2	Q8NDT2
UID24322	CEP89	S221	CEP89_S221	0	0		Centrosomal protein of 89 kDa	0.014238893	0.792128227	0.983991058	0.049498624	0	0.439729993	0.760010541	0.101268223	0	0	0	0.080986567	0.322239064	0	0	0	0.276657847	0.536902201	-0.950333676	-1.01396159	-0.984647097	-0.984176843	-1.071387416	-0.901936004		-1.005751346	-1.078733422	-1.069077971	-0.96198855	-1.233763899	-1.202375513	NLKDEKPPLCEKPPPSPDITGRARQRYTEIT	S	221	221	Q96ST8	Q96ST8
UID60704	SETX	S1019	SETX_S1019	0	0		Probable helicase senataxin	-0.032229088	0.658416281	0.976447425	-0.066547834	0	0.440018567	0.760431762	-0.033872293	0	0	0	0.642346908	0.844197986	0	0	0	0.784045054	0.884162962	0.377346961	0.143078863	0.172919145	0.259403346	0.185511013	0.185381602	0.168125327		0.285908548	0.543106504	0.070488884	0.328276857	0.420807702	NVGDTSRGQVIIISDSDDDDDERILSLEKLT	S	1019	1019	Q7Z333-3	Q7Z333-3
UID70624	TANC2	S1530	TANC2_S1530	0	0		Protein TANC2	-0.013893728	0.784322056	0.983991058	0.039626592	0	0.440186382	0.760644223	0.010445108	0	0	0	0.836868358	0.93343867	0	0	0	0.857538121	0.924090568	-0.479940796	-0.487391492	-0.369165084	-0.485721083	-0.315260583	-0.506749622	-0.439913748	-0.573397599	-0.53177214	-0.578194161	-0.408726998	-0.485431824	-0.543269767	RFSPPPVGGQGKEYPSPPPSPLRRGPQYRAS	S	1530	1530	Q9HCD6	Q9HCD6
UID47768	MAPT	S726	MAPT_S726	0	0	PKACA;GSK3B;CDK5	Microtubule-associated protein tau	0.137773837	0.359056843	0.896231857	0.182784422	0	0.44024521	0.76066833	0.128809273	0	0	0	0.463282544	0.736507578	0	0	0	0.5626317	0.752173465	-0.578650745	0.221286773	0.085441532	-0.134966887	-0.109400156	0.195948384	0.142528222				0.339542597	-0.414529323	0.354097981	YKSPVVSGDTSPRHLSNVSSTGSIDMVDSPQ	S	726	726	P10636;P10636-2;P10636-4	P10636
UID10613	ANK3	S847	ANK3_S847	0	0		Ankyrin-3	0.040831951	0.285424429	0.868291546	-0.029146326	0	0.440352262	0.760704692	-0.010397524	0	0	0	0.780744786	0.910655158	0	0	0	0.594600411	0.771634713	0.120482978	0.171831407	0.140738077	0.027691474	0.121550205	0.119571153	0.113313429	0.222336839	0.127133047	0.009240593	0.12242454	0.093354435	0.079900794	HKMNVPETMNEVLDMSDDEVRKANAPEMLSD	S	847	847	Q12955;Q12955-4;Q12955-5	Q12955
UID25786	SETD2	S708	SETD2_S708	0	0		Histone-lysine N-methyltransferase SETD2	0.141086684	0.136789802	0.744839549	-0.147020094	0	0.440356014	0.760704692	0.093726621	0	0	0	0.306143586	0.612050795	0	0	0	0.279923851	0.539971057	0.430254525	0.339215848	0.515518558	0.279112086	0.011275585	0.180039699				0.197484319	0.674049688	0.300475624	0.1961519	AVLMTSDDSVTGSELSPLVKACMLSSNGFQN	S	708	708	Q9BYW2	Q9BYW2
UID3265	SORBS2	S436	SORBS2_S436	0	0		Sorbin and SH3 domain-containing protein 2	0.002255864	0.963800123	0.996545782	0.038837841	0	0.440442777	0.760777037	0.011270935	0	0	0	0.82079813	0.926528606	0	0	0	0.87322637	0.932861069	0.119269205	0.1390294	0.347661312	0.225041429	0.252625827	0.201411869	0.206381463	0.095138845	0.157303124	0.297620508	0.039913751	0.159112956	0.133337563	VGPPRGLGDQSASRTSPGRVDLPGSSTTLTK	S	436	436	O94875-11;O94875-12;O94875-4	O94875-12
UID26550	ADNP	S409	ADNP_S409	0	0		Activity-dependent neuroprotector homeobox protein	0.160361734	0.003217442	0.254820913	-0.034898846	0	0.440582806	0.760912816	-0.102936536	0	0	0	0.036477091	0.217889629	0	0	0	0.007165563	0.085185477	0.334788925	0.634565112	0.567356634	0.292292199	0.26818261	0.29267507	0.436690364	0.400027958	0.46893286	0.269792941	0.298618015	0.414928071	0.565229029	LQSANASSLSSGQLKSPSLSQSQASRVLGQS	S	409	409	Q9H2P0	Q9H2P0
UID918	UNC13B	S367	UNC13B_S367	0	0		Protein unc-13 homolog B	-0.078773177	0.27494365	0.863628208	0.054924142	0	0.440611167	0.760912816	0.038843704	0	0	0	0.583106372	0.811189108	0	0	0	0.540845547	0.740051713	-0.177506056	-0.432971825	-0.151184692	-0.222797961	-0.046265847	-0.347085033	-0.154714059	-0.307400355	-0.414095306	0.012926112	-0.312954197	-0.183574391	-0.271828508	HFLGPQESFPEENASSPFTQARAHWIRAVTK	S	367	367	O14795	O14795
UID36213	CHAF1A	T865	CHAF1A_T865	0	0		Chromatin assembly factor 1 subunit A	-0.197666509	0.006143839	0.314522947	-0.047551875	0	0.440710185	0.76096171	-0.128091544	0	0	0	0.052770844	0.26298613	0	0	0	0.013694058	0.121431095	0.193660317	-0.14107197	-0.279965577	0.191690207	0.177938283	0.168115635	0.10906079	0.130650469	0.336733455	-0.094324333	-0.103273721	0.188869357	0.125898764	KEDSGSVPSTGPSQGTPISLKRKSAGSMCIT	T	865	865	Q13111	Q13111
UID48434	GAP43	S154	GAP43_S154	0	0		Neuromodulin	-0.18352591	0.033641149	0.528303652	0.070889886	0	0.440729269	0.76096171	0.050011908	0	0	0	0.522334301	0.774917281	0	0	0	0.131634015	0.376861636	-0.02293014	0.0064362	-0.143788763	0.205460451	0.391290627	0.225208874	0.102378296		0.045363403	-0.176423196	0.324507138	-0.032081121	-0.01988257	ETESATKASTDNSPSSKAEDAPAKEEPKQAD	S	154	154	P17677	P17677
UID4619	MAP2	S1534	MAP2_S1534	0	0		Microtubule-associated protein 2	0.003947317	0.939188383	0.994127514	0.040391883	0	0.44081578	0.7609636	0.160035292	0	0	0	0.008210724	0.103701082	0	0	0	0.04808496	0.23263364	0.013386614	0.265338987	0.19659118	0.204266414	0.241874484	0.202510101	0.212155694	0.218244877	0.034853385	0.519680886	0.274131877	0.134018176	0.019653418	VFKQAKDKVSDGVTKSPEKRSSLPRPSSILP	S	1534	1534	P11137;P11137-3	P11137
UID26881	TUT1	S6	TUT1_S6	0	0	CK1A	Speckle targeted PIP5K1A-regulated poly(A) polymerase	-0.158889688	0.240153097	0.840967252	0.065324149	0	0.440820152	0.7609636	-0.079140724	0	0	0	0.353743734	0.653560267	0	0	0	0.412690863	0.646417342	-0.169281513			-0.056274079	-0.086319501	-0.14455851	-0.059082459	-0.194931106	-0.27000646	-0.626361946	-0.148828625	-0.10049804	-0.358129637	__________MAAVDSDVESLPRGGFRCCLC	S	6	6	Q9H6E5	Q9H6E5
UID13375	KIF26B	S1979	KIF26B_S1979	0	0		Kinesin-like protein KIF26B	-0.073615479	0.644963944	0.972440114	0.124149759	0	0.440888468	0.761004026	0.054664596	0	0	0	0.731709982	0.888088274	0	0	0	0.805777333	0.895867719	-0.610779232	0.273182407	-0.557361474	0.116677329	-0.10639448	-0.438921081	-0.122578169	-0.846647026	-0.21145126	-0.029740963	0.036704471	-0.157245169	-0.054449705	PNSTGVRWVDGPLRSSPRGLGEPFEIKVYEI	S	1979	1979	Q2KJY2	Q2KJY2
UID18325	ZNF410	S383	ZNF410_S383	0	0		Zinc finger protein 410	-0.02622101	0.858369405	0.988288433	-0.114868546	0	0.441064973	0.761231168	0.155377465	0	0	0	0.231741766	0.537939285	0	0	0	0.53873575	0.738889238	0.435720611	0.423590815	-0.106923748	0.145654217		0.153675654		0.312915816	0.435041357	0.81374033	0.014718354	0.09573943	0.111209395	AGSQEQEQTEVLAEGSPRSLSSVPDVTHHLV	S	383	383	Q86VK4-3	Q86VK4-3
UID14058	MTX3	S188	MTX3_S188	0	0		Metaxin-3	-0.030747685	0.560113151	0.955451035	0.040872392	0	0.441121334	0.761250927	-0.061001466	0	0	0	0.257400959	0.564881603	0	0	0	0.516154247	0.722115912	0.036896483	0.091317028	0.106907198	0.217900953	0.103314011	0.097548799	0.162276437	-0.1087661	0.205101768	-0.020325031	0.144766442	0.156924842	0.211522433	DDILSSYFRLSLGGISPAGQETVDANLQKLT	S	188	188	Q5HYI7-5	Q5HYI7-5
UID23801	ACAP3	S113	ACAP3_S113	0	0		Arf-GAP with coiled-coil, ANK repeat and PH domain-containing protein 3	-0.085182088	0.235043975	0.837373763	0.054064067	0	0.441257134	0.761378568	-0.181687915	0	0	0	0.010083845	0.114421459	0	0	0	0.039182881	0.209783956	-0.003859428	-0.149637926	-0.130406824		0.003357951		0.193827479	0.022341609	-0.018562768	-0.280050991	-0.264688371	0.085877009	0.096135289	ESPDSCYSERLDRTASPSTSSIDSATDTRER	S	113	113	Q96P50-4	Q96P50-4
UID82409	SNX29	T641	SNX29_T641	0	0		Sorting nexin-29	0.00142324	0.983786341	0.997902288	0.085625714	0	0.441285136	0.761378568	0.036208051	0	0	0	0.607611628	0.824821278	0	0	0	0.81917064	0.903922367	-0.031314199	-0.14959886	-0.33798335	-0.317257387	-0.176017783	-0.035067093	-0.143022519			-0.004002254	-0.203513194	-0.304947404	-0.047400246	ELIDLRGPVPGDLSQTSEDQSLSDFEISNRA	T	641	641	Q8TEQ0	Q8TEQ0
UID69422	MFF	S151	MFF_S151	0	0		Mitochondrial fission factor	0.215359581	0.140365796	0.747816901	0.151741612	0	0.44138452	0.761472531	-0.105842022	0	0	0	0.515795024	0.771175716	0	0	0	0.351316557	0.602403215	-0.410369569	-0.051576465	0.736316337	-0.019566583	-0.157131869	0.294411138		-0.009072085			0.014820296	0.186095937	0.21562104	RQNGQLVRNDSLVTPSPQQARVCPPHMLPED	S	151	151	Q9GZY8-2	Q9GZY8-2
UID4808	TPR	S379	TPR_S379	0	0		Nucleoprotein TPR	0.005644566	0.834081584	0.985779394	0.020986053	0	0.441516457	0.761502813	-0.013818345	0	0	0	0.60976162	0.826370392	0	0	0	0.812254708	0.89945094	0.073648364	0.119103796	0.165233641	0.125893726	0.135865449	0.142575111	0.129342893	0.13715722	0.050816574	0.096179005	0.153107254	0.120215392	0.184344247	KRKGAILSEEELAAMSPTAAAVAKIVKPGMK	S	379	379	P12270	P12270
UID20605	NUP35	S304	NUP35_S304	0	0		Nucleoporin NUP53	0.067774805	0.489499573	0.936611298	-0.053560598	0	0.441612483	0.761502813	-0.039164545	0	0	0	0.686564668	0.866399389	0	0	0	0.723257771	0.849043544	0.316504193	0.426540283		0.290990673		0.264497944	0.018472995	0.173497586	0.323715744		0.203497491	0.281826581		LATAYKASTSDYQVISDRQTPKKDESLVSKA	S	304	304	Q8NFH5	Q8NFH5
UID13191		S2	_S2	0	0			0.049444452	0.417747883	0.918627171	0.040027915	0	0.441645659	0.761502813	0.133810454	0	0	0	0.021801028	0.166750238	0	0	0	0.087929649	0.310661924	0.052864983	0.291695163	0.310801586	0.230357298		0.191130024	0.288476402	0.160725205	0.158769561	0.373786801	0.418982791	0.033982495	0.22354528	______________MSQDGASQFQEVIRQEL	S	2	2	Q16851-2	Q16851-2
UID9696	TLE4	S183	TLE4_S183	0	0		Transducin-like enhancer protein 4	0.077040148	0.242173717	0.841819549	0.042481408	0	0.441682319	0.761502813	-0.024822888	0	0	0	0.65006481	0.848309426	0	0	0	0.522360097	0.72741149	0.038961131	-0.018659806	-0.037906813	-0.26177955		-0.051354304	0.106261741	-0.060282827	-0.054735369	0.120496568	-0.117319443	0.019561035	0.082907641	NDHQRDRDSIKSSSVSPSASFRGAEKHRNSA	S	183	183	Q04727-4	Q04727-4
UID49828	PRPH	S50	PRPH_S50	0	0		Peripherin	-0.032442442	0.612324314	0.967427622	0.058138395	0	0.441685363	0.761502813	0.019895028	0	0	0	0.755090419	0.898251599	0	0	0	0.799007604	0.89235436	0.561057125	0.776782726	0.888858187	0.906322018	0.889088662	0.84667547		0.858726916	0.650359069	0.972343496	0.870396485	0.786564041	0.976595828	SSSSRFSSSRLLGSASPSSSVRLGSFRSPRA	S	50	50	P41219	P41219
UID9983	RBL2	S952	RBL2_S952	0	0	CDK2	Retinoblastoma-like protein 2	0.139400549	0.439665886	0.923843771	-0.162508169	0	0.441688132	0.761502813	0.236312495	0	0	0	0.201260809	0.50088085	0	0	0	0.412051951	0.645837969	-0.881334056	-0.261746991	-0.027863557	-0.328731372	-0.518481374	-0.982910545		-0.329837692	-0.530161095	0.376079833	-0.079343908	-0.617119889	-0.031394166	KRRNSGSSDSRSHQNSPTELNKDRTSRDSSP	S	952	952	Q08999	Q08999
UID11615	SCRIB	S1279	SCRIB_S1279	0	0		Protein scribble homolog	-0.31103676	0.053846994	0.607772616	0.115801005	0	0.441774994	0.761502813	-0.574734378	0	0	0	0.001921237	0.051478382	0	0	0	0.005796309	0.077228004	0.413151092	0.390177863	0.613054791	1.04396939	1.203410303	0.362191211	0.6160104	0.081645783	0.433351807	-0.57949804	0.025048834	1.015305185	0.729183122	LKLDYRALAAVPSAGSVQRVPSGAAGGKMAE	S	1279	1279	Q14160;Q14160-3	Q14160-3
UID43860	ARID1A	S698	ARID1A_S698	0	0		AT-rich interactive domain-containing protein 1A	-0.031417755	0.535510618	0.948461225	0.039175493	0	0.441802812	0.761502813	-0.084335455	0	0	0	0.112456386	0.379994494	0	0	0	0.312234295	0.569590047	-0.22945588	-0.40290061	-0.447276706	-0.320648794	-0.403857503	-0.233863889	-0.299915611	-0.309613578	-0.380867893	-0.325391922	-0.277792817	-0.142276927	-0.12356599	PHTSPHLPGIRGPSPSPVGSPASVAQSRSGP	S	698	698	O14497	O14497
UID116560	ACIN1	S388	ACIN1_S388	0	0		Apoptotic chromatin condensation inducer in the nucleus	0.034108118	0.5556894	0.953915595	-0.044778823	0	0.441806411	0.761502813	-0.016482831	0	0	0	0.806602802	0.92090325	0	0	0	0.785730198	0.8851127	-0.386987948	-0.189773468	0.010118568	-0.133602383	-0.182484989	-0.372739979	-0.27363868	-0.258157753	-0.209105615		-0.204677265	-0.201864022	-0.169070304	EIKSSQGLKEKSKSPSPPRLTEDRKKASLVA	S	388	388	Q9UKV3;Q9UKV3-5	Q9UKV3
UID46082	SRSF10	S131	SRSF10_S131	0	0		Serine/arginine-rich splicing factor 10	-0.01151681	0.752183903	0.982885598	0.033224624	0	0.441962218	0.761693908	0.043569883	0	0	0	0.246142588	0.553700119	0	0	0	0.546297476	0.743194325	0.329638627	0.270308575	0.237844065	0.262165308	0.292054572	0.197444037		0.227288375	0.133596414	0.340382688	0.333662528	0.221346776	0.278418908	YRRSRSRSYERRRSRSRSFDYNYRRSYSPRN	S	131	131	O75494-2;O75494-4	O75494-2
UID7293	NES	S891	NES_S891	0	0		Nestin	0.043557471	0.718917056	0.980395401	0.171990093	0	0.442049545	0.761766956	0.038672804	0	0	0	0.749064317	0.895328565	0	0	0	0.82139825	0.904574999	0.078701992	0.448629982		0.191483448	0.508562014			0.210097799		0.536115034	0.434114687		0.472123417	VNQETFRLLEEENQESLRSLGAWNLENLRSP	S	891	891	P48681	P48681
UID22225	NUP205	S1942	NUP205_S1942	0	0		Nuclear pore complex protein Nup205	0.070634173	0.134696249	0.742655963	0.035003206	0	0.44219907	0.761844281	0.055651343	0	0	0	0.230351456	0.535618511	0	0	0	0.240990753	0.503426365	0.435515858	0.506882917	0.437218309	0.269436197	0.392128339	0.451749577	0.382576317	0.349619559	0.34469351	0.352739993	0.60771818	0.392314727	0.345538075	SRTLFKSRRLQDSFASETNLDFRSGLAIVSQ	S	1942	1942	Q92621	Q92621
UID36095	CHD3	T1595	CHD3_T1595	0	0		Chromodomain-helicase-DNA-binding protein 3	0.201810881	0.290343764	0.868573885	-0.076150979	0	0.442205354	0.761844281	-0.063064359	0	0	0	0.727131013	0.886079943	0	0	0	0.571004769	0.758205298	-0.534547619		-0.078139794				-0.228803183	-0.172846463	-0.107454457			-0.216886316		EEKPEKNSRIGEKMETEADAPSPAPSLGERL	T	1595	1595	Q12873	Q12873
UID38449	JAZF1	T85	JAZF1_T85	0	0		Juxtaposed with another zinc finger protein 1	-0.012496623	0.852597212	0.987403075	-0.052436152	0	0.442229256	0.761844281	-0.043446128	0	0	0	0.454721557	0.731244294	0	0	0	0.738015464	0.857041409	-0.10382453	-0.094755895	-0.256809598	-0.18516665		-0.082130389		0.002670554	-0.056401463	-0.172206195	-0.215506673	-0.126575937	-0.087352421	LSLTLSSSVSRGNVSTPPRHSSGSLTPPVTP	T	85	85	Q86VZ6-2	Q86VZ6-2
UID5943	KDM5A	S1666	KDM5A_S1666	0	0		Lysine-specific demethylase 5A	-0.008382995	0.8609487	0.9888292	-0.037217348	0	0.442281994	0.761857703	0.04990086	0	0	0	0.307648513	0.61343973	0	0	0	0.627580648	0.792976314	-0.907876018	-0.912200778	-0.839879252	-0.915278135	-0.803269916	-0.839388397	-0.948147453	-0.825683789	-0.81298267	-0.857483316	-0.907656893	-0.871329338	-1.093414312	EDYICINCAKKQGPVSPGPAPPPSFIMSYKL	S	1666	1666	P29375	P29375
UID65386	MYO18A	S102	MYO18A_S102	0	0		Unconventional myosin-XVIIIa	-0.086445658	0.24872784	0.844939225	-0.066232208	0	0.442418471	0.76201314	0.176362402	0	0	0	0.058964608	0.275985696	0	0	0	0.14783388	0.397222266	-0.110082868	-0.13145205	0.235991786	0.285549567	0.164772799	0.114004168	-0.029780304	0.166922851		0.3142894	0.35334215	0.022546706		RGSVILDSGHLSTASSSDDLKGEEGSFRGSV	S	102	102	Q92614	Q92614
UID9423	AKAP12	S283	AKAP12_S283	0	0		A-kinase anchor protein 12	0.046180868	0.470238896	0.930887274	-0.049191581	0	0.442470545	0.76201314	-0.148108466	0	0	0	0.03399214	0.210184324	0	0	0	0.128914571	0.372913883	-0.235927578	-0.208672293	0.152749815	-0.086537217	-0.154108733	-0.14159088	-0.082775219	0.087091827	-0.114691605	-0.063889863	-0.187259685	0.196770046	0.144514271	EGEEKQEKEPSKSAESPTSPVTSETGSTFKK	S	283	283	Q02952	Q02952
UID3931	AIFM1	S264	AIFM1_S264	0	0		Apoptosis-inducing factor 1, mitochondrial	0.036466066	0.609887463	0.966978678	0.055315057	0	0.4425071	0.76201314	-0.070597538	0	0	0	0.403813328	0.694084419	0	0	0	0.655639669	0.810508875	0.352619291	0.231101256	0.146812281	0.074356599	0.157692677	0.511075016	0.217316078	0.227119146	0.280011721		0.044638203	0.349116429	0.128093983	YEKCLIATGGTPRSLSAIDRAGAEVKSRTTL	S	264	264	O95831-3	O95831-3
UID16767	ZNF704	S114	ZNF704_S114	0	0		Zinc finger protein 704	-0.050943228	0.682560681	0.978682577	-0.082481821	0	0.442634962	0.762115576	-0.333186033	0	0	0	0.008163634	0.103333944	0	0	0	0.045416278	0.225791241	-0.245126711	-0.027160817		-0.013489489	0.001926996	0.159746642	-0.588614054	0.061073182	-0.160013311	-0.54277721	-0.515682611	0.285244597	-0.010960288	LVRSPPVRPNESLSGSWKEGGCVPSSTSSSG	S	114	114	Q6ZNC4	Q6ZNC4
UID50747	RBM25	S683	RBM25_S683	0	0		RNA-binding protein 25	-0.255996601	0.029410208	0.506467584	-0.057105601	0	0.44265651	0.762115576	-0.195164023	0	0	0	0.024558479	0.175672567	0	0	0	0.029086645	0.179079743	0.353784154	0.13122767	-0.017727861				0.378564752	0.392041834	0.470586227	0.072408787	0.019313508		0.364467858	LSLKLGASNSPGQPNSVKRKKLPVDSVFNKF	S	683	683	P49756	P49756
UID45568	EIF5B	S107	EIF5B_S107	0	0		Eukaryotic translation initiation factor 5B	0.13401385	0.398425322	0.911454158	-0.121493284	0	0.442724641	0.762155461	0.08953433	0	0	0	0.569399046	0.803103283	0	0	0	0.639512595	0.800697976	-0.644635462	-0.016992923	0.237176081	-0.3231839	0.007311658	-0.268457786	0.055950797	0.071111726	0.202354423	0.435988206	-0.066717242	-0.418678625	0.429812269	TSKDKKKKGQKGKKQSFDDNDSEELEDKDSK	S	107	107	O60841	O60841
UID34733	ADD2	T675	ADD2_T675	0	0		Beta-adducin	-0.169035431	0.074251912	0.636505098	0.068637509	0	0.442773203	0.762161652	-0.116354202	0	0	0	0.203293919	0.502981369	0	0	0	0.155299559	0.40679613	0.480686577	0.084166145	-0.002454391	0.321929739	0.43592374	0.553472848	0.228846255	0.324025711	0.183743358	0.044151054	0.0368172	0.514656513	0.031728547	EILSKGLSQMTTSADTDVDTSKDKTESVTSG	T	675	675	P35612	P35612
UID31053	ICK	S584	ICK_S584	0	0		Serine/threonine-protein kinase ICK	-0.221085456	0.220623277	0.824847698	0.1119738	0	0.442870868	0.762252357	-0.219507761	0	0	0	0.097569045	0.351818488	0	0	0	0.195057938	0.454796805	-0.190713891	-0.441164158			0.001006755	-0.346530436		-0.788486001	-0.301733932	-0.929501478	-0.570530606	-0.136400262	-0.485600779	QRVHLAPIPDPSPGYSSLKAMRPHPGRPFFH	S	584	584	Q9UPZ9	Q9UPZ9
UID5589	NFYA	S297	NFYA_S297	0	0		Nuclear transcription factor Y subunit alpha	0.006836091	0.917761854	0.992818174	0.051434079	0	0.442934296	0.762278124	0.051918882	0	0	0	0.438754991	0.721141158	0	0	0	0.737104428	0.856516987	-0.297288258	-0.333533425	-0.336116768	-0.336275268	-0.360719287	-0.451537189	-0.395400252	-0.366893991	-0.685779767	-0.408268109	-0.104105472	-0.297274162	-0.422774947	KRGEGGRFFSPKEKDSPHMQDPNQADEEAMT	S	297	297	P23511-2	P23511-2
UID50580	PXN	S126	PXN_S126	0	0	ERK1;ERK2	Paxillin	0.077445829	0.672999743	0.97798658	-0.171549448	0	0.443006704	0.762278124	0.301544997	0	0	0	0.077110329	0.314548702	0	0	0	0.255707619	0.51827758	0.633041782		-0.19426678	-0.089816952	-0.193991251		-0.052455819		0.290643078	0.278799706	0.802970669	-0.255715455	0.131305841	VGEEEHVYSFPNKQKSAEPSPTVMSTSLGSN	S	126	126	P49023	P49023
UID40812	ECT2	T328	ECT2_T328	0	0	PKCI	Protein ECT2	0.017560415	0.787645378	0.983991058	-0.050566056	0	0.443033998	0.762278124	-0.070497739	0	0	0	0.290413892	0.596898763	0	0	0	0.602181158	0.77611251	0.306272706	0.250783854	0.401187385	0.230018129	0.351711452	0.416298962	0.280843485	0.375265481	0.524141189	0.465044855	0.201144427	0.312515541	0.635664695	DARAGETMYLYEKANTPELKKSVSMLSLNTP	T	328	328	Q9H8V3-4;Q9H8V3-3	Q9H8V3-4
UID49342	AKT1	S67	AKT1_S67	0	0	CK2A1	RAC-alpha serine/threonine-protein kinase	-0.055383067	0.360665868	0.897367286	-0.046200446	0	0.443065727	0.762278124	-0.147165036	0	0	0	0.053240166	0.263758086	0	0	0	0.161540588	0.414428827	-0.27548176	0.029460426	-0.085039455	0.034312814	0.131640425	-0.137083823	-0.050182485	-0.004822756	0.00235823	-0.170058477	-0.184311432		0.123657357	EEEEMDFRSGSPSDNSGAEEMEVSLAKPKHR	S	67	67	P31749-2	P31749-2
UID25937	TNKS1BP1	S672	TNKS1BP1_S672	0	0		182 kDa tankyrase-1-binding protein	-0.016568781	0.720449254	0.98092149	-0.035862242	0	0.443132603	0.762291235	0.002854578	0	0	0	0.950706962	0.979918727	0	0	0	0.855855026	0.923464752	-0.450543412	-0.376778536	-0.442092482	-0.415994968	-0.336600925	-0.586057221	-0.467649455	-0.397488332	-0.512769374	-0.389367382	-0.299520535	-0.35844013	-0.341866097	ETTQARTEAQDLCRASPEPPGPESSSRWLDD	S	672	672	Q9C0C2	Q9C0C2
UID12190	ZNF638	S383	ZNF638_S383	0	0		Zinc finger protein 638	-9.42E-05	0.998906305	0.999701361	0.053384869	0	0.443214457	0.762291235	0.006942001	0	0	0	0.91958305	0.967045339	0	0	0	0.885433231	0.939646876	0.331467945	0.514596421	0.009304649	0.312640879	0.211637121	0.35100779	0.377358157	0.277439932	0.237386538	0.27792642	0.390183565	0.221998683	0.418343298	GSKKNYQSQADIPIRSPFGIVKASWLPKFSH	S	383	383	Q14966	Q14966
UID31039	HPS5	S581	HPS5_S581	0	0		Hermansky-Pudlak syndrome 5 protein	-0.447716371	0.034758336	0.534005304	-0.14235239	0	0.443220752	0.762291235	0.111045798	0	0	0	0.614564891	0.828776654	0	0	0	0.137659872	0.384583223	0.708895892	0.409836192	0.313783571		1.499152623	0.174239301	0.340415738	0.374095953		0.460074925		0.237983329		KKGILDEDNEKEKRDSLGNEESVDKTACECV	S	581	581	Q9UPZ3-2	Q9UPZ3-2
UID58017	FRY	S1382	FRY_S1382	0	0		Protein furry homolog	-0.034496748	0.636516787	0.970309799	-0.121331251	0	0.443253239	0.762291235	0.048634239	0	0	0	0.637547255	0.841338024	0	0	0	0.769421468	0.875320186	-0.117899221	-0.313318316	-0.071075542	-0.025190717	-0.221216149	-0.268801905					-0.093163077		-0.190431555	IELVDSRLLLPGSSPSSPEDEVKDREGDVTA	S	1382	1382	Q5TBA9	Q5TBA9
UID18517	CDR2L	S179	CDR2L_S179	0	0		Cerebellar degeneration-related protein 2-like	-0.236884912	0.064159385	0.627926633	0.077488175	0	0.443387004	0.76244392	-0.131641702	0	0	0	0.274660331	0.583630713	0	0	0	0.163843226	0.417831517	0.399947496	-0.016961426	-0.184476175	0.336405736		0.460745331	0.248060492	0.339653254	0.059199868	-0.207314446		0.38115736	-0.020735301	LCTSPRCKDAFRLHSSSLELGPRPLEQENER	S	179	179	Q86X02	Q86X02
UID23209	PRR11	S307	PRR11_S307	0	0		Proline-rich protein 11	-0.019091229	0.85504768	0.987960296	-0.081033493	0	0.443558534	0.762661508	-0.110859452	0	0	0	0.29966715	0.604995115	0	0	0	0.619836023	0.788182467	0.272622301	0.147507307	0.26250225	0.393154529	0.093219944	0.376282644	0.402743871	0.309925294	0.793235194	0.357382942	-0.108850756	0.214203316	0.47776668	QMDLRKLLRKVDVERSPGGTPLTNKENMETG	S	307	307	Q96HE9	Q96HE9
UID42057	EPB41L3	T487	EPB41L3_T487	0	0		Band 4.1-like protein 3;Band 4.1-like protein 3, N-terminally processed	0.077551949	0.153367774	0.763390808	-0.040310349	0	0.443649979	0.762741368	-0.014248942	0	0	0	0.784247432	0.912207292	0	0	0	0.422307339	0.653825972	0.026280533	0.326047035	0.189257044	0.142557957	0.062538327	-0.017142658	0.169497824	0.184574142	0.129022421	0.28974455	0.139136081	0.156111946	0.329764452	ATTKGISQTNLITTVTPEKKAEEERDEEEDK	T	487	487	Q9Y2J2;Q9Y2J2-2;Q9Y2J2-4	Q9Y2J2-2
UID8687	PIP4K2B	S17	PIP4K2B_S17	0	0		Phosphatidylinositol 5-phosphate 4-kinase type-2 beta	-0.0994409	0.146233648	0.753853593	-0.059185947	0	0.443719003	0.762747126	-0.056534185	0	0	0	0.39316851	0.685444888	0	0	0	0.326797693	0.581582692	0.410338527	0.362277318	0.372649644	0.65842679	0.47426377	0.514155335	0.346186316		0.614669664	0.279985637	0.240248307	0.332011557	0.414359127	SSNCTSTTAVAVAPLSASKTKTKKKHFVCQK	S	17	17	P78356	P78356
UID41895	SHANK2	T726	SHANK2_T726	0	0		SH3 and multiple ankyrin repeat domains protein 2	-0.026976607	0.822602984	0.984612761	-0.093791855	0	0.443760803	0.762747126	-0.080002073	0	0	0	0.582948025	0.811189108	0	0	0	0.795121787	0.890216501	-0.283630009		-0.442705007	-0.540835316	-0.119047517	-0.366858175	-0.541079921		-0.328454885	-0.143588687			0.016415459	EKRLEARRNSPAFLSTDLGDEDVGLGPPAPR	T	726	726	Q9UPX8;Q9UPX8-4	Q9UPX8
UID116558	ACIN1	S384	ACIN1_S384	0	0		Apoptotic chromatin condensation inducer in the nucleus	0.04499292	0.477777835	0.934446614	-0.048624592	0	0.443788328	0.762747126	-0.028122195	0	0	0	0.655145545	0.851737809	0	0	0	0.716743841	0.845274603	-0.3866851	-0.121200086	0.056783879	-0.165011933	-0.079375952	-0.372273511	-0.263045194	-0.253697099	-0.187123236	-0.251711133	-0.241173596	-0.183906325	-0.196489624	EEEREIKSSQGLKEKSKSPSPPRLTEDRKKA	S	384	384	Q9UKV3;Q9UKV3-5	Q9UKV3
UID74405	SRRM2	S2123	SRRM2_S2123	0	0		Serine/arginine repetitive matrix protein 2	-0.02103697	0.457859676	0.926595349	-0.021715359	0	0.443835984	0.762750301	-0.019894102	0	0	0	0.482110908	0.749101814	0	0	0	0.638988244	0.800221547	-0.053468922	-0.072210335	-0.086460699	-0.029109111	-0.04541404	-0.072746022	-0.136911978	-0.107655844	-0.015140718	-0.108159029	-0.058608319	0.014791717	-0.101982657	ALNSSRMSCFSRPSMSPTPLDRCRSPGMLEP	S	2123	2123	Q9UQ35	Q9UQ35
UID8779	MAP1A	S1221	MAP1A_S1221	0	0		Microtubule-associated protein 1A;MAP1A heavy chain;MAP1 light chain LC2	-0.137936856	0.420121263	0.918627171	-0.069821207	0	0.443880175	0.762750301	-0.061351757	0	0	0	0.63896942	0.842135455	0	0	0	0.663970763	0.815477264	0.172440914		-0.039013749			-0.007657004		0.149206244	0.151523479	0.113344814	-0.038202114			KETSLDVSSKQLSPESLGTLQFGELNLGKEE	S	1221	1221	P78559	P78559
UID24430	SPEN	S2101	SPEN_S2101	0	0		Msx2-interacting protein	-0.03517552	0.263625786	0.856299318	-0.023744018	0	0.443949709	0.762782717	-0.017219613	0	0	0	0.576514924	0.806804695	0	0	0	0.528984883	0.732234756	0.110106511	0.082834093	0.065141726	0.155795054	0.132882845	0.128661432	0.068524925	0.155715183	0.136447247	0.099356743	0.205252463	0.184498395	0.188989262	AVDKSASLKNVDAAVSPRGAAAQAGERESGV	S	2101	2101	Q96T58	Q96T58
UID23893	NEK1	S824	NEK1_S824	0	0		Serine/threonine-protein kinase Nek1	0.058800847	0.213741018	0.823371757	0.035451895	0	0.443989043	0.762782717	0.069863478	0	0	0	0.144708706	0.430243854	0	0	0	0.242242265	0.504714225	-0.291814101	-0.239922732	-0.119339156	-0.245610061	-0.348855214	-0.204368	-0.166348863	-0.30947171	-0.203052733	-0.085951816	-0.078362174	-0.301896561	-0.141871343	VQCISHEINPSAIVDSPVETKSPEFSEASPQ	S	824	824	Q96PY6-2	Q96PY6-2
UID82214	PHC3	T590	PHC3_T590	0	0		Polyhomeotic-like protein 3	0.005949019	0.890580053	0.99137968	-0.033505415	0	0.444035977	0.762786036	0.039454267	0	0	0	0.369705222	0.667451579	0	0	0	0.686171262	0.82937827	-0.495165866	-0.399040336	-0.481294716	-0.527572128	-0.376559001	-0.638129794	-0.574094146	-0.517771594	-0.560430688	-0.529167916	-0.428140946	-0.58440858	-0.530717351	EEMPEESDECVRMDRTPPPPTLSPAAITVGR	T	590	590	Q8NDX5-2	Q8NDX5-2
UID16495	AFTPH	S226	AFTPH_S226	0	0		Aftiphilin	0.064486687	0.25414666	0.851669751	0.042601973	0	0.444183248	0.7629617	-0.081041002	0	0	0	0.158108872	0.448045717	0	0	0	0.279319009	0.539783904	-0.307251846	-0.310051149	-0.14029789	-0.34383456	-0.364461225	-0.224024294	-0.2071801	-0.218307384	-0.383304901	-0.150376387	-0.513753114	-0.215848935	-0.124116558	PLSTHSTEYNLDSVPSPAEEFADFATFSKKE	S	226	226	Q6ULP2-5	Q6ULP2-5
UID61066	WAPAL	S311	WAPAL_S311	0	0		Wings apart-like protein homolog	0.008544838	0.791745447	0.983991058	-0.025031311	0	0.444305062	0.763016303	-0.094187086	0	0	0	0.011527787	0.122589095	0	0	0	0.062836699	0.265527851	-0.081165393	-0.070364022	-0.113825485	-0.101287985	-0.117080873	-0.143909573	-0.022158467	-0.074598943	0.008656147	-0.094586256	-0.2038656	-0.000353617	0.078650105	WNSQFGKRPESPSEISPIKGSVRTGLFEWDN	S	311	311	Q7Z5K2-3	Q7Z5K2-3
UID2386	BRD4	S601	BRD4_S601	0	0		Bromodomain-containing protein 4	0.035548384	0.662142217	0.976850098	0.062868865	0	0.444346045	0.763016303	0.051143509	0	0	0	0.464812049	0.737338331	0	0	0	0.708978682	0.841467225	-0.364573329	-0.062743029	-0.172173765	-0.131844092			-0.193111104	-0.351647194	-0.239788358	-0.34467568	0.037794692	-0.312408133	-0.199046891	KEPAPMKSKPPPTYESEEEDKCKPMSYEEKR	S	601	601	O60885	O60885
UID8206	RAD23B	S160	RAD23B_S160	0	0		UV excision repair protein RAD23 homolog B	0.075672876	0.172925207	0.785646031	-0.041304517	0	0.44436159	0.763016303	0.188155205	0	0	0	0.003608209	0.069822646	0	0	0	0.015268358	0.129228354	-0.153513578	0.027349374	-0.097439605	-0.105322842	-0.267458891	-0.211589435	-0.167160242	-0.113032822	-0.100498785	-0.01994219	0.327867811	-0.231908031	-0.21278717	QEKPAEKPAETPVATSPTATDSTSGDSSRSN	S	160	160	P54727	P54727
UID60703	SETX	S1017	SETX_S1017	0	0		Probable helicase senataxin	-0.032041359	0.670919827	0.977216758	-0.068181227	0	0.444448515	0.763016303	-0.033244033	0	0	0	0.659435969	0.854149109	0	0	0	0.795901383	0.890553729	0.432621931	0.143204797	0.173149374	0.258987396	0.185532212	0.185193749	0.167922659		0.285508332	0.543958251	0.072313391	0.328154148	0.421093626	QNNVGDTSRGQVIIISDSDDDDDERILSLEK	S	1017	1017	Q7Z333-3	Q7Z333-3
UID6079	CLIP1	S193	CLIP1_S193	0	0		CAP-Gly domain-containing linker protein 1	-0.09750726	0.695399318	0.979956076	0.194941481	0	0.444475913	0.763016303	-0.197858606	0	0	0	0.17567324	0.46953578	0	0	0	0.425750681	0.656765676	0.005243694		0.219120877			0.511569619					0.274461753	0.678752243	0.505913467	EPSATPPISNLTKTASESISNLSEAGSIKKG	S	193	193	P30622-2	P30622-2
UID4784	NEFH	S566	NEFH_S566	0	0		Neurofilament heavy polypeptide	-0.00735525	0.875682011	0.989412031	-0.036385691	0	0.444492923	0.763016303	0.036748503	0	0	0	0.440077887	0.721936983	0	0	0	0.735710492	0.855975435	-0.166025963	-0.242465018	-0.155543291	-0.109750289	-0.25883702	-0.218032673	-0.315625952	-0.189790293	-0.19832557	-0.139343226	-0.032699207	-0.202570008	-0.116466437	KSPAKEEAKSPPEAKSPEKEEAKSPAEVKSP	S	566	566	P12036	P12036
UID20606	NUP35	S258	NUP35_S258	0	0		Nucleoporin NUP53	0.014600538	0.895641143	0.991702124	-0.086513094	0	0.444562117	0.763016303	-0.000748619	0	0	0	0.9946312	0.997530662	0	0	0	0.880760253	0.936855935	-0.285033847	-0.123682447	-0.158539886		-0.017869555	-0.350995192	-0.59685244	-0.380153959			-0.466835996	-0.333257666	-0.439486866	CIDKSVMESSDRCALSSPSLAFTPPIKTLGT	S	258	258	Q8NFH5	Q8NFH5
UID17218	MON1B	S61	MON1B_S61	0	0		Vacuolar fusion protein MON1 homolog B	0.142127217	0.101021652	0.68833814	0.063263564	0	0.444575163	0.763016303	-0.136690318	0	0	0	0.113290971	0.380861485	0	0	0	0.136888014	0.383419673	-0.745758046	-0.447801166	-0.421667126	-0.767076818	-0.670900342	-0.75221729	-0.791867332	-0.886676211	-0.910462669	-0.876934379	-0.93356692	-0.874239109	-0.389500919	LEETGSKDKDQPPSPSPPPQSEALSSTSRLW	S	61	61	Q7L1V2	Q7L1V2
UID17484	SETX	S947	SETX_S947	0	0		Probable helicase senataxin	0.078170751	0.430340827	0.920027324	-0.063551721	0	0.444637337	0.76303559		0	0	0			0	0	0			-0.234487815		-0.172932774		-0.329274275	-0.210249586	-0.129049379		0.017225613					SVIYSNLTREQAPDISPKSDTLTDSQIDRDL	S	947	947	Q7Z333-3	Q7Z333-3
UID17452	TICRR	S837	TICRR_S837	0	0		Treslin	-0.072521574	0.382550428	0.907621616	-0.063141561	0	0.444720714	0.76303559	-0.316528509	0	0	0	0.089699773	0.33741865	0	0	0	0.236259813	0.499214565	0.644852094	0.157977342	0.228182233	0.371957585	0.304288284	0.17638984	0.378801306	0.326336804	0.481420587	0.024605499				LSVPFLSSARRSVSGSPESDELQELRTRSAK	S	837	837	Q7Z2Z1-2	Q7Z2Z1-2
UID65972	ATG2B	S1579	ATG2B_S1579	0	0		Autophagy-related protein 2 homolog B	-0.038743541	0.406229363	0.913140038	0.035566647	0	0.444751827	0.76303559	0.00231509	0	0	0	0.95982753	0.983635544	0	0	0	0.718030425	0.846086372	-0.268387681	-0.295286299	-0.351597215	-0.289538182	-0.202371169	-0.219329259	-0.214346035	-0.219620376	-0.356321507	-0.413831832	-0.1793241	-0.384062817	-0.218353473	DFGIVPPTSPAKSYISPHSSPSHTPTRHGRN	S	1579	1579	Q96BY7	Q96BY7
UID34382	LIG1	T164	LIG1_T164	0	0	CDK2	DNA ligase 1	0.010693011	0.794883214	0.983991058	0.031781058	0	0.44479356	0.76303559	-0.066675176	0	0	0	0.123226261	0.398247913	0	0	0	0.369616575	0.617366843	-0.009402912	0.040197813	0.060716347	0.01357392	0.044568196	0.140030498	0.21288247	0.102629648	0.123159086	0.085374561	-0.087163587	0.094613745	0.17029793	QPTTPPKPLKTSKAETPTESVSEPEVATKQE	T	164	164	P18858-3	P18858-3
UID11242	PRPF4B	S93	PRPF4B_S93	0	0		Serine/threonine-protein kinase PRP4 homolog	0.062668316	0.166494201	0.77888194	-0.033618425	0	0.444811484	0.76303559	0.015612487	0	0	0	0.720080538	0.882735084	0	0	0	0.436232911	0.663879395	-0.057937119	-0.112592397	0.076476522	-0.136340875	-0.150448261	-0.120385905	-0.041390881	0.086706958	-0.114010042	0.066125331	-0.112817225	-0.085452039	-0.023689804	HKRKEIIDASDKEGMSPAKRTKLDDLALLED	S	93	93	Q13523	Q13523
UID70114	CCDC86	S113	CCDC86_S113	0	0		Coiled-coil domain-containing protein 86	0.006842447	0.891399437	0.99143218	0.038755266	0	0.444893068	0.76309831	-0.136301721	0	0	0	0.016661739	0.146265381	0	0	0	0.086073108	0.306985068	-0.156551393	-0.186588082	-0.112872216	-0.090629718	-0.236200369	-0.05946865	0.064852389	-0.161431602	0.011794278	-0.191410849	-0.378931698	-0.013013337	-0.012122325	LHLESPQRQPEYSPESPRCQPKPSEEAPKCS	S	113	113	Q9H6F5	Q9H6F5
UID11504	HNRNPD	S83	HNRNPD_S83	0	0	GSK3B	Heterogeneous nuclear ribonucleoprotein D0	0.001406588	0.97658565	0.997809193	-0.037064957	0	0.445019564	0.763129754	-0.008855191	0	0	0	0.853511501	0.94037481	0	0	0	0.880661912	0.936855935	0.039665707	0.086843945	0.142925465	0.119541633	0.104601425	-0.109766291	0.032793411	0.154446954	-0.083160007	-0.03224482	0.155986084	0.046081946	0.113080082	IDASKNEEDEGHSNSSPRHSEAATAQREEWK	S	83	83	Q14103-3	Q14103-3
UID22657	EME1	S87	EME1_S87	0	0		Crossover junction endonuclease EME1	0.109278254	0.060924086	0.621637073	0.035424618	0	0.445033261	0.763129754	0.160690093	0	0	0	0.004194982	0.074624698	0	0	0	0.011388128	0.110105788	0.015188762	0.254908985	0.272555672		0.100145109	0.055514363	0.121067443	0.097233938	-0.062350603	0.336545666	0.20925053	0.013380782	-0.110344957	ETVTQTQPVRLLSSESEDEEEFIPLAQRLTC	S	87	87	Q96AY2	Q96AY2
UID31852	UBE2J1	S266	UBE2J1_S266	0	0		Ubiquitin-conjugating enzyme E2 J1	-0.078571946	0.470489618	0.93089476	0.071104799	0	0.445046467	0.763129754	-0.119264868	0	0	0	0.210834452	0.511605903	0	0	0	0.43571342	0.663874759	-0.028968384	0.246002329	-0.236133133		0.172843121	0.327227658	0.144182204	-0.075660202	0.262650866	-0.221226751	-0.026209718	-0.025996093	0.255619097	SPRQRRAQQQSQRRLSTSPDVIQGHQPRDNH	S	266	266	Q9Y385	Q9Y385
UID29884	RIMS3	S22	RIMS3_S22	0	0		Regulating synaptic membrane exocytosis protein 3	0.202238651	0.026292028	0.488814755	-0.073320449	0	0.445140471	0.763194878	0.069391722	0	0	0	0.312979247	0.618156525	0	0	0	0.09134138	0.316507523	-0.117342981	0.152297873	0.095232767	-0.342356531		-0.086355477		0.060285421		0.191071381	0.083806938	-0.087877388	0.085188821	GPASSGASRNVVRSSSISGEICGSQQAGGGA	S	22	22	Q9UJD0	Q9UJD0
UID3601	KCNH1	S831	KCNH1_S831	0	0		Potassium voltage-gated channel subfamily H member 1	0.072898245	0.270483221	0.860485794	-0.049818939	0	0.445174499	0.763194878	-0.075655293	0	0	0	0.253696457	0.561524923	0	0	0	0.375333406	0.621885317	0.10797787	-0.032292639	-0.05738732	-0.126663194	-0.254609744	-0.082871631	-0.223636825	-0.196488326	0.089255626	-0.317383705	-0.045324804	0.020130493	-0.080217829	ACGKSEDWNKVSKAESMETLPERTKASGEAT	S	831	831	O95259-2	O95259-2
UID29717	DDX20	S714	DDX20_S714	0	0		Probable ATP-dependent RNA helicase DDX20	-0.003788723	0.91902109	0.992818174	-0.028798726	0	0.445277956	0.763257739	0.024436447	0	0	0	0.515733424	0.771175716	0	0	0	0.782552841	0.883232125	0.35627345	0.373418009	0.440554736	0.355208482	0.473919157	0.378580357	0.459612051	0.479202763	0.474184549	0.420889134	0.402982541	0.303474592	0.422651294	PPNGSDTPNPEKYQESPGIQMKTRLKEGASQ	S	714	714	Q9UHI6	Q9UHI6
UID70113	CCDC86	S110	CCDC86_S110	0	0		Coiled-coil domain-containing protein 86	0.000291853	0.994755291	0.999531101	0.034317284	0	0.445301226	0.763257739	-0.140062337	0	0	0	0.007310214	0.098396162	0	0	0	0.043807943	0.221642429	-0.128946958	-0.335445602	-0.177463161	-0.249813006	-0.264263169	-0.206936803	-0.114974126	-0.185627762	-0.273552301	-0.439215717	-0.480432599	-0.157059823	-0.202339147	QQDLHLESPQRQPEYSPESPRCQPKPSEEAP	S	110	110	Q9H6F5	Q9H6F5
UID12432	WDR43	S77	WDR43_S77	0	0		WD repeat-containing protein 43	0.048027424	0.201021699	0.812530084	0.028007066	0	0.445492353	0.763498746	0.014118656	0	0	0	0.697861397	0.871921249	0	0	0	0.483390316	0.699231524	0.155209228	0.182353133	0.177279751	0.032891193	0.134631995	0.198382632	0.117890121	0.104603907	0.099640584	0.244687856	0.162775163	0.146766214	0.204222178	CTCLAWAPARLQAKESPQRKKRKSEAVGMSN	S	77	77	Q15061	Q15061
UID16486	ANKRD11	S1983	ANKRD11_S1983	0	0		Ankyrin repeat domain-containing protein 11	-0.015486565	0.805453611	0.983991058	-0.057445153	0	0.445531923	0.763498746	-0.284770626	0	0	0	0.016475929	0.14577512	0	0	0	0.081101007	0.299382289	-0.254909564	-0.343959525	-0.38300767	-0.33001423	-0.335006705	-0.2827061	-0.637692455	-0.38607263				-0.146105533	-0.008334147	ENPVSWPVGSDLLLKSPQRFPESPKRFCPAD	S	1983	1983	Q6UB99	Q6UB99
UID110152	DOCK7	S898	DOCK7_S898	0	0		Dedicator of cytokinesis protein 7	0.135838885	0.333270159	0.885589604	-0.105636137	0	0.44564574	0.763559755	0.17573899	0	0	0	0.483376993	0.749720761	0	0	0	0.551243351	0.74612692	-0.914723976	-0.315739807	-0.143290804		-0.423534824	-0.634147197	-0.382610691		-0.256837038	-0.267273451				AVRPASLNLNRSRSLSNSNPDISGTPTSPDD	S	898	898	Q96N67;Q96N67-2	Q96N67-2
UID15966	NIPBL	S2672	NIPBL_S2672	0	0		Nipped-B-like protein	0.000318961	0.996482097	0.999699864	-0.055869731	0	0.44565762	0.763559755	0.085140739	0	0	0	0.252617908	0.560725703	0	0	0	0.576189822	0.76118437	0.390410074	0.187453053	0.189610522	0.288209184	0.087578548	-0.174806067	0.224540914	0.187267059	0.08594671	0.256189564	0.218149827	0.127268828	0.006507606	GSPKNNTAAETEDDESDGEDRGGGTSGSLRR	S	2672	2672	Q6KC79	Q6KC79
UID14098	METTL10	S21	METTL10_S21	0	0		Protein-lysine N-methyltransferase METTL10	-0.060717407	0.622088633	0.968424748	-0.09460353	0	0.445830763	0.763707923	0.091281221	0	0	0	0.461587951	0.73601376	0	0	0	0.698845148	0.836096385	-0.080880679	0.72085424	0.10647194	0.48928309	0.580912719	0.024320672	-0.03740043	0.314460138	0.050874225	0.34478279	0.304795484	0.087917714	0.196535677	DGGGGAAVAARSDKGSPGEDGFVPSALGTRE	S	21	21	Q5JPI9	Q5JPI9
UID21302	PARD3	S692	PARD3_S692	0	0		Partitioning defective 3 homolog	-0.035363085	0.590300152	0.962971944	0.042537678	0	0.445845922	0.763707923	-0.154950578	0	0	0	0.070995368	0.30274227	0	0	0	0.229503183	0.492287419	-0.491582875		-0.481015452	-0.410289282		-0.462671013	-0.395516578	-0.518741554				-0.384377314	-0.239839675	QLIVARRISKCNELKSPGSPPGPELPIETAL	S	692	692	Q8TEW0-4	Q8TEW0-4
UID5705	APC	S2242	APC_S2242	0	0		Adenomatous polyposis coli protein	0.045358616	0.452410717	0.926595349	0.04603308	0	0.445879269	0.763707923	0.070096446	0	0	0	0.253188234	0.561012368	0	0	0	0.474961738	0.692554449	-0.158106184	0.054077759	-0.100240741	-0.038072492	-0.189524954	0.152635603	-0.003982385	0.055619132	-0.091098236	0.08284024	0.073985965	-0.063216694	-0.060342884	PVSKKGPPLKTPASKSPSEGQTATTSPRGAK	S	2242	2242	P25054-3	P25054-3
UID70639	TANC2	S398	TANC2_S398	0	0		Protein TANC2	0.012599768	0.667474621	0.977216758	0.022545817	0	0.445940819	0.763725834	0.11565517	0	0	0	0.001620093	0.047301737	0	0	0	0.011392529	0.110105788	-0.088821919	-0.04050035	-0.001433024	-0.063290579	-0.029041867	-0.00710538	-0.055363104	-0.086993889	-0.065657864	0.083222253	0.091755151	-0.130208544	-0.157434734	LVALSCHGTRMRQIASDSPHASPKHVDANRE	S	398	398	Q9HCD6	Q9HCD6
UID14495	FKBP15	S1154	FKBP15_S1154	0	0		FK506-binding protein 15	0.115075691	0.053971365	0.607772616	0.04246567	0	0.445979841	0.763725834	-0.013551172	0	0	0	0.805722172	0.920504271	0	0	0	0.210352921	0.471387257	0.262524052	0.190389295	0.386107918	0.097321069	0.018873382	0.210504858	0.269340452	0.247147343	0.062835287	0.406268886	0.20719847	0.357685166	0.309986877	GAALRPSHHSQRSSLSGDEEDELFKGATLKA	S	1154	1154	Q5T1M5-2	Q5T1M5-2
UID22285	USP6NL	S716	USP6NL_S716	0	0		USP6 N-terminal-like protein	-0.115479261	0.048095331	0.599725488	-0.041355303	0	0.44610891	0.763794517	-0.005642426	0	0	0	0.9161866	0.965760272	0	0	0	0.196380743	0.456644049	-0.118099451	-0.317999973	-0.180055887	0.045047094	-0.081185911	-0.14397029	-0.17268751	-0.248524425	0.097287835	-0.206741332	-0.196315535	-0.220628305	-0.159858858	LPVDTGAGGYSGNSGSPKNGKLIIPPVDYLP	S	716	716	Q92738	Q92738
UID26288	NSRP1	S254	NSRP1_S254	0	0		Nuclear speckle splicing regulatory protein 1				-0.095266688	0	0.446110072	0.763794517	-0.093509843	0	0	0	0.299403088	0.604887638	0	0	0			-0.256290655						-0.283150114		-0.092616737	0.047092696	-0.269432824	0.088355081	0.063344164	KVEENPDADSDFDAKSSADDEIEETRVNCRR	S	254	254	Q9H0G5	Q9H0G5
UID8567	GNB1	S2	GNB1_S2	0	0		Guanine nucleotide-binding protein G(I)/G(S)/G(T) subunit beta-1	-0.012427415	0.818728838	0.984397602	0.04176855	0	0.446320728	0.763994846	0.160740434	0	0	0	0.010427109	0.116020137	0	0	0	0.058194035	0.256425403	0.269666388	0.323145057	0.131718016	0.237673625	0.266899108	0.210733684	0.271109243	0.20659749	0.108171236	0.324151243	0.602049596	0.225581502	0.057657599	______________MSELDQLRQEAEQLKNQ	S	2	2	P62873-2	P62873-2
UID4247	NEFM	S685	NEFM_S685	0	0		Neurofilament medium polypeptide	0.033595326	0.263278813	0.856299318	-0.02253766	0	0.446352929	0.763994846	0.079970094	0	0	0	0.0161884	0.144286451	0	0	0	0.059011349	0.257969211	0.132614546	0.106039398	0.13125566	0.024456975	0.078456778	0.069161542	0.051258354	0.062587326	0.147983212	0.088057081	0.183886515	-0.075094442	0.027157664	SKSPVEEKAKSPVPKSPVEEAKSKAEVGKGE	S	685	685	P07197	P07197
UID69150	ZDHHC5	S631	ZDHHC5_S631	0	0		Palmitoyltransferase ZDHHC5	0.010068064	0.946532208	0.994938725	0.151424087	0	0.446362299	0.763994846	-0.2797754	0	0	0	0.1827731	0.47811175	0	0	0	0.46299123	0.684411391	-0.719738072		-0.555359569	-0.575495697				-1.00493292	-0.531644148			-0.217817498	-0.456360595	TYSKSNGQPKSLGSASPGPGQPPLSSPTRGG	S	631	631	Q9C0B5-2	Q9C0B5-2
UID1493	ZZEF1	S2443	ZZEF1_S2443	0	0		Zinc finger ZZ-type and EF-hand domain-containing protein 1	-0.073966226	0.354577762	0.893742711	0.109347383	0	0.446418099	0.764013205	-0.130250709	0	0	0	0.124251444	0.399509036	0	0	0	0.28198216	0.54204356	-0.465895555	-0.253607981		-0.175878411	-0.101989678		-0.136811403				-0.333058139	-0.064511438	-0.123953359	LDERGDREEEVERPVSSPGDPEQKKLDPLEG	S	2443	2443	O43149	O43149
UID5102	NCK1	S32	NCK1_S32	0	0		Cytoplasmic protein NCK1	0.123283012	0.643501619	0.972440114	-0.206866564	0	0.446471403	0.764027287	-0.389308658	0	0	0	0.033189547	0.207232881	0	0	0	0.12511809	0.36747247	0.34486148		0.151563669						0.235147221		-0.519318413	0.44672586	0.230162359	KRKPSVPDSASPADDSFVDPGERLYDLNMPA	S	32	32	P16333-2	P16333-2
UID63460	LSM14A	S183	LSM14A_S183	0	0		Protein LSM14 homolog A	0.186848361	0.052365019	0.607772616	0.068315125	0	0.446592262	0.764039457	0.284777093	0	0	0	0.00654831	0.092863997	0	0	0	0.014334266	0.124546191	-0.644146375	-0.047057847	0.108594236	-0.501016623	-0.184840432	-0.242732433	-0.015382459	-0.238607206	-0.292768186	0.159306613	0.200504413	-0.471590182	-0.307707164	QDTRSLKTQLSQGRSSPQLDPLRKSPTMEQA	S	183	183	Q8ND56-2	Q8ND56-2
UID15290	DENND4C	S1395	DENND4C_S1395	0	0		DENN domain-containing protein 4C	0.236950829	0.054732545	0.607772616	0.087627408	0	0.446666688	0.764039457	-0.045478691	0	0	0	0.69022526	0.868033931	0	0	0	0.206047874	0.466894523	-0.174447936	0.572041555	-0.232608481	-0.278480819	-0.329889423	-0.293941792	-0.116229682	-0.411238281	-0.349442826	-0.192038185	-0.17985009	-0.296143043	0.10616953	RSSPHGSLGSVVNSLSGLKLDNILSGPKIDV	S	1395	1395	Q5VZ89-3;Q5VZ89-7	Q5VZ89-7
UID17043	MED13L	S923	MED13L_S923	0	0		Mediator of RNA polymerase II transcription subunit 13-like	-0.007975731	0.846128614	0.987403075	-0.031640404	0	0.446704762	0.764039457	0.0211131	0	0	0	0.609180357	0.825777817	0	0	0	0.816967924	0.902586922	-0.063246539	-0.099763287	-0.054188454	-0.036196134	-0.085852682	-0.13586341	-0.19461504	-0.08889773	-0.115019104	-0.133089398	0.102114761	-0.084826114	-0.030600922	TQLTEFKMEVEDGLGSPKPEEIKDFSYVHKV	S	923	923	Q71F56	Q71F56
UID14693	BEND3	S92	BEND3_S92	0	0		BEN domain-containing protein 3	0.021691686	0.904513638	0.99226166	-0.197794067	0	0.446724841	0.764039457	0.032171959	0	0	0	0.879615665	0.950807382	0	0	0	0.877322979	0.935262045	0.231542614	-0.009828152	1.07351307	0.696148056	0.280770118		-0.022284248		0.373303886	0.559802187	0.044467945		0.171116275	LIPEALLAGMRNRENSSPCQGNGEQAGRGRS	S	92	92	Q5T5X7	Q5T5X7
UID36747	BRD3	T250	BRD3_T250	0	0		Bromodomain-containing protein 3	0.057174149	0.817331688	0.984397602	-0.13547988	0	0.44679311	0.764039457	0.038945803	0	0	0	0.874863081	0.949371947	0	0	0	0.865415636	0.927980318	0.357838651		0.40123897		0.286890673	0.743043394	0.4214632	1.383058951	0.323367162		0.568629988		0.490738382	PVVKKKGVKRKADTTTPTTSAITASRSESPP	T	250	250	Q15059	Q15059
UID29099	KIAA1468	S244	KIAA1468_S244	0	0		LisH domain and HEAT repeat-containing protein KIAA1468	-0.015674508	0.830609085	0.985779394	0.035649794	0	0.446813191	0.764039457	0.082960975	0	0	0	0.150911683	0.438562324	0	0	0	0.417545843	0.64987483	-0.123267521	-0.116765048	-0.201168963			-0.147054577	-0.126832395	-0.225926167	-0.190559981	-0.064769954	-0.007304015		-0.177664396	AEHEVPLQERKNYKSSPEIQEPIKPLEKRAL	S	244	244	Q9P260	Q9P260
UID39805	USP47	T789	USP47_T789	0	0		Ubiquitin carboxyl-terminal hydrolase 47	0.076364759	0.356477543	0.895409316	0.084139212	0	0.446851369	0.764039457	-0.112417024	0	0	0	0.125658696	0.401623085	0	0	0	0.285643609	0.545875599	-0.225989748	-0.28330642	-0.331021638	-0.50972198				-0.443517855	-0.392161277	-0.345039941	-0.501393251	-0.079259119	-0.317505979	PVGSLKSVEAILEESTEKLKSLSLQQQQDGD	T	789	789	Q96K76-2	Q96K76-2
UID3780	CDS2	S37	CDS2_S37	0	0		Phosphatidate cytidylyltransferase 2	-0.080273943	0.179592458	0.789817721	0.037733666	0	0.446861404	0.764039457	0.209516191	0	0	0	0.001088531	0.038292248	0	0	0	0.005759074	0.077142999	0.079516329		0.04933435	0.190607507	0.142855693	0.014734578	-0.022894627	-0.093589649	-0.065505064	0.18872115	0.382760768	-0.154471376	-0.11211147	ESEAKVDGETASDSESRAESAPLPVSADDTP	S	37	37	O95674	O95674
UID13807	TMEM119	S160	TMEM119_S160	0	0		Transmembrane protein 119	0.010250528	0.901602218	0.99226166	0.074830489	0	0.446927002	0.764039457	-0.147646304	0	0	0	0.095576066	0.348031221	0	0	0	0.317289792	0.573904143	-0.310363474	-0.480164966	-0.481782937	-0.499689218	-0.503260799	-0.026396412		-0.3326851	-0.333256252	-0.639246968	-0.699982139	-0.321555034	-0.427088857	GGPRAFSEVPDRAPDSRPEEALDSSRQLQAD	S	160	160	Q4V9L6	Q4V9L6
UID46812	KAT7	S100	KAT7_S100	0	0		Histone acetyltransferase KAT7	-0.009287307	0.886646891	0.991017257	0.058793271	0	0.446959141	0.764039457	0.056238188	0	0	0	0.395869305	0.687505682	0	0	0	0.706314433	0.840038065	0.330772142	0.207211413	-0.047450974	0.173929663	0.022980005	0.164842618	0.212141444		0.030839767	0.361548858	0.251278004	0.220114888	0.167759221	TPVTPKKYPLRQTRSSGSETEQVVDFSDRET	S	100	100	O95251-4	O95251-4
UID20346	CNNM3	S652	CNNM3_S652	0	0		Metal transporter CNNM3	0.010873558	0.778824793	0.983991058	-0.02976155	0	0.446974351	0.764039457	0.009168053	0	0	0	0.812722331	0.923655492	0	0	0	0.857683402	0.924090568	-0.273103593	-0.226671676	-0.257154979	-0.221457584	-0.305863302	-0.289491499	-0.41388503	-0.349441502	-0.234888826	-0.23021134	-0.315499007	-0.241396096	-0.340986463	AAGSSHSRPGVPVEGSPGRNPGV________	S	652	652	Q8NE01-2	Q8NE01-2
UID6108	HIVEP2	S1085	HIVEP2_S1085	0	0		Transcription factor HIVEP2	-0.075506293	0.474621327	0.933608414	-0.14507009	0	0.447072953	0.764130942	-0.006810129	0	0	0	0.938355576	0.974616147	0	0	0	0.755188711	0.8662687	0.51826701		0.179837288	0.148119484	0.502079775	0.098773002				0.201930198	0.123423279	0.138374701	0.214219291	SPSRERKKCFLVRQASFSGSPEISQGEVGMD	S	1085	1085	P31629	P31629
UID6418	RPL4	S365	RPL4_S365	0	0		60S ribosomal protein L4	-0.341503171	0.033626405	0.528303652	-0.111962517	0	0.447131195	0.764153434	-0.081780841	0	0	0	0.576517885	0.806804695	0	0	0	0.136954946	0.383478442	0.463920976	0.797188119	0.428094426	1.151844134	1.439451096	0.356274215	0.407503279	0.829955914	0.381671646	0.358054278	0.35660161	0.392013132	0.64976612	RVDKAAAAAAALQAKSDEKAAVAGKKPVVGK	S	365	365	P36578	P36578
UID27767	INCENP	S143	INCENP_S143	0	0		Inner centromere protein	-0.058677022	0.305142366	0.875814575	0.043045841	0	0.447212413	0.764215183	-0.08643144	0	0	0	0.14053082	0.424279387	0	0	0	0.285623178	0.545875599	-0.543139201	-0.559822187	-0.419847096	-0.446844712	-0.298116483	-0.376544677	-0.453668311	-0.670101391	-0.332294961	-0.418969248	-0.571006993	-0.310753716	-0.333496763	AAAAAAATMALAAPSSPTPESPTMLTKKPED	S	143	143	Q9NQS7-2	Q9NQS7-2
UID8822	BASP1	S172	BASP1_S172	0	0		Brain acid soluble protein 1	-9.80E-05	0.999424056	0.999852138	-0.191626965	0	0.447301638	0.764290602	0.123465283	0	0	0	0.377444161	0.673189702	0	0	0	0.686952418	0.829721602	-0.336880587	-0.288286679		-0.235911168	-0.241403054			0.002305315			0.106790097	-0.516075859	0.063148457	PAAQETKSDGAPASDSKPGSSEAAPSSKETP	S	172	172	P80723	P80723
UID22442	UFD1L	S247	UFD1L_S247	0	0		Ubiquitin fusion degradation protein 1 homolog	0.047527209	0.463728555	0.927764186	-0.049328192	0	0.447361362	0.764315602	-0.146675899	0	0	0	0.037611385	0.221724141	0	0	0	0.138876918	0.386332441	0.06266949	0.209207413	0.09885445	0.03918232	0.078770707	0.082962779	0.184150319	0.114217765	0.350208102	0.18982128	-0.262759999	0.210768657	0.30299622	GNRLDGKKKGVEPSPSPIKPGDIKRGIPNYE	S	247	247	Q92890	Q92890
UID29752	SLC12A6	S32	SLC12A6_S32	0	0		Solute carrier family 12 member 6	-0.140963599	0.223198298	0.825448046	-0.07346426	0	0.447458845	0.764405101	-0.023261551	0	0	0	0.807623065	0.921329794	0	0	0	0.527905903	0.731531396	0.177428147	-0.091079566	-0.671100376	-0.165802529		-0.29994436	-0.248427173	-0.16329715	-0.091217345	-0.286746292	-0.094458125	-0.144443184	-0.143715029	VTPTKIDDIPGLSDTSPDLSSRSSSRVRFSS	S	32	32	Q9UHW9-3	Q9UHW9-3
UID60937	KIF21A	S1256	KIF21A_S1256	0	0		Kinesin-like protein KIF21A	-0.02801345	0.778804595	0.983991058	-0.054444529	0	0.447578094	0.764531763	0.038162861	0	0	0	0.702607498	0.875302541	0	0	0	0.829664984	0.908895921	-0.278994627		-0.470543875		-0.414516976	-0.341177576	-0.432046744	-0.472283563	-0.083162639	-0.280770728		-0.357096451		KAKEQKHSDSGTSEASLSPPSSPPSRPRNEL	S	1256	1256	Q7Z4S6-2	Q7Z4S6-2
UID44904	PPIP5K2	S1016	PPIP5K2_S1016	0	0		Inositol hexakisphosphate and diphosphoinositol-pentakisphosphate kinase 2	0.21396802	0.376257185	0.904949217	0.116819136	0	0.44762992	0.764542904	0.175257452	0	0	0	0.263069977	0.5705156	0	0	0	0.44766385	0.67333129	-0.573402903	0.387383541	-0.05677235			-0.021778891	0.090460802	-0.586229531	0.187634898	0.188283274	0.394908531	-0.08682995	-0.031008054	RRRRRSGEQITSSPVSPKSLAFTSSIFGSWQ	S	1016	1016	O43314-2	O43314-2
UID29964	HN1	S88	HN1_S88	0	0		Hematological and neurological expressed 1 protein;Hematological and neurological expressed 1 protein, N-terminally processed	0.100046643	0.405909366	0.913135061	0.106740345	0	0.447711123	0.764542904	0.039189837	0	0	0	0.741349718	0.891672342	0	0	0	0.693927059	0.833141745	0.289871383	0.191057467	0.358512935	0.200277343	-0.050893511	0.15598312		0.437271229	-0.353849102	0.376843971	0.52001035	0.299529297	0.440565677	GREDLESSGLQRRNSSEASSGDFLDLKGEGD	S	88	88	Q9UK76	Q9UK76
UID62163	BRSK2	S393	BRSK2_S393	0	0		Serine/threonine-protein kinase BRSK2	0.098128282	0.053335741	0.607772616	-0.035957192	0	0.447730696	0.764542904	0.004285968	0	0	0	0.927008514	0.969222579	0	0	0	0.212343699	0.473417699	0.190472548	0.257418681	0.246666461	0.07691121	0.034660803	0.101505123	0.050593498	0.024635213	0.271292177	0.314556799	0.09746618	0.247111941	0.147767164	PERKSMEVLSVTDGGSPVPARRAIEMAQHGQ	S	393	393	Q8IWQ3-4	Q8IWQ3-4
UID1794	FOXO3	S289	FOXO3_S289	0	0		Forkhead box protein O3	-0.148767875	0.162956118	0.776318817	0.128451948	0	0.447767441	0.764542904	-0.304167457	0	0	0	0.189052402	0.484664222	0	0	0	0.247257834	0.510526075	-0.376909117	-0.254433005	-0.23879582	-0.193813911	0.295656587			-0.186510562	-0.37771144		-0.45782651			LQTAPESADDSPSQLSKWPGSPTSRSSDELD	S	289	289	O43524	O43524
UID16080	MAST2	S290	MAST2_S290	0	0		Microtubule-associated serine/threonine-protein kinase 2	-0.114192679	0.140241242	0.747816901	-0.066236408	0	0.447810145	0.764542904	-0.140485991	0	0	0	0.076360955	0.313050797	0	0	0	0.131224165	0.376217424	-0.001725687	-0.272776382	-0.260071729	0.069500019	-0.145577416	-0.2996173		-0.117120262	-0.078798305	0.029749356	-0.294572543	0.220861707	0.07625907	KHFSTESVPDEEGRQSPAMRPRSRSLSPGRS	S	290	290	Q6P0Q8	Q6P0Q8
UID11439	RAPGEF1	S328	RAPGEF1_S328	0	0		Rap guanine nucleotide exchange factor 1	0.209186337	0.011007149	0.379980318	0.063219938	0	0.447865336	0.764560122	0.138236524	0	0	0	0.068877748	0.298146708	0	0	0	0.024410064	0.164757389	0.221328683	0.560116435	0.185894206	-0.070344615	-0.020390094	0.257508338	0.34857001	0.23522336		0.182997293	0.353303611	0.085275061	-0.101920255	SPTRVAVVAPMSRATSGSSLPVGINRQDFDV	S	328	328	Q13905-4	Q13905-4
UID38614	ANKHD1	T1653	ANKHD1_T1653	0	0		Ankyrin repeat and KH domain-containing protein 1	0.00866571	0.970492574	0.997104545	-0.150113658	0	0.447959273	0.764643472	-0.006056785	0	0	0	0.970833318	0.987480767	0	0	0	0.886516847	0.940139316	0.291210371		0.828024001	0.810692582		0.144856654	0.162797594	0.202940866		0.995079388	0.472760952	0.696205767	0.795861713	STATSKTQTRLEGEVTPNSLSTSYKTVSLPL	T	1653	1653	Q8IWZ3-6	Q8IWZ3-6
UID5582	MCC	S294	MCC_S294	0	0		Colorectal mutant cancer protein	-0.066427172	0.136319196	0.744178136	-0.032635742	0	0.448052861	0.764675896	-0.077204793	0	0	0	0.088186668	0.335113656	0	0	0	0.140470937	0.387921973	0.112871303	0.010731487	0.06882449	0.191377051	0.153887615	-0.05118068	0.179298042	0.125084917	0.133575415	0.138231793	-0.10469945	0.191479696	0.15087182	ELQTRLQSVQATGPSSPGRLTSTNRPINPST	S	294	294	P23508	P23508
UID61003	EMSY	S209	EMSY_S209	0	0	Akt1	Protein EMSY	0.036048352	0.648113472	0.972440114	-0.08555725	0	0.448077005	0.764675896	0.293582058	0	0	0	0.003283794	0.066240373	0	0	0	0.020361794	0.151196163	0.082106908	0.279628418	0.153393402	0.178569129	0.110259284	-0.012194278		0.158920222		0.08751239	0.280799212	-0.384561202	-0.421455427	CSDEDEKPRKRRRTNSSSSSPVVLKEVPKAV	S	209	209	Q7Z589;Q7Z589-4	Q7Z589
UID42316	TACC3	T315	TACC3_T315	0	0		Transforming acidic coiled-coil-containing protein 3	0.082311531	0.411746326	0.914724288	0.075893754	0	0.448186623	0.764675896	0.17719689	0	0	0	0.092013859	0.34164956	0	0	0	0.249381764	0.512740948	0.185209084	0.271660526	0.493632408	0.087269756	0.348777054	0.238008243	0.535975371	0.202282092	0.268126508	0.617272591	0.86751288	0.225071535	0.550926378	ESTAPTNHLVAGRAMTLSPQEEVAAGQMASS	T	315	315	Q9Y6A5	Q9Y6A5
UID24446	SPEN	S1918	SPEN_S1918	0	0		Msx2-interacting protein	0.055876385	0.321399917	0.880573759	0.042361482	0	0.448190408	0.764675896	-0.068254611	0	0	0	0.230420194	0.535676667	0	0	0	0.389373318	0.631709764	0.175802696	0.121022554	0.36473656	0.213288705	0.048964869	0.165877649	0.370705278	0.129927177	0.237209822	0.203797293	0.127429794	0.271026411	0.333219118	NVRSVYATMGDHENRSPVKEPVEQPRVTRKR	S	1918	1918	Q96T58	Q96T58
UID28002	TULP4	S1343	TULP4_S1343	0	0		Tubby-related protein 4	0.486305545	0.001721554	0.193935336	0.079493721	0	0.448246771	0.764675896	0.102455259	0	0	0	0.332557602	0.634782053	0	0	0	0.010164321	0.104337444	0.268336204	1.170776022	0.622241955		-0.006091393	0.450260832	0.360120572	0.217346851	0.275059669	0.100977341	0.709217008	0.202045545	0.198327766	QRTEKFGKKNRKRLDSRAEEGSVQAITEGKV	S	1343	1343	Q9NRJ4	Q9NRJ4
UID69585	BCL11A	S447	BCL11A_S447	0	0		B-cell lymphoma/leukemia 11A	0.092439774	0.319356959	0.879424233	-0.106587614	0	0.44824895	0.764675896	-0.080078393	0	0	0	0.382352339	0.678204263	0	0	0	0.488036511	0.702044076	-0.396534695		-0.179824921	-0.36470447			-0.426012845				-0.408109427	-0.247952642		SPMTVKSDDGLSTASSPEPGTSDLVGSASSA	S	447	447	Q9H165-2	Q9H165-2
UID19179	AMOTL1	S219	AMOTL1_S219	0	0		Angiomotin-like protein 1	-0.247561387	0.000284446	0.106730067	-0.03845314	0	0.448603495	0.765203708	0.142518369	0	0	0	0.013204058	0.131288041	0	0	0	0.00075682	0.024915336	0.46525002	0.235483764	0.033084891	0.558393659	0.700420545	0.232657754	0.251844049	0.381618115	0.256696247	0.449557504	0.547032884	0.257587533	0.168929378	KQGHVRSLSERIMQLSLERNGAKQHLPGSGN	S	219	219	Q8IY63-2	Q8IY63-2
UID615	NFIB	S328	NFIB_S328	0	0		Nuclear factor 1 B-type	0.035192834	0.17723239	0.789477165	0.019227559	0	0.448726242	0.765336064	-0.024153809	0	0	0	0.34462773	0.645782812	0	0	0	0.347469949	0.599527348	-0.225469994	-0.196762565	-0.172310982	-0.247083718	-0.262761164	-0.195910221	-0.154449484	-0.178229575	-0.249040367	-0.255560289	-0.273144742	-0.212613286	-0.219476509	PTTMKKPEKPLFSSASPQDSSPRLSTFPQHH	S	328	328	O00712-5;O00712-6	O00712-5
UID21834	AUTS2	S917	AUTS2_S917	0	0		Autism susceptibility gene 2 protein	-0.012636352	0.771269893	0.983991058	0.033273265	0	0.448776732	0.765345167	0.033404876	0	0	0	0.447028037	0.726596472	0	0	0	0.728731401	0.852022527	-0.031573082	-0.098043028	-0.171359993	-0.121031697	-0.097825915	0.014896001	-0.207789081	-0.140953395	-0.185032743	-0.071832579	-0.044182876	-0.0337969	-0.21583806	GRAAGEEAKQLARVPSPYVRTPVVESARPNS	S	917	917	Q8WXX7-2;Q8WXX7-5	Q8WXX7-2
UID45024	FOXO3	S294	FOXO3_S294	0	0	ERK1;P38A;ERK2	Forkhead box protein O3	0.331942633	0.165621294	0.778772095	0.274599871	0	0.448873675	0.765433481	-0.417824473	0	0	0	0.174522516	0.46909265	0	0	0	0.241884024	0.504408577	-0.922715868	0.127621224		-0.536264042		-0.169186358						0.135612311	-0.187535823	ESADDSPSQLSKWPGSPTSRSSDELDAWTDF	S	294	294	O43524	O43524
UID56605	ZNF423	S544	ZNF423_S544	0	0		Zinc finger protein 423	-0.077982366	0.156821134	0.769748419	-0.040414375	0	0.449002617	0.765524949	0.010123586	0	0	0	0.847859624	0.937781701	0	0	0	0.435724354	0.663874759	-0.10564541	-0.200667925	-0.183603374	-0.025372132	-0.046969704	-0.151245381	-0.197914211	-0.031958979	-0.155543112	0.091807365	-0.078355925	-0.105340787	0.078297884	KNIPLAHSKKSKAEQSPVSSDVEVSSPKRQR	S	544	544	Q2M1K9-2	Q2M1K9-2
UID67283	CIC	S1373	CIC_S1373	0	0		Protein capicua homolog	0.171253536	0.192613723	0.805993349	0.08270624	0	0.449088598	0.765524949	0.190217094	0	0	0	0.098384759	0.353546724	0	0	0	0.182541268	0.440034129	-0.678466389	-0.228966701	-0.633784109		-0.78051904	-0.69345512	-0.459023642	-0.630252394	-0.85305133	-0.647800967	0.016667019	-0.538987105	-0.853015218	RFAELPEFRPEEVLPSPTLQSLATSPRAILG	S	1373	1373	Q96RK0	Q96RK0
UID31784	THRAP3	S682	THRAP3_S682	0	0		Thyroid hormone receptor-associated protein 3	0.039730641	0.269248493	0.859176657	0.026836364	0	0.449155004	0.765524949	0.062107358	0	0	0	0.095222621	0.347549073	0	0	0	0.211107503	0.472268508	0.233535216	0.289864266	0.176651409	0.128896639	0.178696472	0.133342514	0.165460326	0.083186051	0.108271334	0.277557512	0.31265277	0.204325839	0.137455012	AKNKKSPEIHRRIDISPSTFRKHGLAHDEMK	S	682	682	Q9Y2W1	Q9Y2W1
UID16865	KIAA1211	S132	KIAA1211_S132	0	0		Uncharacterized protein KIAA1211				0.086729562	0	0.449179609	0.765524949	-0.059385303	0	0	0	0.656485507	0.85222728	0	0	0			0.365938227					0.250830938	0.482517635	0.26211933	0.124310997		-0.176543385	-0.09806228	0.278446369	EKVAPVKPSRPKRHFSSAGTIESVNLDAIPL	S	132	132	Q6ZU35	Q6ZU35
UID60969	HDGFRP2	S634	HDGFRP2_S634	0	0		Hepatoma-derived growth factor-related protein 2	-0.046354994	0.507825708	0.938922336	-0.053242953	0	0.449195044	0.765524949	-0.111196634	0	0	0	0.387449157	0.681326534	0	0	0	0.60266281	0.776160877	0.213058515	0.196981431	0.039372429	0.197285507			0.134630609	0.3380883	0.1344045	0.0669367				HEEGRDSEEGPRCGSSEDLHDSVREGPDLDR	S	634	634	Q7Z4V5	Q7Z4V5
UID6625	NAA10	S186	NAA10_S186	0	0		N-alpha-acetyltransferase 10	0.037283269	0.264339734	0.85692716	-0.02490971	0	0.449201733	0.765524949	0.056430538	0	0	0	0.101661119	0.360537307	0	0	0	0.218203419	0.479951364	-0.051337559	-0.026136064	0.014390587	-0.066193616	-0.094684939	-0.134867363	-0.145090764	-0.053513638	-0.126805648	-0.018594878	0.040613713	-0.118965961	-0.084737357	VVLGAIENKVESKGNSPPSSGEACREEKGLA	S	186	186	P41227	P41227
UID40147	MPHOSPH9	T930	MPHOSPH9_T930	0	0		M-phase phosphoprotein 9				-0.065672394	0	0.449243461	0.765524949	-0.002597174	0	0	0	0.979424345	0.990844881	0	0	0			0.266370757					0.194850612	0.262128423		0.397417332	0.173919723		0.179114071		TEKEDTSNINPRQTETSVNASRSPEKCAQQR	T	930	930	Q99550-2	Q99550-2
UID41235	CDK12	T692	CDK12_T692	0	0		Cyclin-dependent kinase 12	0.016868671	0.598876942	0.964219499	0.024399461	0	0.449637712	0.766119745	-0.000875042	0	0	0	0.978101694	0.990844881	0	0	0	0.824044853	0.905889853	-0.341980672	-0.238373287	-0.32058815	-0.314955224	-0.311480897	-0.247345055	-0.264099108	-0.29991259	-0.309129418	-0.314925057	-0.279632407	-0.302753822	-0.288303475	GGDLSPPDSPEPKAITPPQQPYKKRPKICCP	T	692	692	Q9NYV4;Q9NYV4-2	Q9NYV4-2
UID14799	FRY	S1379	FRY_S1379	0	0		Protein furry homolog	0.034368961	0.455878716	0.926595349	-0.054497893	0	0.449689707	0.766131323	-0.113362585	0	0	0	0.028365588	0.190603454	0	0	0	0.110930773	0.34761563	-0.195322649	-0.115556979	-0.26697139	-0.237326546	-0.282677667			-0.138817949	-0.130251018	-0.253373199	-0.27507005	-0.077832541	0.002839633	LHNIELVDSRLLLPGSSPSSPEDEVKDREGD	S	1379	1379	Q5TBA9	Q5TBA9
UID39727	ZC2HC1A	T258	ZC2HC1A_T258	0	0		Zinc finger C2HC domain-containing protein 1A	-0.458960647	0.279103105	0.86483577	0.245096407	0	0.449802422	0.766197557	-0.625773386	0	0	0	0.04240826	0.233602192	0	0	0	0.123908707	0.366005964	0.779810839	-0.100530041						-0.189111151	0.415779549		-0.478032897	0.773513875		STPPSLARNPAPGVLTNKRKTYTESYIARPD	T	258	258	Q96GY0	Q96GY0
UID26580	PNN	S347	PNN_S347	0	0		Pinin	-0.012385905	0.706055054	0.980166622	0.025045833	0	0.449864726	0.766197557	0.060349281	0	0	0	0.084218614	0.327782132	0	0	0	0.281404269	0.541306748	0.112148853	0.119961004	0.148910991	0.164087904	0.15432771	0.123437895	0.161536961	0.102385627	0.082405895	0.259895066	0.313049083	0.188010261	0.143536762	EEAGEEEEKEIAIVHSDAEKEQEEEEQKQEM	S	347	347	Q9H307	Q9H307
UID11883	PUM1	S124	PUM1_S124	0	0		Pumilio homolog 1	-0.01030388	0.784813106	0.983991058	0.028820849	0	0.449878326	0.766197557	0.056359302	0	0	0	0.152516106	0.440412639	0	0	0	0.423300709	0.654301831	0.295968306	0.211256421	0.397626017	0.353690707	0.296407253	0.355876113	0.30033609	0.327243603	0.213685203	0.463038845	0.380201865	0.342147249	0.275656252	RWPTGDNIHAEHQVRSMDELNHDFQALALEG	S	124	124	Q14671-2	Q14671-2
UID4273	ANXA2;ANXA2P2	S18	ANXA2;ANXA2P2_S18	0	0		Annexin A2;Putative annexin A2-like protein	-0.043816319	0.890253642	0.99137968	0.242799936	0	0.449909397	0.766197557	-0.612396057	0	0	0	0.072296819	0.305263728	0	0	0	0.263623411	0.525326929	0.552285469	-1.147914297	0.434734979	0.529994031	-1.067908073	0.065832264	0.45737126	0.382051512	-0.830047732	-1.042422675	-0.00293233	0.617495176	0.786734047	TVHEILCKLSLEGDHSTPPSAYGSVKAYTNF	S	18	18	P07355	P07355
UID128526	ATP8A1	T21	ATP8A1_T21	0	0		Phospholipid-transporting ATPase IA				0.106663923	0	0.450142548	0.766367883	-0.188770202	0	0	0	0.139592634	0.423288319	0	0	0			0.20989471					0.287452107		0.074124262		-0.359720107	-0.003791807	0.117151825		RTVSEIRSRAEGYEKTDDVSEKTSLADQEEV	T	21	21	Q9Y2Q0-3	Q9Y2Q0-3
UID2484	N4BP1	S300	N4BP1_S300	0	0		NEDD4-binding protein 1	-0.036694337	0.896699972	0.991702124	0.161082967	0	0.450209684	0.766367883	0.38437651	0	0	0	0.053308167	0.263886934	0	0	0	0.206737935	0.467617916	-0.670549695	-0.267687084	0.191810232			0.10857027	0.348133973		-0.025300568	0.739968263	0.223922894	-0.632332556	0.058717675	RRFSDSEERHTKKQFSLENVQEGEILHDAKT	S	300	300	O75113	O75113
UID100992	ZC3H13	S831	ZC3H13_S831	0	0		Zinc finger CCCH domain-containing protein 13	-0.07850115	0.115294907	0.708104264	-0.042097993	0	0.450230897	0.766367883	-0.002127611	0	0	0	0.963876328	0.985181259	0	0	0	0.361970417	0.611688592	-0.209789874	-0.433016137	-0.351334893	-0.228350184	-0.241996247	-0.27428898	-0.316093804		-0.215307554	-0.16196365	-0.220939239	-0.25777634	-0.116616106	GHDERKSKKRYRNEGSPSPRQSPKRRREHSP	S	831	831	Q5T200;Q5T200-2	Q5T200
UID56173	EZH2	S324	EZH2_S324	0	0		Histone-lysine N-methyltransferase EZH2	-0.060497038	0.341591203	0.889985417	-0.047679783	0	0.45025324	0.766367883	-0.028501227	0	0	0	0.649211076	0.847664392	0	0	0	0.625821879	0.791872715	0.107354026	-0.240901809	-0.147741912	-0.023300454	-0.123355115	-0.058110763	-0.302385147	-0.131670077	-0.038106701	-0.305489541	-0.120067207	-0.055600331	-0.255951511	KRPGGRRRGRLPNNSSRPSTPTINVLESKDT	S	324	324	Q15910-3	Q15910-3
UID71267	ARHGAP35	S980	ARHGAP35_S980	0	0		Rho GTPase-activating protein 35	0.246443103	0.171331661	0.783665527	-0.061234731	0	0.450258549	0.766367883	-0.131214026	0	0	0	0.187202743	0.482725466	0	0	0	0.252441006	0.515279407	0.320050354				-0.208378432	0.024227784	-0.129290579	-0.019717057	0.159593185	-0.175419522		0.149671302	0.106615925	EEVFNSPRAGSPLCNSNLQDSEEDIEPSYSL	S	980	980	Q9NRY4	Q9NRY4
UID1976	BAI3	S751	BAI3_S751	0	0		Brain-specific angiogenesis inhibitor 3	0.060708377	0.344234346	0.890951682	-0.048116414	0	0.450280693	0.766367883	0.020784746	0	0	0	0.741871995	0.891864006	0	0	0	0.649059545	0.806264497	-0.279457417	-0.017574375	-0.049323017	-0.162041641	-0.14768926	-0.232344398	-0.073200841	-0.111494474	-0.001585111	-0.172769732	0.054484587	0.039374562	-0.240798692	EDRVVIPKSIFTPVSSKELDESSVFVLGAVL	S	751	751	O60242	O60242
UID2455	DNAJC6	S623	DNAJC6_S623	0	0		Putative tyrosine-protein phosphatase auxilin	0.038483559	0.540364699	0.949790372	-0.047688859	0	0.4503322	0.766378593	0.109099318	0	0	0	0.061115775	0.281071149	0	0	0	0.206751261	0.467617916	0.020037399	0.145633748	0.247107684	0.138291255		-0.031524737		0.07534254	0.175198798	0.384886008	0.255852741	0.090983908	0.113357569	SGPASTQSTPRRSATSTSASPTLRVGEGATF	S	623	623	O75061;O75061-2	O75061-2
UID57693	FNBP1L	S431	FNBP1L_S431	0	0		Formin-binding protein 1-like	-0.293184492	0.049974297	0.601327537	-0.09683114	0	0.450397279	0.766412396	0.306652545	0	0	0	0.073800817	0.308160805	0	0	0	0.078072741	0.294475935	0.110572037		-0.426752098	0.159616885		-0.08822801			0.10543427	0.090418134	0.46714419			EVEGKTGGRGDRRHSSDINHLVTQGRESPEG	S	431	431	Q5T0N5-3	Q5T0N5-3
UID44440	DCLK1	S36	DCLK1_S36	0	0		Serine/threonine-protein kinase DCLK1	-0.434198627	0.068333879	0.629378755	0.123198279	0	0.450510794	0.766506293	-0.162880475	0	0	0	0.170713823	0.464949182	0	0	0	0.141677386	0.389577799	0.147042584			0.446319892		0.2902108	-0.019571712			-0.324802574	-0.044176505	0.10754108		YSRGSRVNGLPSPTHSAHCSFYRTRTLQTLS	S	36	36	O15075;O15075-2	O15075-2
UID30521	ZMYND8	S426	ZMYND8_S426	0	0		Protein kinase C-binding protein 1	0.061891667	0.024191147	0.475588899	-0.018731868	0	0.450577198	0.766506293	-0.019023171	0	0	0	0.443737422	0.724484732	0	0	0	0.098263184	0.327302095	0.172006952	0.237082811	0.173169698	0.059242664	0.103443176	0.120224341	0.13587905	0.153653926	0.177376936	0.100144291	0.142695329	0.149032375	0.169899927	IDKQEKVKLNFDMTASPKILMSKPVLSGGTG	S	426	426	Q9ULU4-22	Q9ULU4-22
UID16565	ATF7IP	S673	ATF7IP_S673	0	0		Activating transcription factor 7-interacting protein 1	0.086155976	0.061081335	0.621637073	-0.032516027	0	0.450708613	0.766506293	-0.086803988	0	0	0	0.059422529	0.277090363	0	0	0	0.068796734	0.275964022	-0.403930499	-0.42706416	-0.146379355	-0.457997814	-0.460069603	-0.367273781	-0.390508909	-0.366174508	-0.261544075	-0.400029973	-0.526912636	-0.251683711	-0.328042947	EDLKKRHEHPPNPPVSPGKTVNDVNSNNNMS	S	673	673	Q6VMQ6	Q6VMQ6
UID40221	DPYSL5	T509	DPYSL5_T509	0	0		Dihydropyrimidinase-related protein 5	-0.008509712	0.943237675	0.99486847	0.078001189	0	0.450730655	0.766506293	-0.143765754	0	0	0	0.177302829	0.471808804	0	0	0	0.472888817	0.691337498	0.136854199	0.07385844	0.079170364		0.015788743	0.290560466	0.507359169	0.032199923	0.453714955	0.205559681	-0.315484	0.171169967	0.29396873	GDVAVVVHPGKKEMGTPLADTPTRPVTRHGG	T	509	509	Q9BPU6	Q9BPU6
UID10069	EP300	S1726	EP300_S1726	0	0		Histone acetyltransferase p300	-0.014546642	0.814849491	0.984397602	-0.101306948	0	0.450795006	0.766506293	-0.115085636	0	0	0	0.143011767	0.427583018	0	0	0	0.401034169	0.639561642	0.256301354	0.340558551	0.10367681	0.271590452	0.230831476	0.17873747				0.253976926	0.174572362		0.493761777	GLDDESNNQQAAATQSPGDSRRLSIQRCIQS	S	1726	1726	Q09472	Q09472
UID41731	YEATS2	T517	YEATS2_T517	0	0		YEATS domain-containing protein 2	-0.010399873	0.916730967	0.992818174	-0.064361726	0	0.450816481	0.766506293	-0.070686323	0	0	0	0.546596111	0.789311219	0	0	0	0.790762027	0.88798202	-0.184030239		-0.213810053	-0.193010308		-0.098758651		-0.097255984	0.059653622	-0.070640408	-0.334590017			MDKQPGQVIGATTPSTGSPTNKISTASQVSQ	T	517	517	Q9ULM3	Q9ULM3
UID8655	RBM6	S891	RBM6_S891	0	0		RNA-binding protein 6	-0.018572113	0.757815937	0.982953322	-0.045876568	0	0.450882265	0.766506293	-0.030710239	0	0	0	0.611389394	0.827036941	0	0	0	0.806439813	0.896336613	-0.520147406	-0.408298477	-0.64221583	-0.564521244	-0.41170461	-0.653488773	-0.353397798	-0.442733047	-0.380647254	-0.41003403	-0.514041152	-0.345879156	-0.455355072	DVFKKPLPPTVKKEESPPPPKVVNPLIGLLG	S	891	891	P78332;P78332-2	P78332
UID1759	CBFA2T2	S403	CBFA2T2_S403	0	0		Protein CBFA2T2	0.019587843	0.676020482	0.97798658	-0.041769889	0	0.450899109	0.766506293	0.064917293	0	0	0	0.182501991	0.477924369	0	0	0	0.454383882	0.677637721	0.07827367	0.06138201	0.044286368	-0.035842312	0.063159317	0.104277887	0.056385644	0.220015442		0.147590788	0.061136373	-0.052652737	0.001710724	RKTGTELVSRQHSPGSADSLSNDSQREFNSR	S	403	403	O43439-5;O43439-2	O43439-5
UID14465	ZNF362	S404	ZNF362_S404	0	0		Zinc finger protein 362	0.090379839	0.143123808	0.749116495	0.044618117	0	0.451032128	0.766506293	-0.101770058	0	0	0	0.062114412	0.283344501	0	0	0	0.117490384	0.356745862	0.027657183	0.289390499		0.069839227	0.027903609	0.119576313	0.151203032		0.057433142	-0.19694454	0.036227247	0.096851828	0.149511112	HMSKHTVVEHLVSHHSPQRTESPGIPVRISL	S	404	404	Q5T0B9	Q5T0B9
UID70957	RTN4	S184	RTN4_S184	0	0		Reticulon-4	0.019011327	0.707751788	0.980166622	0.038575759	0	0.451043117	0.766506293	-0.061784461	0	0	0	0.23588739	0.542118645	0	0	0	0.532471483	0.734259874	-0.087679357	0.075579396	0.288948153	0.167686525	0.120795716	0.114005224	0.1548616	0.115781963	-0.001218176	0.053560318	-0.070630791	0.129343829	0.100723544	PPSTPAAPKRRGSSGSVDETLFALPAASEPV	S	184	184	Q9NQC3	Q9NQC3
UID8322	ADAR	S866	ADAR_S866	0	0		Double-stranded RNA-specific adenosine deaminase	0.019496547	0.770935132	0.983991058	-0.059779629	0	0.45105337	0.766506293	0.037044	0	0	0	0.582071043	0.810776047	0	0	0	0.796723526	0.891066828	0.3075638	0.329916611	0.145764981	0.29354619	0.104149213	0.147887878		0.145113133	0.413663136	0.429851293	0.119621079	0.09543492	0.305861452	TPVTGASLRRTMLLLSRSPEAQPKTLPLTGS	S	866	866	P55265-4	P55265-4
UID54962	ZMYM3	S194	ZMYM3_S194	0	0		Zinc finger MYM-type protein 3				-0.110927104	0	0.451163928	0.766506293	0.012381957	0	0	0	0.919518826	0.967045339	0	0	0			-0.13753455						-0.685612197	-0.386937472	-0.570615826	-0.912011936	-0.536300222	-0.623212611	-0.874627375	LPQGQPQSPNAPPSPSVGETLGDGINSSQTK	S	194	194	Q14202	Q14202
UID24523	TCF12	S385	TCF12_S385	0	0		Transcription factor 12	-0.140006304	0.037500475	0.546951134	0.054187891	0	0.451179352	0.766506293	0.046949206	0	0	0	0.444755884	0.724965848	0	0	0	0.136513598	0.3831693	-0.427490468	-0.472056975	-0.831711652	-0.334861451	-0.40888196		-0.288009372	-0.374643012	-0.51804866	-0.373345228	-0.384710283	-0.428163018	-0.517689315	LTGTSQWPRPGGQAPSSPSYENSLHSLKNRV	S	385	385	Q99081-3	Q99081-3
UID18453	PPFIBP1	S573	PPFIBP1_S573	0	0		Liprin-beta-1	0.054563953	0.481640816	0.935001142	-0.058512384	0	0.451207331	0.766506293	0.043774252	0	0	0	0.570954873	0.803880275	0	0	0	0.695077868	0.833983517	-0.83886677	-0.776525885	-0.595146558	-0.846845782	-0.743082472	-0.787101156	-0.837545654	-0.45148589	-0.939111386	-0.532503014	-0.929980867	-0.798060043	-0.839520847	PKDSQRNSPFQIPPPSPDSKKKSRGIMKLFG	S	573	573	Q86W92-4;Q86W92-2	Q86W92-2
UID32491	NCOR2	S922	NCOR2_S922	0	0		Nuclear receptor corepressor 2	0.048093701	0.352999037	0.893742711	-0.045422609	0	0.451212588	0.766506293	-0.026333494	0	0	0	0.713381452	0.880294634	0	0	0	0.646191206	0.804854147	-0.240068485	-0.135557159	-0.207470325	-0.343799501	-0.191602786	-0.279689723	-0.299655784		-0.195342421	-0.341128001			-0.288461013	DEVDEAEGGDKNRLLSPRPSLLTPTGDPRAN	S	922	922	Q9Y618-4	Q9Y618-4
UID42510	TH	Y462	TH_Y462	0	0		Tyrosine 3-monooxygenase	-0.044465396	0.503765568	0.93862735	-0.091977237	0	0.451213394	0.766506293	-0.031795713	0	0	0	0.684200081	0.865730768	0	0	0	0.729479456	0.852225212	-0.171823933		-0.336905098	-0.146388876	-0.269502462			-0.120405191		-0.184400116		-0.120808689		YASRIQRPFSVKFDPYTLAIDVLDSPQAVRR	Y	462	462	P07101;P07101-2;P07101-3	P07101-3
UID82621	BAP1	T517	BAP1_T517	0	0		Ubiquitin carboxyl-terminal hydrolase BAP1	-0.198605026	0.269994867	0.859436328	0.130861779	0	0.451234379	0.766506293	-0.173682912	0	0	0	0.515357173	0.771018793	0	0	0	0.503864044	0.714782676	0.481654884		-0.222208485		0.175001566	0.271955414		0.010231857				0.317009959		AFNSPLRSPIRSANPTRPSSPVTSHISKVLF	T	517	517	Q92560	Q92560
UID32214	RAPGEF2	S930	RAPGEF2_S930	0	0		Rap guanine nucleotide exchange factor 2	-0.187819107	0.160969843	0.774553385	0.125188378	0	0.451266448	0.766506293	-0.085412283	0	0	0	0.27189073	0.580676274	0	0	0	0.294579065	0.553882976	0.111426578			0.254243773	0.123606126			-0.124082536		-0.264397983	0.040624734	-0.019813153	0.137689038	MDPALMFRTRKKKWRSLGSLSQGSTNATVLD	S	930	930	Q9Y4G8	Q9Y4G8
UID7219	RFX5	S10	RFX5_S10	0	0		DNA-binding protein RFX5	-0.01909376	0.617327443	0.967427622	-0.028972815	0	0.451463295	0.766763812	0.00075347	0	0	0	0.98418487	0.992881128	0	0	0	0.832041329	0.910251934	-0.072332526	-0.04883337	-0.053072818	-0.017406285	-0.008124864	-0.162824311	-0.10086269	-0.085988782	-0.061806959	-0.038685497	-0.127631576	-0.148993993	-0.02033696	______MAEDEPDAKSPKTGGRAPPGGAEAG	S	10	10	P48382	P48382
UID117695	SRRM2	S1876	SRRM2_S1876	0	0		Serine/arginine repetitive matrix protein 2	0.070656893	0.195417344	0.807269283	0.033016322	0	0.451596467	0.76677333	-0.029972893	0	0	0	0.423233416	0.708974703	0	0	0	0.400915439	0.639561642	0.151489655	0.241071219		0.099757433		0.190818161	0.200750308		0.108824596	0.152231339	0.226449882	0.318621259	0.179951532	WKRSRSRASPATHRRSRSRTPLISRRRSRSR	S	1876	1876	Q9UQ35	Q9UQ35
UID117696	SRRM2	S1878	SRRM2_S1878	0	0		Serine/arginine repetitive matrix protein 2	0.070656893	0.195417344	0.807269283	0.033016322	0	0.451596467	0.76677333	-0.029972893	0	0	0	0.423233416	0.708974703	0	0	0	0.400915439	0.639561642	0.151489655	0.241071219		0.099757433		0.190818161	0.200750308		0.108824596	0.152231339	0.226449882	0.318621259	0.179951532	RSRSRASPATHRRSRSRTPLISRRRSRSRTS	S	1878	1878	Q9UQ35	Q9UQ35
UID72901	AFF4	S180	AFF4_S180	0	0		AF4/FMR2 family member 4	-0.117820911	0.28844647	0.868374504	-0.082537045	0	0.451604611	0.76677333	-0.300482783	0	0	0	0.015061008	0.139515057	0	0	0	0.058113755	0.25620092	0.26207077	-0.519064898	-0.034769233	0.07142731	-0.153977798	0.106855077	-0.195329824	0.118881665	0.122791768	-0.433415229	-0.547746142	0.244645398	-0.023875636	KKGQHGSEHSKSRSSSPGKPQAVSSLNSSHS	S	180	180	Q9UHB7	Q9UHB7
UID2368	GAS7	S99	GAS7_S99	0	0		Growth arrest-specific protein 7	-0.004726216	0.941864508	0.994583389	-0.049362569	0	0.451737617	0.766922337	0.033773683	0	0	0	0.604323215	0.82295503	0	0	0	0.826317139	0.907133608	-0.234845869	-0.061651013	0.110633118	-0.07048727	0.13837424	-0.122777276	-0.257834312	-0.062165488	-0.120995824	0.025934505	-0.049388648	-0.095514706	-0.063034167	SVRKSTGDSQNLGSSSPSKKQSKENTITINC	S	99	99	O60861-1	O60861-1
UID43068	NUCKS1	Y13	NUCKS1_Y13	0	0		Nuclear ubiquitous casein and cyclin-dependent kinase substrate 1	0.087146082	0.050149488	0.601327537	-0.031139077	0	0.451811949	0.766951216	0.060777518	0	0	0	0.15488228	0.443208502	0	0	0	0.1046822	0.338090287	0.05702059	0.071262706	0.062197862	-0.047119555	-0.168004204	0.055971565	-0.050193763	0.036224694	0.094109415	0.013494089	0.078248249	0.048533805	-0.199901537	___MSRPVRNRKVVDYSQFQESDDADEDYGR	Y	13	13	Q9H1E3	Q9H1E3
UID53188	RBL2	S639	RBL2_S639	0	0	CDK2	Retinoblastoma-like protein 2	-0.094270048	0.732358518	0.981206618	0.211582208	0	0.451845123	0.766951216	-0.295676786	0	0	0	0.30382103	0.609911232	0	0	0	0.595961222	0.772597185	0.610569863	-0.44893212		-0.260392024		-0.144477967		-0.567642383		-0.484374777		0.106978795		PPQNLERADEICIAGSPLTPRRVTEVRADTG	S	639	639	Q08999	Q08999
UID8589	YWHAZ	S64	YWHAZ_S64	0	0		14-3-3 protein zeta/delta	0.018063776	0.838416988	0.986436697	-0.056175326	0	0.452005119	0.767104885	0.109005129	0	0	0	0.106711086	0.370727291	0	0	0	0.335774995	0.589752756	-0.113501127		0.031162165		-0.004965387	-0.033688947		0.134167407	0.03301105	0.270332347	0.114380123	-0.059749118	0.008441074	KNVVGARRSSWRVVSSIEQKTEGAEKKQQMA	S	64	64	P63104	P63104
UID17031	CENPU	S194	CENPU_S194	0	0		Centromere protein U	0.120974205	0.261295689	0.855369956	-0.079772012	0	0.452026171	0.767104885	-0.202589041	0	0	0	0.071781237	0.304583334	0	0	0	0.173217181	0.429309232	-0.476040271	0.055962534	0.184805089	-0.29822075	0.055091554	0.038564673	0.086622856	0.166239255	0.278036321	0.070001417	-0.247933874	0.234338335	0.398085371	ESVTSKKTGPLSAQPSVEKENLAIESQSKTQ	S	194	194	Q71F23-3	Q71F23-3
UID2553	ZNF623	S5	ZNF623_S5	0	0		Zinc finger protein 623	0.064333167	0.479053119	0.934653936	0.068442504	0	0.452115157	0.767179087	0.063768156	0	0	0	0.547776604	0.790149236	0	0	0	0.683764446	0.827667878	-0.752663635	-0.521510589	-0.087654925	-0.367453716	-0.499044466	-0.343672059	-0.548199523	-0.579679798	-0.5859618	-0.383803819		-0.428240327	-0.617866547	___________MELPSPESEEVHEPRLGELL	S	5	5	O75123-2	O75123-2
UID23454	DCHS1	S2983	DCHS1_S2983	0	0		Protocadherin-16	-0.100382178	0.121602324	0.718750059	0.046649198	0	0.452194692	0.767237239	-0.133556667	0	0	0	0.083109744	0.325723158	0	0	0	0.128275186	0.371803512	-0.158801532	-0.502388456	-0.432461039	-0.233013826	-0.300306958	-0.251564321	-0.192530498	-0.280938308	-0.349753301	-0.643465738		-0.193341211	-0.38777965	AEAAPGPMSQAAPLASDSLQKLGREPPSPPP	S	2983	2983	Q96JQ0	Q96JQ0
UID26042	LNP	S379	LNP_S379	0	0		Protein lunapark	0.054436153	0.307648629	0.877539144	-0.033857175	0	0.452345071	0.767332112	-0.082044297	0	0	0	0.085595753	0.330806144	0	0	0	0.210362675	0.471387257	-0.14153657	-0.054649372	-0.170260403	-0.238376184		-0.150462075	-0.165735413	-0.153771781	-0.026997005	-0.133768504	-0.351259908	-0.14775065	-0.009100574	KIPATEQTNQVIEKASDSEEPEEKQETENEE	S	379	379	Q9C0E8-2	Q9C0E8-2
UID52879	ATP7A	S357	ATP7A_S357	0	0		Copper-transporting ATPase 1	-0.092321109	0.390335134	0.90996712	0.080291496	0	0.452423581	0.767332112	-0.315597697	0	0	0	0.052990657	0.263300197	0	0	0	0.165966385	0.420228296	0.082109919		0.139717005	0.111963774	0.436693634	0.238866441	0.110543244	-0.023441879		0.061726782	-0.428968024			LYRVSITSEVESTSNSPSSSSLQKIPLNVVS	S	357	357	Q04656-5	Q04656-5
UID79182	RBL2	T642	RBL2_T642	0	0	CDK2	Retinoblastoma-like protein 2	-0.094270048	0.732704904	0.981206618	0.211582208	0	0.452430665	0.767332112	-0.295676786	0	0	0	0.30442131	0.610394944	0	0	0	0.596910107	0.773351887	0.610569863	-0.44893212		-0.260392024		-0.144477967		-0.567642383		-0.484374777		0.106978795		NLERADEICIAGSPLTPRRVTEVRADTGGLG	T	642	642	Q08999	Q08999
UID35027	MAP1B	T1799	MAP1B_T1799	0	0		Microtubule-associated protein 1B;MAP1B heavy chain;MAP1 light chain LC1	0.099372711	0.583577534	0.961196433	0.105068886	0	0.452477075	0.767332112	0.175187357	0	0	0	0.06175673	0.282612202	0	0	0	0.207926547	0.468544698	-0.06113697				-0.158289078			-0.226473462	-0.101497044	-0.047080087	0.28073237	-0.430924764	-0.036172382	ISPLTPRESSPLYSPTFSDSTSAVKEKTATC	T	1799	1799	P46821	P46821
UID116541	ACIN1	S478	ACIN1_S478	0	0		Apoptotic chromatin condensation inducer in the nucleus	-0.008770975	0.848233581	0.987403075	0.034861117	0	0.452520732	0.767332112	0.060639015	0	0	0	0.271828476	0.580652358	0	0	0	0.59303908	0.770707899	-0.141007094	-0.290067024	-0.240939762	-0.216571137	-0.279351749	-0.224426363	-0.195119001	-0.421830815	-0.137159018		-0.085720293	-0.27643513	-0.212946806	ELLVSQHTVQLVGGLSPLSSPSDTKAESPAE	S	478	478	Q9UKV3;Q9UKV3-5	Q9UKV3
UID109816	CHAMP1	S297	CHAMP1_S297	0	0		Chromosome alignment-maintaining phosphoprotein 1	-0.215451438	0.022833661	0.470141113	0.074349101	0	0.452607536	0.767332112	-0.319659734	0	0	0	0.002373168	0.056698931	0	0	0	0.004835306	0.069454462	-0.832638157	-0.627247053	-0.782504475	-0.190012945	-0.357932831		-0.588147348	-0.570290652	-0.876223134	-0.899050438	-1.1768601	-0.378173467	-0.419098136	SPSESPEPWKPFPAVSPEPRRPAPAVSPGSW	S	297	297	Q96JM3	Q96JM3
UID66148	SIRT1	S27	SIRT1_S27	0	0	HIPK2;JNK1	NAD-dependent protein deacetylase sirtuin-1;SirtT1 75 kDa fragment	-0.018727817	0.755279845	0.982953322	0.045738114	0	0.452682913	0.767332112	-0.071044896	0	0	0	0.253712781	0.561524923	0	0	0	0.556924437	0.749281509	-0.329963889	-0.368646842		-0.284300676	-0.313818179	-0.172313884	-0.135607282	-0.159480044		-0.423047079	-0.375849403		-0.30010633	GGSPSAAGADREAASSPAGEPLRKRPRRDGP	S	27	27	Q96EB6	Q96EB6
UID13327	KIF26B	S1500	KIF26B_S1500	0	0		Kinesin-like protein KIF26B	-0.116428282	0.170088954	0.782422193	-0.043513946	0	0.452741738	0.767332112	-0.220499042	0	0	0	0.00266855	0.059480427	0	0	0	0.012079054	0.113519983	0.07252743	0.056265042			0.289121605	0.054508356	0.020520943	0.139100353	0.109984733	0.041039831	-0.12132307	0.326055162	0.475657768	SPGDRLSSSSGEVSASPVTDNFRRVVDGCEM	S	1500	1500	Q2KJY2	Q2KJY2
UID40720	ZNF768	T158	ZNF768_T158	0	0		Zinc finger protein 768	0.297488414	0.054491502	0.607772616	-0.084277334	0	0.452778276	0.767332112		0	0	0			0	0	0			-0.162224218		0.439352219		-0.15562461	-0.280729532	-0.063307225	-0.058424641						ESESSRYESQNTELKTQSPEFEAQSSKFQEG	T	158	158	Q9H5H4	Q9H5H4
UID33768	UNC5C	T508	UNC5C_T508	0	0		Netrin receptor UNC5C	0.208595286	0.131765387	0.73901694	0.176643912	0	0.452783316	0.767332112	-0.345932476	0	0	0	0.025339688	0.178791354	0	0	0	0.064341443	0.267944867	-0.516671409	0.091565327		-0.177718934	-0.500716234	0.032429274				-0.396458926	-0.424791593		0.360761545	LPNLKIKVYNTSGAVTPQDDLSEFTSKLSPQ	T	508	508	O95185-2	O95185-2
UID117710	SRRM2	S908	SRRM2_S908	0	0		Serine/arginine repetitive matrix protein 2	-0.014012229	0.918792427	0.992818174	-0.19137092	0	0.452869574	0.767332112	-0.026918979	0	0	0	0.844875514	0.936446755	0	0	0	0.874220285	0.933444906	-0.197225801	-0.704159162	0.039036606		-0.301353244		-0.513103546			-0.417272171		-0.291363784	-0.366884075	GSSPPRVKSSTPPRQSPSRSSSPQPKVKAII	S	908	908	Q9UQ35	Q9UQ35
UID25983	TNKS1BP1	S601	TNKS1BP1_S601	0	0		182 kDa tankyrase-1-binding protein	0.007389727	0.8512103	0.987403075	0.02991034	0	0.452881025	0.767332112	-0.007081736	0	0	0	0.857334943	0.941521282	0	0	0	0.877847922	0.935403451	-0.137610818	-0.031619547	-0.17826876	-0.15859822	-0.080848994	-0.039440685	-0.059506698	-0.050486188	-0.168102555	-0.096452693	0.01257862	-0.007985066	-0.047562063	AEERYESQEPLAGQESPLPLATREAALPILE	S	601	601	Q9C0C2	Q9C0C2
UID120110	SRP72	T563	SRP72_T563	0	0		Signal recognition particle subunit SRP72	-0.145305455	0.223040503	0.825436626	0.08583651	0	0.452903482	0.767332112	-0.096873177	0	0	0	0.473074541	0.743996001	0	0	0	0.445473647	0.671638862	-0.569410819	-0.540438432			-0.249827522		-0.154578149		-0.326251169	-0.511597854	-0.418350937			ASSELDASKTVSSPPTSPRPGSAATVSASTS	T	563	563	O76094-2	O76094-2
UID1619	ARHGAP6	S113	ARHGAP6_S113	0	0		Rho GTPase-activating protein 6	0.102339626	0.11376898	0.704531735	0.054290767	0	0.452922442	0.767332112	-0.004774271	0	0	0	0.937575913	0.974191241	0	0	0	0.359190092	0.609272543	0.075474047	0.181306141	-0.107024882	-0.085113392	-0.249963851	0.031270547	0.112684401	0.004046684		-0.092773184	-0.008754033	-0.138889665	0.056459532	PLCSSFSTPSTPQEKSPSGSFHFDYEVPLGR	S	113	113	O43182	O43182
UID30927	ZC3H4	S1267	ZC3H4_S1267	0	0		Zinc finger CCCH domain-containing protein 4	0.05759575	0.134076947	0.742655963	0.032450966	0	0.452965393	0.767332112	0.055024391	0	0	0	0.150568365	0.438204208	0	0	0	0.19311151	0.452445848	-0.147874104	-0.027800278	-0.134746902	-0.201819378	-0.191110801	-0.11122793		-0.12574902	-0.227840603	-0.129673382	-0.062471591	-0.267620128	-0.14462241	VPTLFGTVKQTPKTGSGSPFAGNSPAREGEQ	S	1267	1267	Q9UPT8	Q9UPT8
UID79576	EIF4EBP1	T45	EIF4EBP1_T45	0	0		Eukaryotic translation initiation factor 4E-binding protein 1	-0.118063532	0.175435493	0.786490514	0.0475466	0	0.452974933	0.767332112	-0.069181447	0	0	0	0.094116951	0.345718512	0	0	0	0.173761568	0.430177148	-0.048221614		-0.135861021			0.045129894	0.014368329			-0.038234135	-0.120511672	0.046074026	0.071905954	PPGDYSTTPGGTLFSTTPGGTRIIYDRKFLM	T	45	45	Q13541	Q13541
UID20244	LSM14A	S183	LSM14A_S183	0	0		Protein LSM14 homolog A	0.014793607	0.699791518	0.980075007	0.029044306	0	0.453064547	0.767400127	0.014666877	0	0	0	0.702224484	0.875063041	0	0	0	0.82235344	0.905006961	-0.094686642	-0.097347142	-0.146058345	-0.128145734	-0.174434179	-0.014307218	-0.056907266	-0.115937334	-0.071454374	-0.043070069	0.003900695	0.052222166	-0.150059047	QDTRSLKTQLSQGRSSPQLDPLRKSPTMEQA	S	183	183	Q8ND56-2	Q8ND56-2
UID33551	DEAF1	T244	DEAF1_T244	0	0		Deformed epidermal autoregulatory factor 1 homolog	0.045812231	0.549916075	0.951805374	0.057742451	0	0.453105632	0.767400127	-0.003411512	0	0	0	0.964215018	0.985216462	0	0	0	0.805790843	0.895867719	0.151994833	0.27671401	-0.208103352	-0.133972084	0.019333819	0.182750054	0.048218081	-0.074136306	0.074134635	-0.148930934	0.028492207	-0.00894197	-0.097850709	FVPYKRRKKENELPTTPVKKDSPKNITLLPA	T	244	244	O75398-4	O75398-4
UID50301	MAP1B	S1252	MAP1B_S1252	0	0		Microtubule-associated protein 1B;MAP1B heavy chain;MAP1 light chain LC1	-0.095444949	0.498409015	0.937870114	0.105991981	0	0.453187595	0.767420758	0.198205485	0	0	0	0.172705508	0.466897753	0	0	0	0.400851321	0.639561642	-0.218253839	-0.250171982	-0.039029252	0.143285199	-0.050706638	0.046285206	-0.395909568	0.027897167	-0.801489452	0.0580946	0.48180753	0.008676012	-0.26159582	LDIKDSISAVSSEKVSPSKSPSLSPSPPSPL	S	1252	1252	P46821	P46821
UID52509	KIF23	S808	KIF23_S808	0	0		Kinesin-like protein KIF23	-0.119571164	0.292733329	0.868937893	0.084140425	0	0.453238286	0.767420758	-0.187056748	0	0	0	0.167910904	0.461312714	0	0	0	0.312928435	0.57020617	-0.122925361	0.002167805	-0.647341055	-0.008729862	-0.158158731	0.078973015	-0.312182867	-0.104479828	-0.465291723		-0.106304385	0.212119624	0.099431337	TLKQESPNGSRKRRSSTVAPAQPDGAESEWT	S	808	808	Q02241;Q02241-2	Q02241-2
UID117603	SRRM2	S895	SRRM2_S895	0	0		Serine/arginine repetitive matrix protein 2	-0.429199783	0.017848654	0.437854584	0.06955055	0	0.453284436	0.767420758	0.086260866	0	0	0	0.281260602	0.589311192	0	0	0	0.064950252	0.268936903	-0.123995336	-0.501767189				-0.040571506		-0.179672606		-0.00847888	0.099134417		-0.095559656	ELKSRTPSRHSCSGSSPPRVKSSTPPRQSPS	S	895	895	Q9UQ35	Q9UQ35
UID22819	GRAMD1A	S408	GRAMD1A_S408	0	0		GRAM domain-containing protein 1A	0.104908303	0.792340559	0.983991058	0.354406845	0	0.453298916	0.767420758	-0.056696277	0	0	0	0.88656118	0.953216715	0	0	0	0.856357849	0.923828132	0.540111144			0.148075585	0.722330097			0.185704299				0.925219459	0.268395384	QCKFTDVTLSPWSGDSKCHQRRVLTYTIPIS	S	408	408	Q96CP6-2	Q96CP6-2
UID5275	SON	S283	SON_S283	0	0		Protein SON	0.022176051	0.432634913	0.920076858	0.021162304	0	0.453441018	0.767532886	-0.034937715	0	0	0	0.224975177	0.529812831	0	0	0	0.440775674	0.667556443	-0.086384445	-0.032256266	-0.078113933	-0.095069404	-0.104005001	-0.043839458	0.011470809	-0.067183717	-0.049834149	-0.145830771	-0.135692939	-0.066176312	-0.075596537	VEYQMKSVLKSVESTSPEPSKIMLVEPPVAK	S	283	283	P18583-2	P18583-2
UID34168	MAP2	T1616	MAP2_T1616	0	0		Microtubule-associated protein 2	-0.035903021	0.436772374	0.921381465	-0.034577499	0	0.45347252	0.767532886	-0.039876714	0	0	0	0.389146143	0.682670672	0	0	0	0.579940918	0.763631576	-0.258852544	-0.374501275	-0.453790765	-0.315617631	-0.369062325	-0.356116477	-0.381768113	-0.382519521	-0.217055074	-0.488597877	-0.219600539	-0.254973141	-0.293718417	ITPGTPPSYSSRTPGTPGTPSYPRTPHTPGT	T	1616	1616	P11137;P11137-3;P11137-4	P11137
UID66557	MAML3	S364	MAML3_S364	0	0		Mastermind-like protein 3	0.025620409	0.654742442	0.974568468	-0.05226181	0	0.453500994	0.767532886	0.070470835	0	0	0	0.169306945	0.463023541	0	0	0	0.428434292	0.658653106	-0.318429538	-0.230451238	-0.225055718	-0.248037242		-0.376091516		-0.271567897		-0.225842761	-0.207243498	-0.418299662	-0.296669936	PLSQESASVKSDPSHSPFAHVSMGSPQARPS	S	364	364	Q96JK9	Q96JK9
UID29572	PRKAG2	S152	PRKAG2_S152	0	0		5'-AMP-activated protein kinase subunit gamma-2	0.050224581	0.334210993	0.886676636	-0.054592237	0	0.45357586	0.767582951	0.09917459	0	0	0	0.072884977	0.306144615	0	0	0	0.19609906	0.456243297	-0.202932304	-0.122480775	-0.158613368	-0.286018639	-0.195973828	-0.361787579			-0.252603105	-0.11535418	-0.102617675	-0.303192683	-0.311477531	KHEPERLENRIYASSSPPDTGQRFCPSSFQS	S	152	152	Q9UGJ0-3	Q9UGJ0-3
UID30055	GPATCH8	S936	GPATCH8_S936	0	0		G patch domain-containing protein 8	-0.002113474	0.98144494	0.997809193	-0.050639625	0	0.453784393	0.767607996	-0.182828616	0	0	0	0.021620459	0.165811471	0	0	0	0.101277599	0.332379771	-0.090198214			0.015981357	-0.115380134	-0.099516206	-0.192071979		-0.087856447		-0.128765593	0.172252139	0.195655253	PSQRSGSRKRSWGHESPEERHSGRRDFIRSK	S	936	936	Q9UKJ3-2	Q9UKJ3-2
UID6225	HSPA4	S76	HSPA4_S76	0	0		Heat shock 70 kDa protein 4	-0.006108896	0.879338054	0.989487715	0.030496495	0	0.45379152	0.767607996	0.004399578	0	0	0	0.912919156	0.964327305	0	0	0	0.886222102	0.940087085	-0.002098717	-0.055031407	-0.055343378	-0.066850573	-0.019088626	0.025574855	-0.004220098	-0.033266259	-0.067364964	-0.0717296	0.048326302	0.045542128	-0.086543739	KNTVQGFKRFHGRAFSDPFVEAEKSNLAYDI	S	76	76	P34932	P34932
UID38712	HACE1	T39	HACE1_T39	0	0		E3 ubiquitin-protein ligase HACE1	0.117544431	0.453042886	0.926595349	-0.117336555	0	0.453819456	0.767607996	0.102923143	0	0	0	0.441188498	0.722850383	0	0	0	0.617900826	0.786860661	0.623591161	0.536415495	0.15271399	-0.025982856		0.259246383		0.608983189	0.364751907	0.152527955	0.904533958	0.385605979	0.259763363	LVLIATELMKNKRDSTEITSILLKQKGQDQD	T	39	39	Q8IYU2-3	Q8IYU2-3
UID12328	NCAPH	S87	NCAPH_S87	0	0		Condensin complex subunit 2	0.05206614	0.344447907	0.890951682	-0.040950503	0	0.453879213	0.767607996	-0.040926452	0	0	0	0.45413811	0.730921012	0	0	0	0.557939077	0.749839937	0.305970599	0.52010626	0.589069484	0.49639936	0.404511822	0.412126479	0.469673219	0.504545036	0.541056675	0.648363006	0.441889152	0.559244218	0.694713749	VFDLQFSTDSPRLLASPSSRSIDISATIPKF	S	87	87	Q15003	Q15003
UID20158	HJURP	S185	HJURP_S185	0	0		Holliday junction recognition protein				-0.254990324	0	0.453916625	0.767607996	0.089803974	0	0	0	0.704726963	0.876551931	0	0	0			-0.158026295					-0.396576635			0.113404014	-0.766788667	-0.700399988	-1.452306197	-0.374098355	RAGRDVRVTPLPSLASPAVPAPGYCSRISRK	S	185	185	Q8NCD3	Q8NCD3
UID32817	ZNF316	T7	ZNF316_T7	0	0		Zinc finger protein 316	-0.021541309	0.695702931	0.979956076	0.034807996	0	0.453919016	0.767607996	0.078061863	0	0	0	0.115404342	0.385173746	0	0	0	0.339413447	0.592995664	-0.295944009	-0.29459793			-0.251515311		-0.193106175	-0.246044219	-0.280031014	-0.137545102	-0.085841188		-0.229026809	_________MAALHTTPDSPAAQLERAEDGS	T	7	7	A6NFI3	A6NFI3
UID26112	SRCIN1	S987	SRCIN1_S987	0	0		SRC kinase signaling inhibitor 1	-0.145298311	0.175731159	0.786884057	0.078158361	0	0.453940262	0.767607996	-0.031281218	0	0	0	0.7620697	0.90128037	0	0	0	0.459822362	0.682031017	-0.329886303	0.075250756	-0.15349515	0.356687838	0.146261011	-0.208842336	-0.188849695	-0.357155759	-0.353169716	-0.218400947	0.067329677	-0.052195054	0.026248655	GQKAAPRTEPSGRRGSDELTVPRYRTEKPSK	S	987	987	Q9C0H9-2;Q9C0H9-5	Q9C0H9-5
UID10338	BPTF	S2370	BPTF_S2370	0	0		Nucleosome-remodeling factor subunit BPTF	0.006995704	0.853164924	0.987403075	-0.028624883	0	0.453997095	0.767607996	0.000442501	0	0	0	0.990652508	0.995903995	0	0	0	0.886491245	0.940139316	0.18870488	0.108423758	0.158377008	0.120320643	0.118497306	0.180368822	0.21268246	0.235000933	0.27254988	0.119791869	0.266443747	0.164467845	0.219997765	STTAAGTGEQRQSKLSPQMQVHQDKTLPPAQ	S	2370	2370	Q12830-4	Q12830-4
UID64654	NUP133	S41	NUP133_S41	0	0		Nuclear pore complex protein Nup133	0.07474508	0.62703236	0.96919152	0.115989202	0	0.453998239	0.767607996	0.06327509	0	0	0	0.680389413	0.864176617	0	0	0	0.795603467	0.890339756	0.327745423	0.21670396	0.122083085	-0.06551993	0.105326658	0.341762337	0.425384864	-0.310050596	0.61324099	-0.291917886	0.362554464	0.193136351	-0.375600134	GSTPRTASRKGLPLGSAVSSPVLFSPVGRRS	S	41	41	Q8WUM0	Q8WUM0
UID29784	IPO11	S343	IPO11_S343	0	0		Importin-11	0.16247047	0.067842533	0.629378755	-0.059719167	0	0.454133281	0.767723138	0.348953371	0	0	0	0.038000185	0.222642773	0	0	0	0.061706363	0.263210042	0.051931263		0.322205441	-0.073126308	-0.005562769	-0.029127537		0.052790534	0.183756321				-0.262436478	VKNYAYKPSKNFEDSSPETLEAHKIKMAFFT	S	343	343	Q9UI26	Q9UI26
UID16841	TSHZ1	S720	TSHZ1_S720	0	0		Teashirt homolog 1	0.099284782	0.226607267	0.829456226	0.06026585	0	0.454156926	0.767723138	0.068190117	0	0	0	0.398595075	0.689537494	0	0	0	0.427771627	0.658119294	-0.239909727	0.225104507	-0.426896962	-0.28034201	-0.318589573	-0.161878076	-0.17908286	-0.200085966	-0.381938371	-0.144966596	-0.042426277	-0.202564667	-0.257588674	QSIMNTHLGKVSKPVSPSLDPLAMLYKISNS	S	720	720	Q6ZSZ6-2	Q6ZSZ6-2
UID4686	HSPA8	S362	HSPA8_S362	0	0		Heat shock cognate 71 kDa protein	-0.031450715	0.673249168	0.97798658	0.048083586	0	0.454325553	0.767931603	-0.031535785	0	0	0	0.621026841	0.832636314	0	0	0	0.790542852	0.887933989	0.208051093	-0.051305743	-0.033916782	-0.056202106		0.263560373	0.077255635	0.162895545	-0.014413879	-0.058428223	0.093659578	0.102806259	0.058568237	QKLLQDFFNGKELNKSINPDEAVAYGAAVQA	S	362	362	P11142	P11142
UID60458	MEPCE	S216	MEPCE_S216	0	0		7SK snRNA methylphosphate capping enzyme	-0.081432079	0.393393984	0.910861963	0.071023041	0	0.454419063	0.768013074	-0.023027487	0	0	0	0.805614316	0.920472025	0	0	0	0.696056874	0.834558242	0.128316634	-0.213990133	-0.344798335	-0.13173504		-0.149765828		-0.225279147	-0.320312993		-0.292879984	-0.062134553	-0.34442016	LDEEVSRTLNAETPKSSPLPAKGRDPVEILI	S	216	216	Q7L2J0	Q7L2J0
UID30532	CIZ1	S737	CIZ1_S737	0	0		Cip1-interacting zinc finger protein	0.034936469	0.590771703	0.963005988	-0.048879052	0	0.454499744	0.768021628	-0.061291229	0	0	0	0.351538218	0.651212624	0	0	0	0.618925871	0.787184761	-0.060579234	-0.062519967	0.078434091	-0.064632512	-0.059199238	0.050708665	-0.003718376	-0.007226335	0.249732832	0.099708019	-0.304232723	-0.030239054	0.070879267	GHFENLQKYKAAKNPSPTTRPVSRRCAINAR	S	737	737	Q9ULV3-5	Q9ULV3-5
UID29059	NYAP2	S154	NYAP2_S154	0	0		Neuronal tyrosine-phosphorylated phosphoinositide-3-kinase adapter 2	0.073500849	0.27918385	0.864929448	0.058622088	0	0.454572187	0.768021628	-0.057025377	0	0	0	0.396075237	0.687618984	0	0	0	0.475585193	0.692971842	-0.104744288	0.217725426	0.349279279	0.165333673	0.107667635	0.051511397		0.015428127	-0.049855016	0.001155092	0.018877854	0.160001911	0.088132545	PPPKPKRDPSTKLSTSSETVSSTAASKSGKT	S	154	154	Q9P242	Q9P242
UID65461	ANKS1A	S666	ANKS1A_S666	0	0		Ankyrin repeat and SAM domain-containing protein 1A	-0.06709733	0.568969584	0.956257341	0.103729536	0	0.454620054	0.768021628	-0.071306567	0	0	0	0.545370845	0.788491282	0	0	0	0.725757893	0.850138606	0.386235866	-0.157819489	0.151350087	0.056944081	0.204975836	0.422809381		0.082267782	0.130902491	-0.343981394	0.119967469	0.249945699	-0.188733356	CSIGKKRLEKSPSFASEWDEIEKIMSSIGEG	S	666	666	Q92625	Q92625
UID68694	CCDC94	S213	CCDC94_S213	0	0		Coiled-coil domain-containing protein 94	0.036291719	0.520689933	0.943238926	-0.04238027	0	0.454662216	0.768021628	-0.027034359	0	0	0	0.63099465	0.837445884	0	0	0	0.738069212	0.857041409	-0.908853452	-0.715235424	-0.621652236	-0.673337861	-0.808716677	-0.765422793	-0.98613201	-0.880638295	-0.701395428	-0.727292705	-0.783855393	-0.770048098	-0.632962565	LLEEARKRRLLEDSDSEDEAAPSPLQPALRP	S	213	213	Q9BW85	Q9BW85
UID18862	TEX2	S170	TEX2_S170	0	0		Testis-expressed sequence 2 protein				-0.240254945	0	0.454671227	0.768021628	0.157792048	0	0	0	0.293851851	0.600337237	0	0	0			-0.24714369						0.004782468			0.536040682	0.515708791	0.380936144	0.039645137	EQKTSSSSPLSSPSKSPILSSSASTSTLSSA	S	170	170	Q8IWB9	Q8IWB9
UID53265	NSUN2	S751	NSUN2_S751	0	0		tRNA (cytosine(34)-C(5))-methyltransferase	0.000125827	0.998096502	0.999699864	-0.039953854	0	0.454695991	0.768021628	0.172659968	0	0	0	0.015472668	0.14149965	0	0	0	0.081127919	0.299382289	-0.672049272	-0.586074312	-0.607270461	-0.557418928	-0.63642915	-0.693428603	-0.756592529	-0.617329546	-0.672876172	-0.240376161	-0.567805806		-0.702587042	QRAGEPNSPDAEEANSPDVTAGCDPAGVHPP	S	751	751	Q08J23	Q08J23
UID20075	SPATA5	S34	SPATA5_S34	0	0		Spermatogenesis-associated protein 5	0.032471618	0.586702745	0.962494713	0.095757298	0	0.454831556	0.768053436	0.0631769	0	0	0	0.377518764	0.673189702	0	0	0	0.630998203	0.795047257	0.137015134	0.310380732	0.080493198	0.050376991	0.210610466		0.262438625				0.252123285	0.074475874	0.154798038	SLPSAASSCAEARAPSAGSDFAATSGTLTVT	S	34	34	Q8NB90-3	Q8NB90-3
UID68693	CCDC94	S211	CCDC94_S211	0	0		Coiled-coil domain-containing protein 94	0.036291719	0.520852192	0.943263045	-0.04238027	0	0.454836672	0.768053436	-0.027034359	0	0	0	0.631128574	0.837484221	0	0	0	0.73829593	0.857162245	-0.908853452	-0.715235424	-0.621652236	-0.673337861	-0.808716677	-0.765422793	-0.98613201	-0.880638295	-0.701395428	-0.727292705	-0.783855393	-0.770048098	-0.632962565	AALLEEARKRRLLEDSDSEDEAAPSPLQPAL	S	211	211	Q9BW85	Q9BW85
UID100994	ZC3H13	S837	ZC3H13_S837	0	0		Zinc finger CCCH domain-containing protein 13	-0.07850115	0.118737906	0.715393794	-0.042097993	0	0.454866492	0.768053436	-0.002127611	0	0	0	0.96425441	0.985216462	0	0	0	0.370457828	0.618054335	-0.209789874	-0.433016137	-0.351334893	-0.228350184	-0.241996247	-0.27428898	-0.316093804		-0.215307554	-0.16196365	-0.220939239	-0.25777634	-0.116616106	SKKRYRNEGSPSPRQSPKRRREHSPDSDAYN	S	837	837	Q5T200;Q5T200-2	Q5T200
UID22860	REPS1	S482	REPS1_S482	0	0		RalBP1-associated Eps domain-containing protein 1	-0.017612287	0.763678639	0.983991058	0.044219616	0	0.454896074	0.768053436	0.078720144	0	0	0	0.194276115	0.491742581	0	0	0	0.488008041	0.702044076	-0.125669674	-0.326250541	-0.016863613	-0.163449552	-0.109215456	-0.245411938	-0.25084847	-0.248655575	-0.424483298	-0.064149388	-0.097963448	-0.286056229	-0.190937181	EMELKRTGSDHTNPTSPLLVKPSDLLEENKI	S	482	482	Q96D71	Q96D71
UID14268	DNTTIP2	S141	DNTTIP2_S141	0	0		Deoxynucleotidyltransferase terminal-interacting protein 2	-0.038145179	0.688513011	0.979184711	0.084277488	0	0.454965848	0.768094734	0.125335866	0	0	0	0.274507331	0.583630713	0	0	0	0.57127644	0.758275705	0.466474392	0.271468555	-0.088468297	0.07922705	0.256353922	0.344681188	0.156601787	0.085089171		0.033205491	0.454059139		-0.052104309	PKVTPTKESYTEEIVSEAESHVSGISRIVLP	S	141	141	Q5QJE6	Q5QJE6
UID10759	FLII	S801	FLII_S801	0	0		Protein flightless-1 homolog	-0.00985199	0.75217682	0.982885598	0.023538589	0	0.455048991	0.768107744	0.001832253	0	0	0	0.953073256	0.980977803	0	0	0	0.87053588	0.931238504	0.224733112	0.156051124	0.209272199	0.209248065	0.195483216	0.209980929	0.192962692	0.17236895	0.136420315	0.156967464	0.283565101	0.205059533	0.228144019	VLTVDYTRNAEAVLQSPGLSGKVKRDAEKKD	S	801	801	Q13045-3;Q13045-2	Q13045-2
UID79140	RUNX1T1	T554	RUNX1T1_T554	0	0		Protein CBFA2T1	-0.035733909	0.680303088	0.978682577	0.076562802	0	0.455065505	0.768107744	0.0536979	0	0	0	0.53780428	0.78394282	0	0	0	0.759672421	0.869782713	-0.382238435	-0.412768085	-0.474718149	-0.512123663	-0.232426937	-0.194954149	-0.187997678	-0.32843537		-0.276659418	0.079938667	-0.3131871	-0.098325251	AGSPMDTPPAATPRSTTPGTPSTIETTPR__	T	554	554	Q06455-2;Q06455-4	Q06455-4
UID34349	PRKACA;PRKACB;PRKACG	T202	PRKACA;PRKACB;PRKACG_T202	0	0	PKACA	cAMP-dependent protein kinase catalytic subunit alpha;cAMP-dependent protein kinase catalytic subunit beta;cAMP-dependent protein kinase catalytic subunit gamma	-0.115348657	0.415594499	0.918006055	0.090133914	0	0.455173668	0.768107744	-0.165584163	0	0	0	0.182661257	0.478037264	0	0	0	0.38553427	0.629704717	0.235408177		-0.242923148	-0.077247715	0.062859561	0.186918625	0.045320488	-0.098128474	-0.03016807	-0.71673879	-0.302840799	-0.036388647	-0.320854291	VTDFGFAKRVKGRTWTLCGTPEYLAPEIILS	T	202	202	P17612-2;P22694-7	P22694-7
UID3418	WDR47	S304	WDR47_S304	0	0		WD repeat-containing protein 47	0.05741723	0.11795836	0.713806257	0.026312752	0	0.455237952	0.768107744	-0.021654161	0	0	0	0.53732445	0.78367253	0	0	0	0.326190531	0.581352628	0.233130315	0.285022171	0.283459205	0.187474751	0.151337707	0.278032152	0.249445652	0.231279508	0.190947289	0.296358715	0.094709127	0.294232473	0.183452011	SKLSPYPSSPMRRPQSADAYMTRSLNPALDG	S	304	304	O94967-3	O94967-3
UID5697	APC	S2653	APC_S2653	0	0		Adenomatous polyposis coli protein	0.033404754	0.508308911	0.938922336	-0.037806844	0	0.455243204	0.768107744	0.071059239	0	0	0	0.17253985	0.466897753	0	0	0	0.404266093	0.640589811	-0.18703923	-0.263548552	-0.154260108	-0.375052402	-0.176375274	-0.177886407	-0.162288522	-0.095687403	-0.093260151	-0.000642628	-0.113355054	-0.214691907	-0.183542732	DVWVRIEDCPINNPRSGRSPTGNTPPVIDSV	S	2653	2653	P25054-3	P25054-3
UID5782	RPL13	S139	RPL13_S139	0	0		60S ribosomal protein L13	0.087080322	0.291939788	0.868937893	0.07273369	0	0.45532839	0.768107744	0.102332378	0	0	0	0.221481926	0.526379123	0	0	0	0.365134005	0.614100553	0.098368337		0.290494675	0.170215218	-0.005491479		0.13194717		-0.01352021	0.119583493	0.382884392	0.060000721		LILFPRKPSAPKKGDSSAEELKLATQLTGPV	S	139	139	P26373	P26373
UID40616	BCL11A	T716	BCL11A_T716	0	0		B-cell lymphoma/leukemia 11A				-0.058832265	0	0.455331977	0.768107744	-0.016193545	0	0	0	0.88520445	0.952956189	0	0	0			-0.238000181					-0.30156986		-0.109207695	-0.257023828	-0.293502823	-0.221201181			TPPGELDGGISGRSGTGSGGSTPHISGPGPG	T	716	716	Q9H165-2	Q9H165-2
UID2849	PSIP1	S105	PSIP1_S105	0	0		PC4 and SFRS1-interacting protein	-0.008390958	0.816111028	0.984397602	-0.027292727	0	0.455336084	0.768107744	-0.067356503	0	0	0	0.205067434	0.50509307	0	0	0	0.506031216	0.715631167	0.255378082	0.068603637	0.076187054	0.097306681	0.081047842	0.033574286	0.105359107	0.110528706	0.137575595	0.032855736		0.167568742		VKFSSQQAATKQSNASSDVEVEEKETSVSKE	S	105	105	O75475	O75475
UID33365	TBC1D4	T568	TBC1D4_T568	0	0		TBC1 domain family member 4	0.003956594	0.972718998	0.99761163	0.102471411	0	0.455391797	0.768112286	-0.082358672	0	0	0	0.481671381	0.748929347	0	0	0	0.771689677	0.876387861	0.302873873	-0.342528846	-0.14026933	-0.028646592	-0.469977959	0.131315595		-0.060628405	-0.13609557	0.042409975	-0.010136422	0.12848588	0.233222359	RFKLDILKNKAKRSLTSSLENIFSRGANRMR	T	568	568	O60343-2	O60343-2
UID17020	FRA10AC1	S278	FRA10AC1_S278	0	0		Protein FRA10AC1	-0.129486282	0.066207134	0.628765809	0.049441285	0	0.455429953	0.768112286	0.015088959	0	0	0	0.817873776	0.925596361	0	0	0	0.246175529	0.509295799	-0.155938422	0.013086009	0.103792401	0.378200489	0.256623049	0.082537532	0.10053301	-0.043609185	0.028914588	0.266191891	0.130209641	0.163776383	0.172269315	GHSSSKKSEDSLLRNSDEEESASESELWKGP	S	278	278	Q70Z53	Q70Z53
UID36570	MDC1	T1589	MDC1_T1589	0	0		Mediator of DNA damage checkpoint protein 1	-0.020094202	0.676103941	0.97798658	-0.036185647	0	0.45556568	0.768112286	-0.097160384	0	0	0	0.060577657	0.279972287	0	0	0	0.222178945	0.483866553	0.286717348	0.157951315	0.188177376	0.213869719	0.212635779	0.324046629	0.183937244	0.305437536	0.347288924	-0.003912428	0.09000012	0.263789554	0.210939676	IAPELQPSTSRNQLVTPEPTSRATRCRTNRS	T	1589	1589	Q14676	Q14676
UID10093	AHNAK	S5448	AHNAK_S5448	0	0		Neuroblast differentiation-associated protein AHNAK	-0.543743024	0.056202337	0.613320521	0.198451471	0	0.455585849	0.768112286	0.362107547	0	0	0	0.184770903	0.480415519	0	0	0	0.124169367	0.366133998	0.962307196	-0.537007411	-1.45181757	-0.403968301	0.590115414	0.344765936	0.469754731	0.08418444	-0.063469659	0.307673323	0.838842362	-0.014810451	-0.28710405	LKGPGVDVNLKGPRISAPNVDFNLEGPKVKG	S	5448	5448	Q09666	Q09666
UID10142	HSPA14	S186	HSPA14_S186	0	0		Heat shock 70 kDa protein 14	0.189765213	0.041768432	0.567390114	-0.064218334	0	0.455678355	0.768112286	-0.042397804	0	0	0	0.620020341	0.831947797	0	0	0	0.165601967	0.419623869	-0.092050819	0.421828577	0.070093154	-0.133630321	-0.133508799	-0.260013785	-0.185253232	-0.072980148	-0.115413533	-0.367322795	-0.092412672	-0.033748385	-0.256395866	HEPSAALLAYGIGQDSPTGKSNILVFKLGGT	S	186	186	Q0VDF9	Q0VDF9
UID1889	SGTA	S305	SGTA_S305	0	0	Akt2	Small glutamine-rich tetratricopeptide repeat-containing protein alpha	0.059245812	0.316256551	0.878279201	-0.043672141	0	0.455692724	0.768112286	0.05228427	0	0	0	0.374239017	0.671078867	0	0	0	0.494598295	0.707580367	0.169941917	0.20462651	-0.010390275	-0.049620783	0.006873769	-0.099215228	-0.033783077	-0.029297752	0.070988012	0.03337867	0.144175315	-0.179641633	0.148058538	ELIEQLRSQIRSRTPSASNDDQQE_______	S	305	305	O43765	O43765
UID5055	TCF3	S379	TCF3_S379	0	0	MLK2	Transcription factor E2-alpha	0.024028807	0.404523215	0.912941038	-0.021436701	0	0.455738248	0.768112286	-0.016472993	0	0	0	0.564642148	0.800313759	0	0	0	0.649196258	0.806313894	-0.077935676	-0.084080145	-0.040194396	-0.108267628	-0.112122141	-0.050866068	-0.01208101	-0.006741165	0.02954089	-0.037710564	-0.11732487	-0.044249734	-0.044893729	AGTSQWPRAGAPGALSPSYDGGLHGLQSKIE	S	379	379	P15923;P15923-2	P15923-2
UID2236	SORBS3	S188	SORBS3_S188	0	0	ERK2	Vinexin	0.22969485	0.158216144	0.771803808	-0.117664519	0	0.455742138	0.768112286	0.105812161	0	0	0	0.501418318	0.761759066	0	0	0	0.382171902	0.627405451	0.050083876	0.411075793	0.662308985	0.052771725	0.101833652	-0.321870796	-0.287127337	-0.046315252	-0.092024806	-0.408948568	-0.017188136	-0.202436355	-0.646948995	EPRLRLCDDGPQLPTSPRLTAAARSARHPSS	S	188	188	O60504-2	O60504-2
UID5018	RPS2	S77	RPS2_S77	0	0		40S ribosomal protein S2	0.09747426	0.135857345	0.744178136	-0.047000937	0	0.455746623	0.768112286	0.006893712	0	0	0	0.911863418	0.963980878	0	0	0	0.404499355	0.640742027	-0.143029432	0.330485919	0.304010319	0.136661092	0.107938108	0.014023792	0.042552146	0.177850475	0.06672921	0.150019698	0.115893684	0.095339184	0.142999349	PVTKLGRLVKDMKIKSLEEIYLFSLPIKESE	S	77	77	P15880	P15880
UID41101	PDS5B	T1255	PDS5B_T1255	0	0		Sister chromatid cohesion protein PDS5 homolog B	-0.081910951	0.402977774	0.912879757	-0.072752486	0	0.455907173	0.768267783	0.326372558	0	0	0	0.050128818	0.256528933	0	0	0	0.162912396	0.416295896	0.067102328	0.300590337	-0.112797409	0.361632789	0.153803942	0.067831917	-0.262934752	0.021506922	0.074400186	0.225101922	0.576784584			EQKPKGSQRSRKRGHTASESDEQQWPEEKRL	T	1255	1255	Q9NTI5	Q9NTI5
UID31933	GRIP1	S551	GRIP1_S551	0	0		Glutamate receptor-interacting protein 1	-0.031129136	0.612157059	0.967427622	-0.101436238	0	0.455929536	0.768267783	-0.110870305	0	0	0	0.2959089	0.6022011	0	0	0	0.567858269	0.755831129	-0.322222651	-0.460071609	-0.328885182	-0.21802994	-0.446410306			-0.253687699		-0.429611251	-0.502377233			ISSPSSRKPGDPLVISDIKKGSVAHRTGTLE	S	551	551	Q9Y3R0-3	Q9Y3R0-3
UID4830	CKB	S4	CKB_S4	0	0		Creatine kinase B-type	-0.051063797	0.533936546	0.947830137	0.052386289	0	0.456069588	0.76827211	0.068780144	0	0	0	0.405873077	0.69574775	0	0	0	0.635650931	0.798220773	0.41333629	0.079476832	0.190683676		0.244514159	0.18098774	0.127344003	0.048111605	0.050674983	0.122701513	0.394788673	0.132312014		____________MPFSNSHNALKLRFPAEDE	S	4	4	P12277	P12277
UID4071	RAF1;ARAF	S621	RAF1;ARAF_S621	0	0	AMPKA1;RAF1;PKACA	RAF proto-oncogene serine/threonine-protein kinase;Serine/threonine-protein kinase A-Raf	-0.000346419	0.99382808	0.999531101	0.033779917	0	0.45607873	0.76827211	-0.06672365	0	0	0	0.154029128	0.442338741	0	0	0	0.43910069	0.666704992	0.18567381	0.099748893	-0.021624907	0.038049058	0.041460604	0.201802619	0.149225946	0.032074814	0.183834086	-0.046307781	0.098514118	0.222882907	0.096218031	IELLQHSLPKINRSASEPSLHRAAHTEDINA;IELLQRSLPKIERSASEPSLHRTQADELPAC	S	621	621	P04049;P10398	P04049
UID40385	RPAP1	T321	RPAP1_T321	0	0		RNA polymerase II-associated protein 1	0.043989263	0.425469318	0.918627171	0.041060884	0	0.456150315	0.76827211	-0.05453961	0	0	0	0.326536413	0.62943516	0	0	0	0.530985724	0.733240897	-0.050468724	0.064289991	0.045655352	-0.080043728	0.014032017	0.060088082	0.144338783	-0.035386236	0.075569564	-0.111564383	-0.212468601	-0.1110823	0.005207755	RDKLEPEAPALALPVTPQKEWLHMDTVELEK	T	321	321	Q9BWH6-2	Q9BWH6-2
UID26894	CCDC86	S91	CCDC86_S91	0	0		Coiled-coil domain-containing protein 86	0.008298797	0.812957713	0.984397602	-0.026418621	0	0.456167657	0.76827211	0.05377455	0	0	0	0.142943714	0.427489179	0	0	0	0.41158202	0.645528613	-0.425187757	-0.405340896	-0.417671225	-0.427813064	-0.428394246	-0.428539477	-0.601902055	-0.448385074	-0.476381973	-0.333034545	-0.331155915	-0.427698003	-0.451590655	AGLESPQGQPEPGAASPQRQQDLHLESPQRQ	S	91	91	Q9H6F5	Q9H6F5
UID37312	CEP170	T174	CEP170_T174	0	0		Centrosomal protein of 170 kDa	0.269202224	0.052244242	0.607772616	0.111930617	0	0.456252236	0.76827211	0.01637288	0	0	0	0.897154632	0.95755128	0	0	0	0.208588333	0.469401088	0.300241467	0.833177193	0.175921084	-0.135153486	0.067442865	0.082735285	0.320451331		-0.065981369	-0.269323776	0.368874463	-0.085541354	0.11960052	KSEEKAMDISAMPRGTPLYGQPSWWGDDEVD	T	174	174	Q5SW79	Q5SW79
UID23511	ZNF521	S605	ZNF521_S605	0	0		Zinc finger protein 521	-0.014125925	0.745883537	0.982593995	0.032784935	0	0.456345207	0.76827211	0.046165114	0	0	0	0.299695778	0.604995115	0	0	0	0.612046515	0.783198196	-0.213562533	-0.323035993	-0.085782865	-0.156345728	-0.195969431	-0.14155523	-0.130801094	-0.12542578	-0.278070285	-0.201186459	-0.052931386	-0.184951599	-0.253826702	LALNYIHNGKKSRALSPLSPVAIEQTSLKMM	S	605	605	Q96K83	Q96K83
UID21844	BBX	S159	BBX_S159	0	0		HMG box transcription factor BBX	0.055155199	0.684952894	0.978838958	-0.102772187	0	0.456345602	0.76827211	-0.095982765	0	0	0	0.697382497	0.871921249	0	0	0	0.810097115	0.898551293	-0.278190218	0.001666131	-0.547427209		-0.34112055		-0.602977035	-0.510111907	-0.154654691	-0.466088888				NPGYKWCPTTNKPVKSPTPTVNPRKKLWAFP	S	159	159	Q8WY36-2	Q8WY36-2
UID30146	NUP50	S302	NUP50_S302	0	0		Nuclear pore complex protein Nup50	0.072306839	0.238796207	0.840163171	0.044897732	0	0.456369736	0.76827211	0.041127001	0	0	0	0.494243601	0.755915669	0	0	0	0.480966516	0.697221827	0.243525019	0.352288089	0.309960758	0.117518738	0.255502754	0.186094488	0.410276551	0.168366538	0.248413575	0.340994458	0.08735378	0.094245723	0.169594512	SPFPTKPLEGQAEGDSGECKGGDEEENDEPP	S	302	302	Q9UKX7-2	Q9UKX7-2
UID6519	EIF4A3	S12	EIF4A3_S12	0	0		Eukaryotic initiation factor 4A-III;Eukaryotic initiation factor 4A-III, N-terminally processed	0.009460678	0.741257209	0.982183682	0.021546132	0	0.456397853	0.76827211	0.024774857	0	0	0	0.393552708	0.685697729	0	0	0	0.691535617	0.831826246	0.648845404	0.637821274	0.657085246	0.613636948	0.643426861	0.5956456	0.710956109	0.598337967	0.622079215	0.734627461	0.692067499	0.650923536	0.676671996	____MATTATMATSGSARKRLLKEEDMTKVE	S	12	12	P38919	P38919
UID20898	TBC1D16	S103	TBC1D16_S103	0	0		TBC1 domain family member 16	0.137352382	0.475901605	0.934171097	0.143668635	0	0.456399897	0.76827211	0.453914761	0	0	0	0.016555084	0.146041308	0	0	0	0.074137469	0.286574456	-0.766461142	0.118469774	0.084558415	-0.147054118		0.149986718		0.26056902	-0.603563047	0.550589562	0.464967409	-0.418268318	-0.381833753	QRQDEEALRYITPESSPVRKAPRPRGRRTRS	S	103	103	Q8TBP0	Q8TBP0
UID31127	SRRM2	S1421	SRRM2_S1421	0	0		Serine/arginine repetitive matrix protein 2	0.104715161	0.349942916	0.893738373	-0.058504828	0	0.456430687	0.76827211	0.213245799	0	0	0	0.017977622	0.151482899	0	0	0	0.071720888	0.281801635	-0.08245507		0.089109319		-0.120321004	-0.251795183	-0.126615481	-0.091785827	-0.052605524	0.124778393	0.258355021	-0.458377003	-0.011472778	VLDAVPRTPSRERSSSASSPEMKDGLPRTPS	S	1421	1421	Q9UQ35	Q9UQ35
UID7278	NES	S965	NES_S965	0	0		Nestin	-0.036449645	0.395861507	0.911203262	0.031851259	0	0.456511777	0.768332302	-0.002511362	0	0	0	0.95262505	0.980908423	0	0	0	0.717354157	0.845635867	-0.104595628	-0.120614262	-0.049097421	-0.024195681	0.000282577	-0.030651611	0.036626671	-0.039082635	-0.08234734	0.020739184	0.109861902	0.059257084	0.081389449	RWEDTVEKDQELAQESPPGMAGVENEDEAEL	S	965	965	P48681	P48681
UID12308	ARHGAP19	S357	ARHGAP19_S357	0	0		Rho GTPase-activating protein 19	-0.016432811	0.833569154	0.985779394	0.08356644	0	0.456593663	0.768384062	-0.048168977	0	0	0	0.602362517	0.821742725	0	0	0	0.81479603	0.901661509	0.864016502	0.659373265	0.536353286	0.76368479	0.497773004	0.863619995		0.696487116		0.604667998		0.697791803	0.73882556	EALRELFQHVHDMPESAKKKQLIRQFNKQSL	S	357	357	Q14CB8-6	Q14CB8-6
UID42130	ZNF281	T620	ZNF281_T620	0	0		Zinc finger protein 281	-0.004707873	0.960951146	0.996485611	-0.112511694	0	0.456705232	0.768384062	0.020553046	0	0	0	0.799720271	0.917621842	0	0	0	0.869016518	0.930030437	-0.26360911	-0.192293758		-0.182878012				-0.03951264		-0.092026287	-0.079562349		-0.081223439	HSELVQEENLSPGTQTPSNDKASMLQEYSKY	T	620	620	Q9Y2X9-2	Q9Y2X9-2
UID87528	SEC16A	S414	SEC16A_S414	0	0		Protein transport protein Sec16A	-0.017999614	0.760413727	0.983584941	0.044370247	0	0.456721602	0.768384062	-0.024029486	0	0	0	0.684404825	0.865853932	0	0	0	0.833669268	0.910656066	-0.44333241	-0.601626142	-0.375273624	-0.642630006	-0.262271306	-0.501703451	-0.352995233	-0.468454398	-0.563725273	-0.501867942	-0.475068243	-0.376739963	-0.504078279	ETTVSQNYRGSVSQPSTPSPPKPTGIFQTSA	S	414	414	O15027-4;O15027-5	O15027-5
UID10560	PTPN13	S938	PTPN13_S938	0	0		Tyrosine-protein phosphatase non-receptor type 13	-0.103611372	0.444825281	0.92528456	0.100852509	0	0.45672386	0.768384062	0.080324915	0	0	0	0.610260973	0.826468758	0	0	0	0.690310757	0.83131146	0.274668619	0.051901874	0.000711134	0.542379902	-0.075321407	-0.002010615	0.150623196	-0.202274083	-0.052523371	-0.36871215	0.301534153		-0.326037327	RPLSVQAEILKRLSCSELSLYQPLQNSSKEK	S	938	938	Q12923-3	Q12923-3
UID5987	EEF1D	S528	EEF1D_S528	0	0	CK2A1	Elongation factor 1-delta	0.045869212	0.218544294	0.824578207	0.027164437	0	0.456836897	0.768497957	-0.000645268	0	0	0	0.985729253	0.993992298	0	0	0	0.53836541	0.738786242	0.02082	-0.015764116	-0.100128297	-0.20148245	-0.097886813	-0.059274845	-0.082074297	-0.101002361	-0.149004532	-0.073890549	-0.013483108	0.030688515	-0.1154811	TPAEDDEDDDIDLFGSDNEEEDKEAAQLREE	S	528	528	P29692-2;P29692-3	P29692-2
UID2268	SNAP91	S300	SNAP91_S300	0	0		Clathrin coat assembly protein AP180	-0.115615606	0.151314438	0.760927203	0.05800127	0	0.456914343	0.768547177	-0.042321975	0	0	0	0.585179388	0.812555947	0	0	0	0.392748666	0.634396278	-0.109966431	-0.01695195	-0.396838915	-0.140512905	0.189184466	0.009246555	0.019030887	-0.045331222	-0.158396415	-0.139021919	-0.010469521	-0.191801625	0.211598085	LEGKKPGNNEGSGAPSPLSKSSPATTVTSPN	S	300	300	O60641	O60641
UID71853	CDK12	S301	CDK12_S301	0	0		Cyclin-dependent kinase 12	-0.011585161	0.804904828	0.983991058	0.035258045	0	0.457002183	0.768547177	-0.033998847	0	0	0	0.472869639	0.743984655	0	0	0	0.754753003	0.866030025	-0.125438298	0.004329371	0.090612827	0.074274656	0.067008187	0.058862562	0.148767331	0.051749273	0.01484844	-0.110492135	0.019478367	0.074931601	-0.02994998	QSSTRSPSPYSRRQRSVSPYSRRRSSSYERS	S	301	301	Q9NYV4;Q9NYV4-2	Q9NYV4-2
UID71854	CDK12	S303	CDK12_S303	0	0		Cyclin-dependent kinase 12	-0.011585161	0.804904828	0.983991058	0.035258045	0	0.457002183	0.768547177	-0.033998847	0	0	0	0.472869639	0.743984655	0	0	0	0.754753003	0.866030025	-0.125438298	0.004329371	0.090612827	0.074274656	0.067008187	0.058862562	0.148767331	0.051749273	0.01484844	-0.110492135	0.019478367	0.074931601	-0.02994998	STRSPSPYSRRQRSVSPYSRRRSSSYERSGS	S	303	303	Q9NYV4;Q9NYV4-2	Q9NYV4-2
UID21389	ZC3H15	S231	ZC3H15_S231	0	0		Zinc finger CCCH domain-containing protein 15	0.011776108	0.837431708	0.986187071	0.043149838	0	0.457129115	0.768638556	0.110884885	0	0	0	0.07172627	0.30442519	0	0	0	0.26179763	0.523752156	0.284882456	0.225321529	0.320162974	0.245340137	0.253039935	0.223946635	0.340582084	0.21156303	0.180366337	0.420849432	0.626665449	0.325761396	0.278213944	VLKKDKKKEEKEDEISLEDLIERERSALGPN	S	231	231	Q8WU90	Q8WU90
UID11161	FKBP5	S445	FKBP5_S445	0	0		Peptidyl-prolyl cis-trans isomerase FKBP5;Peptidyl-prolyl cis-trans isomerase FKBP5, N-terminally processed	0.096190978	0.194155432	0.806855409	0.05374212	0	0.457147214	0.768638556	0.255786642	0	0	0	0.003266623	0.066060565	0	0	0	0.014805486	0.126875483	-0.052835663	0.241980807	-0.046853977	-0.137262848	-0.052374235	-0.071812042	-0.140993187	-0.137668213	-0.290105498	-0.018883814	0.267673701	-0.243512054	-0.530844628	GKKTSEGVTNEKGTDSQAMEEEKPEGHV___	S	445	445	Q13451	Q13451
UID29652	LIMA1	S375	LIMA1_S375	0	0		LIM domain and actin-binding protein 1	-0.042380012	0.253437425	0.851339956	-0.027134892	0	0.457315999	0.768846081	-0.035190791	0	0	0	0.338872332	0.641594479	0	0	0	0.423344847	0.654301831	0.098323559	0.059625217	0.039722152	0.223609396	0.045258021	0.141498448	0.142498377	0.155152767	0.237383626	0.108066417	0.059194614	0.15057041	0.157453786	KPLSPDSRASSLSESSPPKAMKKFQAPARET	S	375	375	Q9UHB6-4	Q9UHB6-4
UID13768	ANO6	S930	ANO6_S930	0	0		Anoctamin-6	0.050234309	0.715066907	0.980395401	-0.10327314	0	0.457412599	0.768932218	0.048719063	0	0	0	0.762177358	0.901301514	0	0	0	0.841190418	0.915205663	0.447988966	0.772990668	-0.099478043	0.340014492	0.132560897	0.122834943	0.376057231	0.816807018	0.095177718		0.268937952	0.188925764	0.247072423	AERMIEAVDNNLRPKSE______________	S	930	930	Q4KMQ2-2	Q4KMQ2-2
UID27614	ABCB6	S709	ABCB6_S709	0	0		ATP-binding cassette sub-family B member 6, mitochondrial	0.078000037	0.603985419	0.965322526	0.083675787	0	0.457509264	0.768949899	0.101820952	0	0	0	0.294027399	0.600624548	0	0	0	0.569589616	0.756991857	0.498032357	0.575602213	0.334973427			0.571093385		0.312275527	0.38507828	0.255993605	0.531721763	0.420936176	-0.040504618	TILKAPGIILLDEATSALDTSNERAIQASLA	S	709	709	Q9NP58-4	Q9NP58-4
UID17066	MTSS1L	S441	MTSS1L_S441	0	0		MTSS1-like protein				0.085580254	0	0.457513849	0.768949899	0.016104669	0	0	0	0.886566534	0.953216715	0	0	0			0.592040004					0.450529953	0.56571761		0.285353052		0.534535733	0.252461685	0.70791379	RMSPATIAAKHGEEVSPAASDLAMVLTRGLS	S	441	441	Q765P7	Q765P7
UID17900	SRGAP1	S883	SRGAP1_S883	0	0		SLIT-ROBO Rho GTPase-activating protein 1	-0.116990525	0.048673114	0.60048182	0.040935918	0	0.45768539	0.769161943	-0.036384647	0	0	0	0.508151902	0.765833978	0	0	0	0.174604332	0.431623356	0.348239133	-0.12634472	0.011830121	0.170613378	0.182834124	0.068559657	0.126443552	0.067409863	-0.036150327	0.07061798	0.098300496	0.243714565	0.070742498	SHPRGLLQNRGLNNDSPERRRRPGHGSLTNI	S	883	883	Q7Z6B7-2	Q7Z6B7-2
UID37271	DNTTIP2	T232	DNTTIP2_T232	0	0		Deoxynucleotidyltransferase terminal-interacting protein 2	-0.099856467	0.100128609	0.685816842	-0.043007682	0	0.457827851	0.769242728	-0.036930114	0	0	0	0.522513	0.774917281	0	0	0	0.291017792	0.550463329	0.223114429	0.280943429	0.361732883	0.383936804	0.658165377	0.28623305	0.205793561	0.280987448	0.383069889	0.314955049	0.198502402	0.289512849	0.371665059	KDSKIVPGNEKQIVGTPVNSEDSDTRQTSHL	T	232	232	Q5QJE6	Q5QJE6
UID52479	AKAP17A	S640	AKAP17A_S640	0	0		A-kinase anchor protein 17A	0.073750686	0.25312633	0.851172682	-0.055110392	0	0.457829159	0.769242728	0.03727784	0	0	0	0.554571451	0.794514708	0	0	0	0.516467921	0.722155154	-0.219295898	0.208872678	0.026000732	-0.016113726	-0.044015607	-0.043012742	-0.153242533	-0.021799565		0.095106104	0.028450497	-0.009896023	-0.015658735	KKHAYKDDSPRRRSTSPDHTRSRRSHSKDRH	S	640	640	Q02040	Q02040
UID20831	SLC35B2	S294	SLC35B2_S294	0	0		Adenosine 3'-phospho 5'-phosphosulfate transporter 1	0.006331321	0.904097767	0.99226166	-0.039463269	0	0.457869609	0.769242728	-0.133974662	0	0	0	0.022999415	0.171122812	0	0	0	0.112571337	0.349828371	-0.363647969	-0.439304076	-0.357650732	-0.30310734	-0.519172753	-0.305799687	-0.340180662	-0.360515007	-0.127612266	-0.391302555	-0.539009417	-0.254894029	-0.139519295	RGRLKQRGKKAVPVESPVQKV__________	S	294	294	Q8TB61-5	Q8TB61-5
UID50768	NUMB	S366	NUMB_S366	0	0		Protein numb homolog	0.015395829	0.838934493	0.986543356	0.066607687	0	0.45812966	0.769466771	-0.229888727	0	0	0	0.009922179	0.113808912	0	0	0	0.055738053	0.250761145	-0.385348426	-0.268605639	0.005773293	-0.111516779	-0.212898881	-0.342422718		-0.389995389	-0.430436411	-0.417194884	-0.677277069	-0.149565404	-0.02535164	PTFQGTEWGQSSGAASPGLFQAGHRRTPSEA	S	366	366	P49757-4	P49757-4
UID19324	DIS3L2	S31	DIS3L2_S31	0	0		DIS3-like exonuclease 2	-0.019850843	0.716136466	0.980395401	-0.040869158	0	0.458138024	0.769466771	-0.11264488	0	0	0	0.056175619	0.26939866	0	0	0	0.213790811	0.474923248	0.397772252	0.304384074	0.392587891	0.536442109	0.239933227	0.258058043	0.497443645	0.435262363	0.483715957	0.319418266	0.150983949	0.418784487	0.502197246	PRGVSAVAGPHDIGASPGDKKSKNRSTRGKK	S	31	31	Q8IYB7	Q8IYB7
UID7889	SMARCA4	S695	SMARCA4_S695	0	0		Transcription activator BRG1	0.00055434	0.990238648	0.999235581	-0.034017311	0	0.458139154	0.769466771	0.061086388	0	0	0	0.193730921	0.491165705	0	0	0	0.503752865	0.714734705	-0.114619246	-0.096178414	-0.175860638	-0.105351829	-0.168904583	-0.362202326	-0.050916451	-0.189986169	-0.087063363	-0.098969809	-0.029132983	-0.147894692	-0.224553652	PTLPVEEKKKIPDPDSDDVSEVDARHIIENA	S	695	695	P51532-5	P51532-5
UID35102	NES	T851	NES_T851	0	0		Nestin	0.605321992	0.001577918	0.185059505	-0.108935838	0	0.458251782	0.76957968	0.017783945	0	0	0	0.885476763	0.952979989	0	0	0	0.011059572	0.10883847	-0.510398268	-0.017942218		-1.237288145	-0.910963815	-0.152731692		0.073744352	-0.214012297	0.017091545	-0.473811413	-0.374103774	-0.153751873	NLETLKSPETQAPLWTPEEINQGAMNPLEKE	T	851	851	P48681	P48681
UID31312	CTNND2	S415	CTNND2_S415	0	0		Catenin delta-2	0.036695373	0.708464123	0.980166622	0.073418438	0	0.458370552	0.769702879	-0.138865026	0	0	0	0.172861521	0.467027467	0	0	0	0.449708061	0.674452665	-0.150527799	0.270739299	0.446105448	0.303770979	0.266292277	0.251058229	0.560737062	0.335757208	0.18236433	0.306040333	-0.126290241	0.322050184	0.413160013	SSQHGHLGPELRALQSPEHHIDPIYEDRVYQ	S	415	415	Q9UQB3-2	Q9UQB3-2
UID36848	JMJD1C	T323	JMJD1C_T323	0	0		Probable JmjC domain-containing histone demethylation protein 2C	0.016224789	0.765080548	0.983991058	-0.047660602	0	0.458424149	0.769716625	-0.027675578	0	0	0	0.611670775	0.827074281	0	0	0	0.811515484	0.898931247	-0.364710286	-0.323563673	-0.301452505	-0.290172745	-0.399742589	-0.420632188		-0.386119457	-0.217684897	-0.18516107	-0.45124445	-0.304740059	-0.22096315	TMELLPKEKFVSRPPTPKCVIDITNDTNLEK	T	323	323	Q15652-3	Q15652-3
UID23069	THOC1	S2	THOC1_S2	0	0		THO complex subunit 1	0.020749673	0.569503231	0.956359271	0.02717107	0	0.458584229	0.769834563	-0.031002114	0	0	0	0.399372123	0.690314341	0	0	0	0.649078908	0.806264497	-0.243994555	-0.17275917	-0.088874324	-0.164743444	-0.179888742	-0.275500515	-0.159329563	-0.301304754	-0.242209603	-0.225963799	-0.242598786	-0.172239835	-0.172314295	______________MSPTPPLFSLPEARTRF	S	2	2	Q96FV9	Q96FV9
UID31425	LZTS1	S209	LZTS1_S209	0	0		Leucine zipper putative tumor suppressor 1	0.011474499	0.853250698	0.987403075	0.046485386	0	0.458641765	0.769834563	0.112578296	0	0	0	0.088343766	0.335113656	0	0	0	0.303581093	0.562185422	0.413957737	0.230066791	0.083122212	0.124277641	0.143013367	0.336940023	0.231447033	0.174638053	0.20780746	0.261356669	0.312430097	0.232526124	-0.109052543	DPLVTPVGPTSRFGGSAHNITQGIVLQDSNM	S	209	209	Q9Y250-5	Q9Y250-5
UID72757	ADD3	S673	ADD3_S673	0	0		Gamma-adducin	0.009820621	0.879406682	0.989487715	0.048513508	0	0.458665491	0.769834563	0.014949894	0	0	0	0.817458666	0.925433323	0	0	0	0.879322981	0.936462891	-0.350868665	-0.439314966	-0.442561252	-0.500066275	-0.421092429	-0.528276238	-0.25816055	-0.380360476	-0.600130346	-0.271790455	-0.65736222	-0.572458106	-0.416494144	IEITIKSPEKIEEVLSPEGSPSKSPSKKKKK	S	673	673	Q9UEY8	Q9UEY8
UID14425	CEP170	S627	CEP170_S627	0	0		Centrosomal protein of 170 kDa	0.004502302	0.976119336	0.997809193	-0.112779417	0	0.458676062	0.769834563	0.215847368	0	0	0	0.168471751	0.461684527	0	0	0	0.464384592	0.685508378	-0.004945195	0.183154607	0.794601087	0.622964792	0.336781693	0.189165398	-0.058684721	0.41418525	0.167413094	1.077842535	0.521559973	0.261466882	0.474546156	LENETEISESGMTVRSTGSATSLASQGERRR	S	627	627	Q5SW79	Q5SW79
UID65410	MYO18A	S2043	MYO18A_S2043	0	0		Unconventional myosin-XVIIIa				-0.054104263	0	0.458732937	0.76985379	0.113885082	0	0	0	0.142704787	0.427358377	0	0	0			0.129934016					0.194865865	-0.038250584		0.177189986		0.28017756	0.050462947	0.02979745	DNTSRPRYSHSYLSDSDTEAKLTETNA____	S	2043	2043	Q92614	Q92614
UID53389	KIF1A	S1633	KIF1A_S1633	0	0		Kinesin-like protein KIF1A	-0.114661771	0.129984027	0.735407528	0.053993126	0	0.458841385	0.769887785	-0.121392333	0	0	0	0.110887174	0.377696872	0	0	0	0.158636389	0.410472673	-0.588039426	-0.806277119	-0.875192435	-0.634623459	-0.588199013	-0.534845404	-0.713685873	-0.727030019	-0.737473761	-1.161710457	-0.880863445	-0.679687715	-0.877316854	GATDLRTPQPCSRPASPEPELLPEADSKKLP	S	1633	1633	Q12756-3	Q12756-3
UID8982	FKBP3	S34	FKBP3_S34	0	0		Peptidyl-prolyl cis-trans isomerase FKBP3	-0.01565877	0.802712377	0.983991058	0.046916416	0	0.458844036	0.769887785	0.101546382	0	0	0	0.123443274	0.398306243	0	0	0	0.375282497	0.621885317	0.333775808	0.211832572	0.164030127	0.179450853	0.259046925	0.193545622	0.135652474	0.087246923	0.054285508	0.385833478	0.49023684	0.35339291	0.116491883	QLPKKDIIKFLQEHGSDSFLAEHKLLGNIKN	S	34	34	Q00688	Q00688
UID95774	TOP2B	S1395	TOP2B_S1395	0	0		DNA topoisomerase 2-beta	0.119418623	0.455037377	0.926595349	-0.098293266	0	0.458916567	0.769898683	-0.036727675	0	0	0	0.74200269	0.89195879	0	0	0	0.729351021	0.852194463	-0.488509181	-0.215824903		-0.454662149		-0.263230999	-0.017278855		0.235043852	-0.357283874	-0.266456531	-0.420717436	-0.056112271	DDDDNNDLEELKVKASPITNDGEDEFVPSDG	S	1395	1395	Q02880-2	Q02880-2
UID31202	SRRM2	S864	SRRM2_S864	0	0		Serine/arginine repetitive matrix protein 2	-0.15549131	0.024290448	0.475588899	0.045758071	0	0.458979538	0.769898683	-0.04912187	0	0	0	0.496371552	0.757780921	0	0	0	0.102403641	0.334073878	-0.098581753	-0.146443022	-0.588903221	-0.026771991	-0.086609011	-0.050769881	-0.075192757	-0.16281417	-0.146180751	-0.1462505	-0.187907596	-0.044169773		PPRQGSITSPQANEQSVTPQRRSCFESSPDP	S	864	864	Q9UQ35	Q9UQ35
UID54721	HNRNPD	S87	HNRNPD_S87	0	0	PKACA	Heterogeneous nuclear ribonucleoprotein D0	-0.108195724	0.281292568	0.866366415	-0.062576572	0	0.459020549	0.769898683	-0.136156122	0	0	0	0.123096728	0.398104616	0	0	0	0.255946439	0.518446847	0.299377235		0.049688836	0.115958401	0.40119893	0.265529782	-0.036610892	0.253288243	0.225936936	-0.245381948	0.097271758	0.364351257	0.032163039	KNEEDEGHSNSSPRHSEAATAQREEWKMFIG	S	87	87	Q14103-3	Q14103-3
UID25974	TNKS1BP1	S836	TNKS1BP1_S836	0	0		182 kDa tankyrase-1-binding protein	0.303349647	0.083582028	0.653083016	0.104501334	0	0.459032218	0.769898683	0.264542179	0	0	0	0.078031373	0.316059514	0	0	0	0.099850784	0.329630032	-0.638180723	0.351108307	0.34419418		-0.151342111	-0.064945857	0.001745802	-0.204993287	-0.276212102	0.446911018	0.172735006	-0.567486779	0.128964087	QDRVVGKPAQLGTQRSQEADVQDWEFRKRDS	S	836	836	Q9C0C2	Q9C0C2
UID35010	MAP1B	T2304	MAP1B_T2304	0	0		Microtubule-associated protein 1B;MAP1B heavy chain;MAP1 light chain LC1	-0.022358195	0.57918312	0.960225731	0.030001378	0	0.45911405	0.769929881	-0.084425551	0	0	0	0.052350295	0.262486229	0	0	0	0.192172602	0.451196075	0.379184463	0.359704075	0.369140505	0.413130001	0.405147359	0.411053025	0.374152435	0.28516039	0.380039558	0.288067584	0.162922679	0.318306971	0.470385497	SPKKKESVEKAAKPTTTPEVKAARGEEKDKE	T	2304	2304	P46821	P46821
UID72006	ARHGEF12	S341	ARHGEF12_S341	0	0		Rho guanine nucleotide exchange factor 12	-0.109718185	0.25736229	0.852447677	-0.07016945	0	0.459179263	0.769929881	0.489396423	0	0	0	0.030677581	0.198389377	0	0	0	0.095919997	0.323417327	0.668533708	0.641832454	0.235265175	0.624058814	0.691911553	0.470204586	0.127951624	0.33881111	0.540022898		0.971462193			KSETIQDTDTQSLVGSPSTRIAPHIIGAEDD	S	341	341	Q9NZN5;Q9NZN5-2	Q9NZN5
UID90985	MAPT	S729	MAPT_S729	0	0		Microtubule-associated protein tau	0.036331716	0.581587947	0.960462642	-0.057475598	0	0.459219877	0.769929881	0.189613915	0	0	0	0.012852312	0.129797779	0	0	0	0.064519612	0.268147806	0.04494471	-0.129786748	0.025194218	-0.064992626	-0.184926768	-0.043532625	-0.304284285		-0.135673857	0.244531042	0.264190412	-0.09832723	-0.151406976	PVVSGDTSPRHLSNVSSTGSIDMVDSPQLAT	S	729	729	P10636;P10636-2;P10636-4	P10636
UID80104	EZH2	T328	EZH2_T328	0	0	P38A	Histone-lysine N-methyltransferase EZH2	-0.128196658	0.151270288	0.760927203	-0.063964526	0	0.459247299	0.769929881	-0.061276913	0	0	0	0.477910672	0.7462799	0	0	0	0.366400107	0.614892319	-0.001128149	-0.421187302	-0.200983197	0.012183234	-0.121567104	-0.102266438	-0.2813113	0.031758681	-0.159478314	-0.596356038	-0.222234857	-0.189397745	-0.384085496	GRRRGRLPNNSSRPSTPTINVLESKDTDSDR	T	328	328	Q15910-3	Q15910-3
UID45517	CTNND1	S349	CTNND1_S349	0	0		Catenin delta-1	0.186701528	0.282130541	0.867455789	-0.126420804	0	0.459277937	0.769929881	0.086533728	0	0	0	0.550347096	0.791458582	0	0	0	0.544049641	0.741539248	0.864990093	0.36411887	0.276020752		-0.307616342	0.417832438	0.312080188		0.721523656	0.427954757	0.582860827	0.500250054	0.164430617	YYWAPLAQHERGSLASLDSLRKGGPPPPNWR	S	349	349	O60716-5	O60716-5
UID1413	STX7	S75	STX7_S75	0	0		Syntaxin-7				0.087540699	0	0.459460467	0.770159703	0.036929003	0	0	0	0.705294636	0.876757139	0	0	0			-0.281385218					0.081220511			-0.093860887	-0.114996174		-0.073588916	-0.271769455	NQLAKETDKYIKEFGSLPTTPSEQRQRKIQK	S	75	75	O15400-2	O15400-2
UID28206	ZDHHC18	S19	ZDHHC18_S19	0	0		Palmitoyltransferase ZDHHC18	-0.051846247	0.416502539	0.918169916	-0.047072197	0	0.459603686	0.770278182	-0.092788726	0	0	0	0.157857809	0.447727952	0	0	0	0.355964221	0.606554488	-0.340745159	-0.451359278	-0.261245563	-0.116142302	-0.38907755	-0.461563992	-0.398900904	-0.415348743	-0.256827366	-0.557379468	-0.613410192	-0.399848507	-0.399786247	CEYQQISPGAAPLPASPGARRPGPAASPTPG	S	19	19	Q9NUE0	Q9NUE0
UID28039	SNX15	S227	SNX15_S227	0	0		Sorting nexin-15	0.026543172	0.326006945	0.883427997	-0.019803445	0	0.459622037	0.770278182	0.011192515	0	0	0	0.67355243	0.860268715	0	0	0	0.623540435	0.790516604	-0.054646839	0.039299154	-0.075819763	-0.057955235	-0.084738061	-0.075510241	-0.113796937	-0.035636038	-0.074457362	-0.022627481	-0.048464184	-0.06265815	-0.053203573	LALFDPFSKEEGAAPSPTHVAELATMEVESA	S	227	227	Q9NRS6	Q9NRS6
UID14123	RALGPS1	S298	RALGPS1_S298	0	0		Ras-specific guanine nucleotide-releasing factor RalGPS1	0.050352142	0.521414842	0.943336989	-0.058242096	0	0.459747943	0.770411266	-0.043300672	0	0	0	0.636274967	0.840451661	0	0	0	0.741917977	0.859060212	-0.068559652	-0.252664282	-0.162479247	-0.206569649	-0.409982445	0.032337893	-0.24034149	-0.012109479	0.037074266		-0.255691276	-0.050250118	-0.230818713	SLRIEPGSSSPRLVSSKEDLAGPSAGSGSAR	S	298	298	Q5JS13	Q5JS13
UID39936	ALS2	T510	ALS2_T510	0	0		Alsin	0.060929629	0.460369345	0.927259387	0.061009889	0	0.459792352	0.770411266	-0.074809012	0	0	0	0.367496438	0.665089292	0	0	0	0.580663173	0.764264503	-0.419330802	0.051277371	0.120666511	-0.037286317	-0.034488317	0.244701114	-0.010773142	0.061575723	-0.071687307	0.059545771	-0.121807678	0.113893802	0.123080337	LLRKAARVKTRTVVLTPTYSGEADALLPSLR	T	510	510	Q96Q42	Q96Q42
UID29243	SIPA1L2	S1244	SIPA1L2_S1244	0	0		Signal-induced proliferation-associated 1-like protein 2	-0.057509999	0.41132244	0.914724288	0.051589033	0	0.459881642	0.770484712	0.049398847	0	0	0	0.478730183	0.746593891	0	0	0	0.618934156	0.787184761	-0.426066169	-0.254374007	-0.08868549	-0.119374944	0.006355444	-0.158957669	-0.03696162	-0.151642838	-0.250632583	-0.014824007	0.016639809	-0.033920479	-0.161859106	LSSNTSSNSDDKHFGSGDLMDPELLGLTYIK	S	1244	1244	Q9P2F8	Q9P2F8
UID823	KMT2D	S2295	KMT2D_S2295	0	0		Histone-lysine N-methyltransferase 2D	-0.118943205	0.315094784	0.878279201	0.085668296	0	0.459999125	0.770605373	0.077847501	0	0	0	0.566654385	0.801470696	0	0	0	0.570566824	0.757684053	-0.425363389	-0.484442617		-0.246556207		-0.290367257		-0.461703848		-0.499998	-0.107680326			ESRKALEVKKEELGASSPSYGPPNLGFVDSP	S	2295	2295	O14686	O14686
UID8073	NUP98	S917	NUP98_S917	0	0		Nuclear pore complex protein Nup98-Nup96;Nuclear pore complex protein Nup98;Nuclear pore complex protein Nup96	-0.018038294	0.433293428	0.920076858	-0.016976886	0	0.460176613	0.770758132	0.007544786	0	0	0	0.740399498	0.891152544	0	0	0	0.720992762	0.847650222	-0.389407838	-0.419912013	-0.386990236	-0.362586479	-0.372162595	-0.385051897	-0.369303453	-0.342046739	-0.344401067	-0.364340988	-0.385902645	-0.389081455	-0.391341322	QMALNGKPAPPPQSQSPEVEQLGRVVELDSD	S	917	917	P52948-2	P52948-2
UID34959	MKI67	T863	MKI67_T863	0	0		Antigen KI-67	0.318700522	0.089189421	0.669195727	0.074254033	0	0.460181256	0.770758132	-0.057207815	0	0	0	0.653391513	0.850551918	0	0	0	0.269964486	0.530801888	0.440941574			0.03711536			0.38750707	0.238999004				0.381023935	0.44502346	TYKMTSLETKTSDTETEPSKTVSTANRSGRS	T	863	863	P46013;P46013-2	P46013
UID10821	RLF	S634	RLF_S634	0	0		Zinc finger protein Rlf	-0.015571806	0.789878713	0.983991058	-0.043585941	0	0.460351941	0.770967829	-0.031616364	0	0	0	0.590244114	0.815109302	0	0	0	0.810375382	0.898551293	-0.224061183	-0.235558324	-0.034548065	-0.096771149	-0.111048017	-0.128707963	0.025012655	-0.042062628	0.112711082	-0.245496775	-0.202712461	-0.187127174	-0.134616605	LLLKGSQKGICPKSPSAIPEQNHSLNDQAKG	S	634	634	Q13129	Q13129
UID36540	TRIP12	T140	TRIP12_T140	0	0		E3 ubiquitin-protein ligase TRIP12	-0.060215326	0.462643619	0.927764186	0.060522475	0	0.460427107	0.771017532	-0.096942252	0	0	0	0.179656218	0.474868818	0	0	0	0.399541797	0.638891754	0.247522894	0.232019983	0.146565889	0.343938744		0.2543836	0.383779503		0.241302572	0.129031327	-0.063406773	0.094902809	0.358490755	TNSPSSAKKPKALQHTESPSETNKPHSKSKK	T	140	140	Q14669-3	Q14669-3
UID58304	RPRD2	S732	RPRD2_S732	0	0		Regulation of nuclear pre-mRNA domain-containing protein 2	-0.063916573	0.4618506	0.927764186	-0.053245802	0	0.460494416	0.771023115	0.164020134	0	0	0	0.020998785	0.163814054	0	0	0	0.088198241	0.311229775	-0.478806614		-0.785256837	-0.657423691		-0.667990935	-0.643493922		-0.541463686	-0.521704408	-0.341079208	-0.689368509	-0.829495645	SKIISPGSSTPSSTRSPPPGRDESYPRELSN	S	732	732	Q5VT52-2;Q5VT52-5	Q5VT52-2
UID47919	EPB41	S555	EPB41_S555	0	0		Protein 4.1	-0.082833449	0.065996374	0.628765809	0.036346625	0	0.460672656	0.771023115	0.068037102	0	0	0	0.121860427	0.395891043	0	0	0	0.111818731	0.348477551	-0.175139347	-0.260743819	-0.378595494	-0.250766735	-0.057238784	-0.228351516		-0.315302395	-0.273589504	-0.203431541	-0.217806819	-0.310547177	-0.382839591	SRSLDGAAAVDSADRSPRPTSAPAITQGQVA	S	555	555	P11171-2	P11171-2
UID50228	ATRX	S691	ATRX_S691	0	0		Transcriptional regulator ATRX	-0.145705589	0.277187585	0.863645784	-0.152077917	0	0.460715022	0.771023115	-0.127342616	0	0	0	0.338871357	0.641594479	0	0	0	0.443543579	0.669988766	-0.004254693	-0.063391766	0.103696421	0.152625576	0.470501435	0.236782072	-0.12290344			0.244041342	0.112262486	-0.008660789	0.87433508	NKLPKSKQSETVDQNSDSDEMLAILKEVSRM	S	691	691	P46100-4	P46100-4
UID28088	TOPORS	S194	TOPORS_S194	0	0		E3 ubiquitin-protein ligase Topors	-0.312682518	0.005672545	0.306535207	0.069837975	0	0.460760491	0.771023115	0.007130821	0	0	0	0.948067289	0.979206149	0	0	0	0.035074189	0.196516712	-0.14811998	-0.172666278	-0.235549013	0.596832657	0.245682125	-0.005973205	-0.233009403	-0.376673323	-0.141661186	-0.062525513		-0.072553803	-0.066859653	RYRTTLTRERNASVYSPSGPVNRRTTTPPDS	S	194	194	Q9NS56	Q9NS56
UID59621	BLOC1S3	S65	BLOC1S3_S65	0	0		Biogenesis of lysosome-related organelles complex 1 subunit 3	0.004168243	0.889598431	0.991326933	0.022399302	0	0.460781518	0.771023115	0.012094063	0	0	0	0.688027256	0.867096385	0	0	0	0.855203604	0.923061853	-0.62973822	-0.620845916	-0.612227943	-0.607030058	-0.642716772	-0.565831597	-0.580441581	-0.610037882	-0.625832502	-0.577819772	-0.590768391	-0.547130899	-0.669833514	RPTGLRVAGEAAETDSEPEPEPEPTAAPRDL	S	65	65	Q6QNY0	Q6QNY0
UID15442	FAM21A;FAM21C	S333	FAM21A;FAM21C_S333	0	0		WASH complex subunit FAM21A;WASH complex subunit FAM21C	-0.043553748	0.203972881	0.81506313	-0.024703268	0	0.460815871	0.771023115	0.002428872	0	0	0	0.941520198	0.976076083	0	0	0	0.518978324	0.724330396	-0.234741581	-0.402015963	-0.444675285	-0.351957121	-0.320519137	-0.411397203	-0.432388434	-0.373525742	-0.371446822	-0.430417791	-0.356109101	-0.37509059	-0.42115179	KPRKTLKEKKERRTPSDDEEDNLFAPPKLTD	S	333	333	Q641Q2-2;Q9Y4E1-6	Q641Q2-2
UID41638	ACIN1	T254	ACIN1_T254	0	0		Apoptotic chromatin condensation inducer in the nucleus				-0.05903956	0	0.460869975	0.771023115	-0.306842077	0	0	0	0.03062008	0.198166521	0	0	0			0.379627942					0.217366531	0.142412106	0.269828627		-0.028402119	-0.051144651			LSEGSQPAEEEEDQETPSRNLRVRADRNLKT	T	254	254	Q9UKV3;Q9UKV3-5	Q9UKV3
UID11169	MYO9B	S1405	MYO9B_S1405	0	0		Unconventional myosin-IXb	0.028116847	0.733445607	0.981206618	0.061447189	0	0.460878577	0.771023115	-0.21952913	0	0	0	0.018502371	0.153831699	0	0	0	0.092158168	0.317681118	-0.410235351	-0.191988445	0.10737989	-0.107725915	-0.089350028	0.029529827	-0.086327172	-0.054590749	-0.24799535	-0.027391325	-0.470224919	0.146751135	0.233749142	KKKPGDASSLPDAGLSPGSQVDSKSTFKRLF	S	1405	1405	Q13459	Q13459
UID100007	MAP7D1	S113	MAP7D1_S113	0	0		MAP7 domain-containing protein 1	0.160839954	0.352719064	0.893742711	0.151638566	0	0.460919456	0.771023115	-0.039269069	0	0	0	0.815733564	0.924938947	0	0	0	0.666036807	0.816812663	-0.142395439		-0.353592861	-0.163069902	-1.018550812	-0.177361751			-0.480638883	-0.099879369	-0.618813872		-0.255378044	PPAMGPRDARPPRRSSQPSPTAVPASDSPPT	S	113	113	Q3KQU3-4	Q3KQU3-4
UID16569	ATF7IP	S113	ATF7IP_S113	0	0		Activating transcription factor 7-interacting protein 1	-0.093467959	0.422352485	0.918627171	0.085700357	0	0.460960919	0.771023115	-0.011760584	0	0	0	0.918484083	0.966897404	0	0	0	0.737313156	0.856567382	-0.522799258	-0.42862553	-0.411048363	-0.192672859	-0.2731292	-0.491134401	0.368990565	-0.247750217	-0.217195045	-0.425484639	-0.440029319	-0.431496856	-0.386974767	NVKNKQDDDLNCEPLSPHNITPEPVSKLPAE	S	113	113	Q6VMQ6	Q6VMQ6
UID33684	MTA2	T534	MTA2_T534	0	0		Metastasis-associated protein MTA2	-0.034705607	0.744731581	0.982593995	-0.09298558	0	0.460963838	0.771023115	-0.131323157	0	0	0	0.232479848	0.538487262	0	0	0	0.537646635	0.738285477	0.542188137	0.371726988	0.01967232	0.342875394	0.187346344	0.584445802		0.546183623	0.671851979	0.041911979	0.236587556	0.517332313	0.286459851	TIVKDLVAQAPLKPKTPRGTKTPINRNQLSQ	T	534	534	O94776	O94776
UID50098	MKI67	S575	MKI67_S575	0	0		Antigen KI-67	-0.247342533	0.012555725	0.392982626	-0.074346748	0	0.460976298	0.771023115	-0.254915151	0	0	0	0.01066589	0.117461361	0	0	0	0.009583977	0.10111641	-0.069024665	-0.241660723	-0.080545467	0.334719371	0.332444573		-0.001568014	-0.115486284	0.332719441	-0.251255572	-0.492634904	0.071383439	0.204386687	KQESGSEIHVEVKAQSLVISPPAPSPRKTPV	S	575	575	P46013;P46013-2	P46013
UID81104	BLOC1S3	T63	BLOC1S3_T63	0	0		Biogenesis of lysosome-related organelles complex 1 subunit 3	0.004168243	0.889682575	0.991326933	0.022399302	0	0.461117879	0.771108155	0.012094063	0	0	0	0.688252616	0.867096385	0	0	0	0.855478876	0.923237936	-0.62973822	-0.620845916	-0.612227943	-0.607030058	-0.642716772	-0.565831597	-0.580441581	-0.610037882	-0.625832502	-0.577819772	-0.590768391	-0.547130899	-0.669833514	RGRPTGLRVAGEAAETDSEPEPEPEPTAAPR	T	63	63	Q6QNY0	Q6QNY0
UID50349	MAP1B	S1508	MAP1B_S1508	0	0		Microtubule-associated protein 1B;MAP1B heavy chain;MAP1 light chain LC1	-0.202592619	0.107186648	0.694904582	0.088604857	0	0.461118127	0.771108155	-0.049543031	0	0	0	0.677846929	0.862577517	0	0	0	0.330611222	0.584797584	0.716052552	0.61205909	0.498625616	0.852809586	1.068245596	1.001491371	0.473336206	0.952926856	0.167481294	0.667538397	0.375585214	0.652380568	0.588915169	DERKLGDVSPTQIDVSQFGSFKEDTKMSISE	S	1508	1508	P46821	P46821
UID51561	EIF3B	S154	EIF3B_S154	0	0		Eukaryotic translation initiation factor 3 subunit B	-0.03680016	0.682037114	0.978682577	-0.103240519	0	0.46122021	0.771202778	-0.001108708	0	0	0	0.988191331	0.994862327	0	0	0	0.84645395	0.918265728	-0.003995551		-0.091711232		-0.018110912				0.014379653		-0.166352024	-0.064283437	-0.18760333	EPRALENGDADEPSFSDPEDFVDDVSEEELL	S	154	154	P55884	P55884
UID32601	DYNC1LI1	S487	DYNC1LI1_S487	0	0		Cytoplasmic dynein 1 light intermediate chain 1	0.011952112	0.84202364	0.986635279	0.052358749	0	0.46127057	0.771210906	-0.271638496	0	0	0	0.000711074	0.030683533	0	0	0	0.005508271	0.075113199	0.505325113	0.645797138	0.688850483	0.669213603	0.61762557	0.712611917		0.647179799	0.530444701	0.264102096	0.390450365	0.738622778	1.002483667	GAGGGSSGLPPSTKKSGQKPVLDVHAELDRI	S	487	487	Q9Y6G9	Q9Y6G9
UID36074	BPTF	T576	BPTF_T576	0	0		Nucleosome-remodeling factor subunit BPTF	0.324687772	0.116301134	0.710024694	0.256702556	0	0.461334744	0.771242125	0.129476655	0	0	0	0.498325703	0.75934084	0	0	0	0.309797919	0.56766243	0.03543506		0.959136327	0.407938338	-0.190465021				-0.024302252		0.05831133	-0.106193338	0.008475007	RAKKGDIDNVKSPEETEKDKNETENDSKDAE	T	576	576	Q12830-4	Q12830-4
UID63256	KRI1	S628	KRI1_S628	0	0		Protein KRI1 homolog	0.000574484	0.991112602	0.99925663	0.038431965	0	0.461416912	0.771303418	0.019410748	0	0	0	0.707491257	0.877936952	0	0	0	0.865259711	0.927913765	-0.581554764	-0.644776803	-0.671844368	-0.633529425	-0.685389683	-0.368840608	-0.667871888	-0.650981222	-0.539459135	-0.630480663	-0.72320176	-0.70384836	-0.727477056	QRQLPALDGSLMGPESPPAQEEEAPVSPHKK	S	628	628	Q8N9T8	Q8N9T8
UID34092	MYBL2	T262	MYBL2_T262	0	0		Myb-related protein B	0.032681596	0.827364443	0.985476347	-0.113332213	0	0.461567397	0.771391364	-0.029475974	0	0	0	0.714166334	0.880588436	0	0	0	0.838761872	0.913640165	-0.484996337				-0.501340624		-0.58199124			-0.489966347		-0.448411637	-0.421785815	EEFPKREDQEGSPPETSLPYKWVVEAANLLI	T	262	262	P10244-2	P10244-2
UID13841	LIN52	S28	LIN52_S28	0	0	DYRK1A	Protein lin-52 homolog	-0.046754614	0.771660459	0.983991058	-0.12157578	0	0.461655491	0.771391364	0.009256787	0	0	0	0.914066163	0.964766606	0	0	0	0.860509445	0.925137722	-0.478620065			-0.350381335					-0.275560169		-0.347137104	-0.339937761	-0.432105654	DLEASLLSFEKLDRASPDLWPEQLPGVAEFA	S	28	28	Q52LA3	Q52LA3
UID7916	HCFC1	S597	HCFC1_S597	0	0		Host cell factor 1;HCF N-terminal chain 1;HCF N-terminal chain 2;HCF N-terminal chain 3;HCF N-terminal chain 4;HCF N-terminal chain 5;HCF N-terminal chain 6;HCF C-terminal chain 1;HCF C-terminal chain 2;HCF C-terminal chain 3;HCF C-terminal chain 4;HCF C-terminal chain 5;HCF C-terminal chain 6	0.051248812	0.279673287	0.865506179	-0.034418086	0	0.461742824	0.771391364	-0.057359899	0	0	0	0.229115589	0.534160203	0	0	0	0.36693631	0.615353554	0.193048276	0.242876232	0.311199523	0.26574625	0.083334258	0.203454921	0.304394954	0.336224548	0.309297671	0.230170979	0.066514862	0.198916307	0.327209129	VTPGTTTLPATVKVASSPVMVSNPATRMLKT	S	597	597	P51610	P51610
UID7664	TSC2	S1395	TSC2_S1395	0	0		Tuberin	-0.126269858	0.488071921	0.936611298	-0.087611728	0	0.461755703	0.771391364	-0.002318677	0	0	0	0.981053432	0.991567892	0	0	0	0.766355833	0.873273821	0.259056838		0.129383592				0.166737047	0.341960503		0.054528564	0.451743964		0.257575108	DKADVGRLSPEVKARSQSGTLDGESAAWSAS	S	1395	1395	P49815-4;P49815-7	P49815-4
UID18066	PATL1	S248	PATL1_S248	0	0		Protein PAT1 homolog 1	-0.111137148	0.023300317	0.471597321	0.032535377	0	0.461755912	0.771391364	-0.047664873	0	0	0	0.287133409	0.594090557	0	0	0	0.081536338	0.299726018	0.164516544	-0.057172724	0.052745455	0.264754063	0.175367261	0.043421439	0.107329943	-0.030793039	0.051402914	0.074159605	-0.001558959	0.093717449	0.16954269	SPNQLCSVPLQPGRMSPSQFARVPGFVGSPL	S	248	248	Q86TB9-4	Q86TB9-4
UID9748	CALD1	S196	CALD1_S196	0	0		Caldesmon	0.013107868	0.807181922	0.98415406	-0.03993821	0	0.461764357	0.771391364	0.151394399	0	0	0	0.013738393	0.133669587	0	0	0	0.073661386	0.285527682	0.569086891	0.555698603	0.612129982	0.524477033	0.590920081	0.406634111	0.510753034	0.560530172	0.516609812	0.952170702	0.704618323	0.47976484	0.571446591	DKEKEEEEEEKPKRGSIGENQIKDEKIKKDK	S	196	196	Q05682-5	Q05682-5
UID36972	ZNF827	T759	ZNF827_T759	0	0		Zinc finger protein 827	0.102054807	0.226778845	0.829497187	0.050222335	0	0.461788092	0.771391364	0.032897273	0	0	0	0.568867022	0.802826361	0	0	0	0.489663208	0.703414115	0.064517482	0.422788904		0.218679291		0.217598338		0.186214815	0.087629955	0.244295408	0.232240753	0.216325613	0.128621457	SKEHNHTKENTIRTTTSPFFSEDTFRQSPFT	T	759	759	Q17R98-2	Q17R98-2
UID3077	MPDZ	S790	MPDZ_S790	0	0		Multiple PDZ domain protein	0.073024675	0.214648179	0.823874765	0.042364901	0	0.461900468	0.771503048	0.023717633	0	0	0	0.678010958	0.862658617	0	0	0	0.505024974	0.715323476	-0.484038834	-0.288980969	-0.120793925	-0.308073467	-0.393800127	-0.260157853	-0.212635755	-0.314924121	-0.327329091	-0.136406668	-0.245296678	-0.34709624	-0.129477638	PSGTVRIGVAKPLPLSPEEGYVSAKEDSFLY	S	790	790	O75970;O75970-2	O75970
UID38377	TLK2	T98	TLK2_T98	0	0		Serine/threonine-protein kinase tousled-like 2	-0.021317602	0.563228553	0.956257341	-0.02724606	0	0.46202501	0.771608089	0.090079952	0	0	0	0.027247866	0.186133402	0	0	0	0.117201228	0.356315871	-0.05171086	-0.096419889	-0.126222097	-0.0511534	-0.086218178	-0.133735334	-0.009123458	-0.045542068	0.011667515	-0.00016043	0.106840623	-0.150468322	-0.103171292	KISDYFEFAGGSAPGTSPGRSVPPVARSSPQ	T	98	98	Q86UE8	Q86UE8
UID24596	MPHOSPH8	S51	MPHOSPH8_S51	0	0		M-phase phosphoprotein 8	0.002364802	0.942800299	0.99486847	-0.024521507	0	0.462054401	0.771608089	0.000211525	0	0	0	0.994878739	0.9976041	0	0	0	0.898352474	0.946675998	0.134043532	0.166496601	0.053715733	0.162846956	0.047906168	0.046544664	0.102200765	0.14072698	0.106104478	0.141606667	0.175708228	0.123901713	0.192567083	EDNDAAARGAEAFGDSEEDGEDVFEVEKILD	S	51	51	Q99549	Q99549
UID5001	HIVEP1	S1735	HIVEP1_S1735	0	0		Zinc finger protein 40	0.054718616	0.741304199	0.982183682	0.066694921	0	0.462117119	0.7716368	0.198040048	0	0	0	0.261953942	0.569162644	0	0	0	0.552136095	0.746627632	0.279186864	0.28671767				0.27510007		0.219438472	0.087575889				0.033959006	SESLPITQKISVGRLSPQQESSASSKRMLSP	S	1735	1735	P15822	P15822
UID38889	SIRT6	T267	SIRT6_T267	0	0		NAD-dependent protein deacetylase sirtuin-6	-0.042916488	0.369464539	0.902215561	0.034938205	0	0.46243153	0.77170164	0.042588261	0	0	0	0.373013779	0.670327691	0	0	0	0.534049607	0.735524547	-0.693184776	-0.670516841	-0.689637303	-0.61450393	-0.57398426	-0.630788498	-0.709105597	-0.769647223	-0.70999969	-0.433675512	-0.686602101	-0.62237881	-0.668251849	PRVLERALPPLPRPPTPKLEPKEESPTRING	T	267	267	Q8N6T7-2	Q8N6T7-2
UID97916	CDK13	S348	CDK13_S348	0	0		Cyclin-dependent kinase 13	0.083519347	0.40486535	0.912941038	-0.112243253	0	0.462432263	0.77170164	-0.027308462	0	0	0	0.739339269	0.890772334	0	0	0	0.688194336	0.830380371	-0.232164052	-0.095766937		-0.262805632				-0.068069946			-0.18272315	-0.167161827	-0.113949136	QSLRSRKSPSPAGGGSSPYSRRLPRSPSPYS	S	348	348	Q14004-2	Q14004-2
UID6724	EPS15	S563	EPS15_S563	0	0		Epidermal growth factor receptor substrate 15	0.010942886	0.816297996	0.984397602	-0.04957251	0	0.462467135	0.77170164	-0.011679476	0	0	0	0.804213237	0.919880052	0	0	0	0.869908331	0.930746151	-0.403085008	-0.34344285	-0.398183884	-0.410879079	-0.374519199	-0.521793608		-0.422648588		-0.321232527	-0.333856696	-0.33023582	-0.278135501	NLESEPIHQESPARSSPELLPSGVTDENEVT	S	563	563	P42566	P42566
UID38162	GPRIN1	T25	GPRIN1_T25	0	0		G protein-regulated inducer of neurite outgrowth 1	0.082343991	0.567498725	0.956257341	-0.05050976	0	0.462476658	0.77170164	-0.084171621	0	0	0	0.232857277	0.538678171	0	0	0	0.496694588	0.708999347	-0.345445366		-0.190999976			-0.439197303	-0.135249738	-0.238387145	-0.134020857	-0.24923812	-0.50300277	-0.244005175	-0.171549232	LQLLQKDSSPPGPRPTAFFCPQDGSLGAGSS	T	25	25	Q7Z2K8	Q7Z2K8
UID6723	EPS15	S562	EPS15_S562	0	0		Epidermal growth factor receptor substrate 15	-0.007226207	0.878142427	0.989412031	-0.049630676	0	0.462534314	0.77170164	-0.011804706	0	0	0	0.802420016	0.918941082	0	0	0	0.877074266	0.935116358	-0.402849426	-0.34358064	-0.398438398	-0.338554235	-0.374559974	-0.521818898		-0.422557547		-0.32115898	-0.333708657	-0.329779294	-0.27786952	SNLESEPIHQESPARSSPELLPSGVTDENEV	S	562	562	P42566	P42566
UID81278	CENPU	T110	CENPU_T110	0	0		Centromere protein U	0.041866896	0.727763408	0.981206618	0.074591886	0	0.462557794	0.77170164	-0.054852992	0	0	0	0.58603951	0.812888442	0	0	0	0.791220955	0.888114927	0.196445588		0.497883417		0.414149625	0.148084053	0.565061117	0.167150213			0.276933142	0.324049804	0.439661614	LSSTPPGKEAKRSSDTSGNEASEIESVKISA	T	110	110	Q71F23-3	Q71F23-3
UID41393	CHD7	T2153	CHD7_T2153	0	0		Chromodomain-helicase-DNA-binding protein 7	0.161301857	0.284748702	0.868189462	0.146511233	0	0.462564741	0.77170164	0.173103758	0	0	0	0.183755258	0.47922346	0	0	0	0.327638701	0.582361841	-0.063498801	-0.281180335	-0.257569802		-0.787932924			-0.32712183	-0.435346203	-0.040201275	0.223259519	-0.087489379	-0.421867409	GNTSSLNPLAVGFVQTPPVISSAHIQDERVL	T	2153	2153	Q9P2D1	Q9P2D1
UID32764	MORC2	S725	MORC2_S725	0	0		MORC family CW-type zinc finger protein 2	0.043227905	0.785151137	0.983991058	-0.063568042	0	0.462589193	0.77170164	0.018809831	0	0	0	0.878728252	0.950195826	0	0	0	0.865257494	0.927913765	0.21406724		0.108872172			-0.127427859	0.057368822		0.055000822			0.011528563	0.082140309	PSPKVIKTPVVKKTESPIKLSPATPSRKRSV	S	725	725	Q9Y6X9	Q9Y6X9
UID17846	WAPAL	S162	WAPAL_S162	0	0		Wings apart-like protein homolog	0.056081937	0.228884398	0.831835713	-0.033567066	0	0.462607735	0.77170164	0.036183523	0	0	0	0.429317826	0.713766064	0	0	0	0.447054347	0.672814892	-0.231121646	-0.221850561	-0.244276433	-0.238241835	-0.452212908	-0.289989635	-0.26496683	-0.199992667	-0.220695536	-0.293942791	-0.179103669	-0.4454577	-0.172322852	PKVEEESTGDPFGFDSDDESLPVSSKNLAQV	S	162	162	Q7Z5K2-3	Q7Z5K2-3
UID4200	ENO1	S40	ENO1_S40	0	0		Alpha-enolase	0.01772603	0.733457205	0.981206618	0.038587553	0	0.462611231	0.77170164	0.094427704	0	0	0	0.087968703	0.335083622	0	0	0	0.295601968	0.554743923	0.211707554	0.057825889	0.054708678	0.052470357	-0.01083991	0.095543156	0.15668135	0.083393462	0.014480832	0.104434942	0.251584199	0.138154517	-0.159846192	FTSKGLFRAAVPSGASTGIYEALELRDNDKT	S	40	40	P06733	P06733
UID50724	MCM2	S4	MCM2_S4	0	0	CDK7;CDC7	DNA replication licensing factor MCM2	0.161645995	0.477277487	0.934392116	-0.142740413	0	0.462742394	0.771787757	0.206957698	0	0	0	0.293480045	0.599720091	0	0	0	0.529896641	0.732524833	0.212919162	0.060281737		0.246960516	-0.547804332	-0.433931613	0.17590725	0.292364374	0.020572915	1.006429464	0.055902517	-0.210508561	0.445009748	____________MAESSESFTMASSPAQRRR	S	4	4	P49736	P49736
UID16311	ELMSAN1	S461	ELMSAN1_S461	0	0		ELM2 and SANT domain-containing protein 1	0.090329373	0.035559876	0.535054264	-0.028952557	0	0.462753922	0.771787757	0.004476419	0	0	0	0.908580412	0.962821603	0	0	0	0.158565001	0.410472673	0.145227237	0.461995753	0.265740755	0.209670276	0.15674874	0.21513079	0.213146031	0.303648251	0.240438796	0.297201641	0.320091481	0.268862	0.330525446	LRGGVIQSTRRRRRASQEANLLTLAQKAVEL	S	461	461	Q6PJG2	Q6PJG2
UID83659	NIFK	T223	NIFK_T223	0	0		MKI67 FHA domain-interacting nucleolar phosphoprotein	0.055157645	0.230944104	0.832284491	-0.033144565	0	0.46293468	0.771980776	-0.207824203	0	0	0	0.000463815	0.024203118	0	0	0	0.002978745	0.053767778	0.666814078	0.615306844	0.802088756	0.61497953	0.581785492	0.675496252	0.421147147	0.639427243	0.589794416	0.343491866	0.432732277	0.777497029	0.830023925	QVLRKKKKKVSGTLDTPEKTVDSQGPTPVCT	T	223	223	Q9BYG3	Q9BYG3
UID1735	TPD52L1	S157	TPD52L1_S157	0	0		Tumor protein D53	0.216077901	0.059697137	0.619887254	0.078809309	0	0.462989376	0.771980776	0.275254999	0	0	0	0.021209009	0.164563539	0	0	0	0.035237588	0.196969381	0.557450695	0.602978108	0.235418554	-0.296914927	0.270999984	0.479351352	0.370160856	0.245608658	0.288666312	0.384816968	0.77870745	0.190460859	-0.127956437	PFSHSFSSYSIRHSISMPAMRNSATFKSFED;RKLGDMSSYSIRHSISMPAMRNSATFKSFED;SKKFGDMSYSIRHSISMPAMRNSPTFKSFEE	S	157	157	O43399-3;O43399-4;O43399-7;Q16890-5	O43399-3
UID15151	ZNF318	S136	ZNF318_S136	0	0		Zinc finger protein 318	-0.011559734	0.850894506	0.987403075	-0.045618481	0	0.463060106	0.771980776	0.005451092	0	0	0	0.929324638	0.970412505	0	0	0	0.889929952	0.941963398	0.129858535	0.250294618	0.234770025	0.333451405	0.197852174	-0.106916272	0.096650239	0.142492352	0.02971554	0.029235307	0.179250397	0.076259581	0.110421756	DGRGDHPGDSGSRRRSPGLCSDSLEKSLRIT	S	136	136	Q5VUA4	Q5VUA4
UID26736	SENP3	S212	SENP3_S212	0	0		Sentrin-specific protease 3	-0.070643286	0.206801209	0.818182248	0.040128738	0	0.463078362	0.771980776	0.055862185	0	0	0	0.312098995	0.617433443	0	0	0	0.366555543	0.614892319	-0.572237529	-0.568277064	-0.582859284	-0.329998904	-0.538564301	-0.6384417	-0.503440094	-0.602009382	-0.700387365	-0.680697675	-0.506042339	-0.667782267	-0.742406487	LGLLGALMAEDGVRGSPPVPSGPPMEEDGLR	S	212	212	Q9H4L4	Q9H4L4
UID3964	PTTG2;PTTG1	S165	PTTG2;PTTG1_S165	0	0	CDK1	Securin-2;Securin	0.01946024	0.765596515	0.983991058	-0.048352977	0	0.463164325	0.771980776	-0.16423881	0	0	0	0.024306476	0.174995748	0	0	0	0.115492451	0.354186028	-0.064623632	-0.034770541	-0.118207364	-0.109570826	-0.121248039	-0.001734445	-0.021984338	0.012875985	0.156817141	-0.178435218	-0.514839917	-0.05191533	0.015595435	DEEGELEKLFQLGPPSPVKMPSPPWECNLFA	S	165	165	Q9NZH5-2	Q9NZH5-2
UID47994	NEFH	S614	NEFH_S614	0	0		Neurofilament heavy polypeptide	0.015906152	0.737611426	0.982142228	0.035151974	0	0.463188466	0.771980776	0.035232203	0	0	0	0.462191605	0.736160546	0	0	0	0.740093218	0.858028117	-0.096184546	0.010817725	0.115707233	0.069549601	-0.00664925	0.092666335	-0.012881874	0.047088304	-0.107911738	0.147601701	0.134362314	0.043425814	0.097609388	KSPEKAKSPVKEEAKSPAEAKSPVKEEAKSP	S	614	614	P12036	P12036
UID47995	NEFH	S620	NEFH_S620	0	0		Neurofilament heavy polypeptide	0.015906152	0.737611426	0.982142228	0.035151974	0	0.463188466	0.771980776	0.035232203	0	0	0	0.462191605	0.736160546	0	0	0	0.740093218	0.858028117	-0.096184546	0.010817725	0.115707233	0.069549601	-0.00664925	0.092666335	-0.012881874	0.047088304	-0.107911738	0.147601701	0.134362314	0.043425814	0.097609388	KSPVKEEAKSPAEAKSPVKEEAKSPAEVKSP	S	620	620	P12036	P12036
UID24385	RBM15	S321	RBM15_S321	0	0		Putative RNA-binding protein 15	0.010809499	0.944692957	0.994938725	-0.115885091	0	0.463271703	0.772043592	0.035840844	0	0	0	0.787638997	0.913053401	0	0	0	0.879628496	0.936462891	-0.557099078	0.046177799	-0.025426895	0.038085312		0.164005739	-0.557119649	0.004304267		0.171405613	0.017578563	-0.046300144	0.091920942	GAGAGAAPFREVDEISPEDDQRANRTLFLGN	S	321	321	Q96T37-4	Q96T37-4
UID24058	CIC	S431	CIC_S431	0	0		Protein capicua homolog	0.122021893	0.141409326	0.748359788	0.049670199	0	0.463452733	0.772193399	0.26400981	0	0	0	0.006147499	0.090456288	0	0	0	0.022237089	0.158756212	-0.00499273	0.289887904		0.059300725	0.014765841	0.182549465	0.235983894	0.273423354	-0.053570788		0.455546737	-0.05805649	-0.128181863	PPLLPTRASRSQRAASEDMTSDEERMVICEE	S	431	431	Q96RK0	Q96RK0
UID100993	ZC3H13	S833	ZC3H13_S833	0	0		Zinc finger CCCH domain-containing protein 13	-0.07850115	0.125309481	0.727347198	-0.042097993	0	0.46347062	0.772193399	-0.002127611	0	0	0	0.964949694	0.985261776	0	0	0	0.386383427	0.63004355	-0.209789874	-0.433016137	-0.351334893	-0.228350184	-0.241996247	-0.27428898	-0.316093804		-0.215307554	-0.16196365	-0.220939239	-0.25777634	-0.116616106	DERKSKKRYRNEGSPSPRQSPKRRREHSPDS	S	833	833	Q5T200;Q5T200-2	Q5T200
UID104119	CLASP1	S693	CLASP1_S693	0	0		CLIP-associating protein 1	-0.095081598	0.488178099	0.936611298	-0.1355737	0	0.463577113	0.772193399	-0.277825126	0	0	0	0.034259969	0.211081655	0	0	0	0.131228677	0.376217424	0.613900732	0.230957782	-0.000640296		0.303620776			0.37242104	0.322609367	-0.347090162	0.017745629	0.564366688	0.217589282	RSRAKVVSQSQPGSRSSSPGKLLGSGYGGLT	S	693	693	Q7Z460-4	Q7Z460-4
UID36048	AKAP13	T953	AKAP13_T953	0	0		A-kinase anchor protein 13	-0.023823618	0.731134245	0.981206618	-0.051276021	0	0.463608026	0.772193399	-0.048601454	0	0	0	0.486746412	0.751243025	0	0	0	0.752924187	0.864606647	-0.433429796	-0.15411411	-0.312866952	-0.070761562	-0.300925027	-0.045913612	-0.381257043	-0.101896123	-0.12017045	-0.19400962	-0.248699884	-0.16592012	-0.08238357	KENALSSGTLQEEQRTPPPGQDTQQFHEKSI	T	953	953	Q12802;Q12802-4	Q12802
UID76004	ESYT2	T725	ESYT2_T725	0	0		Extended synaptotagmin-2	0.030629326	0.810626707	0.984397602	-0.094638909	0	0.463705237	0.772193399	0.038798419	0	0	0	0.761661139	0.901187102	0	0	0	0.864688905	0.927635131	0.173025899	-0.168582442	-0.360543259	-0.330746786	-0.32089622	-0.738954217	-0.003017887	-0.118974716	-0.244441754	0.187722913	-0.010911084	0.028435992	-0.00681784	SSLLASPGHISVKEPTPSIASDISLPIATQE	T	725	725	A0FGR8-2	A0FGR8-2
UID35078	PSMD8	T295	PSMD8_T295	0	0		26S proteasome non-ATPase regulatory subunit 8	0.093611753	0.503942213	0.93862735	-0.120454962	0	0.463715533	0.772193399	0.184450785	0	0	0	0.20057957	0.499943798	0	0	0	0.44188441	0.66825158	-0.167652989	0.38651465	-0.224723846	-0.270788726	0.058132518	0.104108137		0.129463142	0.313313046	-0.043302117	0.172067185	0.069891582	-0.678929655	EKILFTEATRILFFNTPKKMTDYAKKRGWVL	T	295	295	P48556	P48556
UID28948	GMIP	S231	GMIP_S231	0	0		GEM-interacting protein	0.013127845	0.894543424	0.991702124	-0.073379123	0	0.463745156	0.772193399	-0.071611194	0	0	0	0.474344749	0.744633271	0	0	0	0.770036985	0.875583304	0.08780449	-0.541848641	-0.538974494	-0.614576384	-0.518758131	-0.464351037	-0.449685511	-0.163164531	-0.457355524	-0.426823472	-0.526196307	-0.264955224	-0.401619779	AQLQYVQRSEDLRARSQGSPEDSAPQASPGP	S	231	231	Q9P107;Q9P107-2	Q9P107
UID7920	IRAK1	S371	IRAK1_S371	0	0		Interleukin-1 receptor-associated kinase 1	-0.164502451	0.374610225	0.904080464	-0.169342292	0	0.463795093	0.772193399	-0.280502233	0	0	0	0.084457394	0.328250361	0	0	0	0.223840686	0.485811454	0.252535529			0.15701809	0.292297705				0.229497738		-0.316536828		0.244467638	LGDFGLARFSRFAGSSPSQSSMVARTQTVRG	S	371	371	P51617-4	P51617-4
UID24823	HNRNPAB	S242	HNRNPAB_S242	0	0		Heterogeneous nuclear ribonucleoprotein A/B	-0.143119922	0.106680366	0.693503383	-0.109271473	0	0.463811182	0.772193399	-0.145563017	0	0	0	0.060793748	0.280518792	0	0	0	0.102627309	0.334299846	0.62672601	0.565684597	0.671798827	0.975912717		0.581659001				0.381050986	0.599923839	0.803090062	0.760136832	KVAQPKEVYQQQQYGSGGRGNRNRGNRGSGG	S	242	242	Q99729-3	Q99729-3
UID28653	GTSE1	S168	GTSE1_S168	0	0		G2 and S phase-expressed protein 1	0.066309105	0.299174162	0.871414548	0.054093033	0	0.463817168	0.772193399	-0.013571594	0	0	0	0.827630644	0.928998521	0	0	0	0.625780492	0.791872715	0.505845074	0.520898164	0.599799998	0.505401686	0.350060058	0.669897706		0.397374899	0.58143355	0.44014427	0.267449517	0.381869188	0.380010974	PLLGPPVGEPRLLASSPALPSSGAQARLTRA	S	168	168	Q9NYZ3	Q9NYZ3
UID5551	RFX1	S159	RFX1_S159	0	0		MHC class II regulatory factor RFX1				0.055881902	0	0.463866173	0.772199138	0.028343526	0	0	0	0.657647831	0.853032331	0	0	0			-0.60912347						-0.444253486	-0.49362664	-0.630858106	-0.569630793	-0.363034472	-0.39410585	-0.651933517	RLLVQTSVQAKPGHVSPLQLTNIQVPQQALP	S	159	159	P22670	P22670
UID7271	PRRC2A	S1387	PRRC2A_S1387	0	0		Protein PRRC2A	-0.047684518	0.749715765	0.982593995	0.078294111	0	0.463914195	0.772203242	-0.107480881	0	0	0	0.320406636	0.624364652	0	0	0	0.633427736	0.796464987	0.481000308		0.372854717	0.468223754		0.147521253	0.1370482	0.104086696	-0.132693687	0.017003223	0.242032586	0.541078835	0.147880497	DLSQRAKDLSKRSFSSQRPGMERQNRRPGPG	S	1387	1387	P48634	P48634
UID83702	TRIM2	T430	TRIM2_T430	0	0		Tripartite motif-containing protein 2	-0.013043879	0.765381447	0.983991058	0.038994322	0	0.464166186	0.772532282	0.015677299	0	0	0	0.720187103	0.882735084	0	0	0	0.842287039	0.915751236	0.218277418		0.165529208	0.191007685	0.222904331	0.265422676		0.187434032			0.233916251	0.217166626	0.178968901	SPFKLKVIRSADVSPTTEGVKRRVKSPGSGH	T	430	430	Q9C040	Q9C040
UID4875	SCG2	S532	SCG2_S532	0	0		Secretogranin-2;Secretoneurin;Manserin	0.040183959	0.565568337	0.956257341	-0.05140863	0	0.464267774	0.772532282	-0.091611354	0	0	0	0.202793155	0.502658193	0	0	0	0.464270975	0.685401277	0.109431748	0.565073988	0.516413604	0.381703956	0.5390478	0.191314043	0.369582508	0.440710598	0.325820474	0.392553155	0.215786658	0.419993496	0.554791735	EIINSNQVKRVPGQGSSEDDLQEEEQIEQAI	S	532	532	P13521	P13521
UID62151	BRSK2	S535	BRSK2_S535	0	0		Serine/threonine-protein kinase BRSK2	-0.038977401	0.264651723	0.857177402	0.025143357	0	0.464291121	0.772532282	-0.053689514	0	0	0	0.194213391	0.491742581	0	0	0	0.326531532	0.581393142	-0.45926356	-0.511967855	-0.466575176	-0.441295553	-0.381337875	-0.461301836	-0.514530572	-0.499113022	-0.577292813	-0.535033874	-0.527722449	-0.422962176		QVPTPEEMSNLTPESSPELAKKSWFGNFISL	S	535	535	Q8IWQ3-4	Q8IWQ3-4
UID28753	HSPBP1	S251	HSPBP1_S251	0	0		Hsp70-binding protein 1	0.091754778	0.207200933	0.818242985	-0.05202518	0	0.46429418	0.772532282	0.22943352	0	0	0	0.005932803	0.08897653	0	0	0	0.024692313	0.165630969	0.073639119	-0.036630356	0.408152878	-0.051612093	0.056115504	0.021803774	-0.113302558	0.080942469	0.035659468	0.137330943	0.427193088	-0.146316136	-0.206893915	EELEFCEKLLQTCFSSPADDSMDR_______	S	251	251	Q9NZL4-2	Q9NZL4-2
UID18457	PPFIBP1	S595	PPFIBP1_S595	0	0		Liprin-beta-1	-0.043946961	0.499747232	0.937965446	-0.047724458	0	0.464391663	0.77254281	-0.176707154	0	0	0	0.01605459	0.143764212	0	0	0	0.074856059	0.287615468	-0.072693312	-0.215591354	-0.340898016	-0.220164342	-0.160537183	0.053895375	-0.348143062	-0.033198486	-0.070151368	-0.391450585	-0.39243462	0.060050387	-0.137106974	SRGIMKLFGKLRRSQSTTFNPDDMSEPEFKR	S	595	595	Q86W92-4;Q86W92-2	Q86W92-2
UID14607	RBM20	S876	RBM20_S876	0	0		RNA-binding protein 20	0.00851149	0.739928373	0.982183682	-0.018930152	0	0.464448906	0.772562213	0.021985585	0	0	0	0.397390608	0.688757002	0	0	0	0.698684272	0.836096385	-0.034136784	0.00626749	0.019227079	-0.012318466	0.003767074	-0.056691289	-0.043288265	-0.016051118	-0.00820783	-0.012909121	0.074793016	0.001913566	-0.027972008	ESPQSVGRQEKEAEFSDPENTRTKKEQDWES	S	876	876	Q5T481	Q5T481
UID22583	FBXW5	S284	FBXW5_S284	0	0		F-box/WD repeat-containing protein 5	0.118837663	0.252833135	0.850549511	-0.089463701	0	0.464580819	0.772705808	-0.188509473	0	0	0	0.048785904	0.251591514	0	0	0	0.133184774	0.378765463	0.204045025		0.084305494	0.06038145	-0.313553044		0.04028239		0.219209793	-0.212058187	-0.276535637	0.067552207	0.197891864	AGDPATSPCRIFDLGSDNEEVVAGPAPAHAK	S	284	284	Q969U6-2	Q969U6-2
UID10345	BPTF	S2471	BPTF_S2471	0	0		Nucleosome-remodeling factor subunit BPTF	0.050831127	0.476005538	0.934171097	-0.071444409	0	0.464804441	0.772757934	-0.06285979	0	0	0	0.382134728	0.677957167	0	0	0	0.595197438	0.772118534	0.10359849	0.340060413	0.122231968	0.164691861				0.269515169	0.163587925	0.032585822		0.055642265	0.310630064	QPQSNVQGQSPVRVQSPSQTRIRPSTPSQLS	S	2471	2471	Q12830-4	Q12830-4
UID18612	PTOV1	S53	PTOV1_S53	0	0		Prostate tumor-overexpressed gene 1 protein	-0.001957086	0.98628954	0.998299686	0.084302	0	0.464804538	0.772757934	-0.112065479	0	0	0	0.408347511	0.697631823	0	0	0	0.730665053	0.852655862	0.245865002	0.039129296	0.227351753	0.196124213	0.07818518	0.373005268	0.041433959	-0.330317842	0.407549069		-0.223960704	0.238348364	-0.030245772	PASPRGPQPPRIRARSAPPMEGARVFGALGP	S	53	53	Q86YD1	Q86YD1
UID24475	INSM2	S226	INSM2_S226	0	0		Insulinoma-associated protein 2	0.316400329	0.034167398	0.53041556	-0.100004682	0	0.464837825	0.772757934	-0.005805341	0	0	0	0.965766048	0.985473221	0	0	0	0.154579536	0.406184986	-0.727639875	0.328036274	-0.099502405	-0.548449309	-0.488618139	0.00875328	-0.340295876	0.021163201	0.047312929	0.028650643	-0.416767999	-0.506069831	0.141173839	PAAAGIKKPKAMRKLSFADEVTTSPVLGLKI	S	226	226	Q96T92	Q96T92
UID29051	ARHGAP23	S423	ARHGAP23_S423	0	0		Rho GTPase-activating protein 23	-0.057907049	0.42559536	0.918627171	0.053005704	0	0.464838487	0.772757934	-0.066351432	0	0	0	0.363270727	0.662389554	0	0	0	0.562068226	0.751660985	-0.063432447	-0.133510395	0.075886349	0.149002107	0.025002041	-0.157917827	-0.204617367	-0.230855538	-0.34370247	-0.143801377	-0.087060596	0.052296378	-0.017752625	LQGLDDLGYIGYRSYSPSFQRRTGLLHALSF	S	423	423	Q9P227	Q9P227
UID9773	RBPJ	S7	RBPJ_S7	0	0		Recombining binding protein suppressor of hairless	0.055639285	0.505713185	0.93862735	0.086675728	0	0.464840112	0.772757934	0.044793318	0	0	0	0.702034188	0.875008254	0	0	0	0.750038665	0.863133988	-0.598557425	-0.690543224	-0.543086614	-0.882904004	-0.573282973	-0.479870458		-0.653221914		-0.374808706		-0.464395343		_________MDHTEGSPAEEPPAHAPSPGKF	S	7	7	Q06330	Q06330
UID2928	MYCBP2	S3467	MYCBP2_S3467	0	0		E3 ubiquitin-protein ligase MYCBP2	0.144688857	0.028677716	0.503841041	-0.043956226	0	0.464973892	0.77289543	0.089372644	0	0	0	0.150785629	0.438366468	0	0	0	0.070822447	0.28005152	0.198958569	0.644958675	0.435049233	0.286557607	0.214694875	0.225283739	0.158747338	0.294644806	0.265211175	0.468176513	0.573680276	0.343383018	0.340983198	ILPARVKAIPRRRVNSGDTEVGSSLLRHPSP	S	3467	3467	O75592-2	O75592-2
UID1487	RNF113A	S253	RNF113A_S253	0	0		RING finger protein 113A	-0.002337248	0.945570113	0.994938725	0.025299464	0	0.465014018	0.77289543	0.047681701	0	0	0	0.180367392	0.475626501	0	0	0	0.485466737	0.700581472	-0.148126225	-0.057701329	-0.085336138	-0.099941195	-0.033747283	-0.072343537	-0.006841116	-0.064558745	-0.115823763	-0.023926682	-0.020065479	-0.099616217	-0.135102749	EGRYGVYEDENYEVGSDDEEIPFKCFICRQS	S	253	253	O15541	O15541
UID27228	UCK1	S244	UCK1_S244	0	0		Uridine-cytidine kinase 1	0.205286155	0.438970687	0.923708808	0.193376423	0	0.465128754	0.772968321	0.163832659	0	0	0	0.534272786	0.781178111	0	0	0	0.659748866	0.813177941	-0.431676054	0.80782612	-0.449269223		-0.156721809		0.266192018	-0.332703888	-0.081813121	-0.093738412		-0.871516721	0.185700574	WHRGGSNGRSYKRTFSEPGDHPGMLTSGKRS	S	244	244	Q9HA47-3	Q9HA47-3
UID42887	DDX42	Y183	DDX42_Y183	0	0		ATP-dependent RNA helicase DDX42	0.090001907	0.452108573	0.926595349	-0.075063208	0	0.465201243	0.772968321	0.122159629	0	0	0	0.178171034	0.473051108	0	0	0	0.391468845	0.633054492	-0.415545019	-0.426786513	-0.134083391			-0.535230641		-0.385104226		-0.216193706	-0.168076101		-0.380311834	PTAGVVQEEEEDNLEYDSDGNPIAPTKKIID	Y	183	183	Q86XP3	Q86XP3
UID23188	TONSL	S719	TONSL_S719	0	0		Tonsoku-like protein	0.059264312	0.226531233	0.829355207	0.03507183	0	0.465209566	0.772968321	-0.11589684	0	0	0	0.028239514	0.190073662	0	0	0	0.085032184	0.30605492	0.042646096	0.147992906	0.205129541	0.01359827	0.102466928	0.001468038	0.220339729	0.063004136	0.018516311	-0.085762308	-0.021482377	0.063484121	0.292858555	NSTRLPEASQAHVRVSPGQAAPAMARPRRSR	S	719	719	Q96HA7-2	Q96HA7-2
UID11041	DYNC1I2	S73	DYNC1I2_S73	0	0		Cytoplasmic dynein 1 intermediate chain 2	0.062875865	0.651943243	0.973338926	-0.102671319	0	0.465240284	0.772968321	0.096813739	0	0	0	0.420592326	0.707098241	0	0	0	0.691129263	0.831551003	-0.765717143		-0.140948015	-0.328498396	-0.374422958	-0.744959041		-0.302747269	-0.507543559	-0.227743918	-0.02971428	-0.409098036	-0.235615117	REAEALLQSMGLTPESPIAEQPLRVVTADTC	S	73	73	Q13409-7	Q13409-7
UID114172	RTN4	S182	RTN4_S182	0	0		Reticulon-4	0.242741045	0.046803989	0.594087994	0.07006015	0	0.465307596	0.773004386	-0.04179419	0	0	0	0.660607602	0.854418944	0	0	0	0.183444462	0.440913597	0.01670557	-0.050783078	0.090336522	-0.657113724		0.015215433	0.162097866	-0.021183775	-0.081743523	-0.080508566	0.192189257	0.163464887	0.115392565	AAPPSTPAAPKRRGSSGSVDETLFALPAASE	S	182	182	Q9NQC3	Q9NQC3
UID13251	TMEM132A	S664	TMEM132A_S664	0	0		Transmembrane protein 132A	-0.064225183	0.433094497	0.920076858	-0.059692622	0	0.465393409	0.773034854	-0.139437174	0	0	0	0.159550013	0.449494704	0	0	0	0.365203179	0.614100553	-0.884831897	-0.997620834	-0.924718329	-0.707548694	-0.957889738	-0.828499633	-0.769723072	-0.930110707	-0.42934151		-1.072891181	-0.692118782	-0.807660189	LGTDQEELSRQLDRQSPGPPKGEGSCPCESG	S	664	664	Q24JP5-4	Q24JP5-4
UID27171	HN1L	S97	HN1L_S97	0	0	CDK2	Hematological and neurological expressed 1-like protein	-0.048874583	0.271224055	0.861039029	-0.031951158	0	0.465423904	0.773034854	-0.064324287	0	0	0	0.154898821	0.443208502	0	0	0	0.290348171	0.550156057	0.47111116	0.373444475	0.499552023	0.525119805	0.543375025	0.421022065	0.555761622	0.499345546	0.605242773	0.480298953	0.292145288	0.503197296	0.526544091	QHLNPPGGKTSDIFGSPVTATSRLAHPNKPK	S	97	97	Q9H910	Q9H910
UID44666	ABCC5	S505	ABCC5_S505	0	0		Multidrug resistance-associated protein 5	-0.059755673	0.444338032	0.925166645	-0.066803986	0	0.465462756	0.773034854	-0.099559857	0	0	0	0.284448093	0.591236842	0	0	0	0.507346231	0.716301467	-0.196199402	-0.538020328	-0.533830043	-0.346372306	-0.486455371	-0.315018332	-0.690241863	-0.395171239		-0.545750608	-0.394178644	-0.231572684		IEMKNATLAWDSSHSSIQNSPKLTPKMKKDK	S	505	505	O15440-5	O15440-5
UID64359	DOT1L	S899	DOT1L_S899	0	0		Histone-lysine N-methyltransferase, H3 lysine-79 specific	0.099730261	0.12730374	0.730108003	0.04589092	0	0.465552603	0.77310832	-0.07312457	0	0	0	0.252887214	0.560736387	0	0	0	0.249069756	0.512408813	-0.073893894	-0.155389955	0.102310102	-0.107232597	-0.344768301	-0.024321184	-0.091769462	-0.279042528	-0.020611799	-0.164423172	-0.009480339	0.014434067	0.104160702	PLASVVLPSRAERARSTPSPVLQPRDPSSTL	S	899	899	Q8TEK3-2	Q8TEK3-2
UID114173	RTN4	S184	RTN4_S184	0	0		Reticulon-4	0.242741045	0.046938093	0.595348867	0.07006015	0	0.465624971	0.773152748	-0.04179419	0	0	0	0.660837452	0.854581993	0	0	0	0.183893277	0.441392324	0.01670557	-0.050783078	0.090336522	-0.657113724		0.015215433	0.162097866	-0.021183775	-0.081743523	-0.080508566	0.192189257	0.163464887	0.115392565	PPSTPAAPKRRGSSGSVDETLFALPAASEPV	S	184	184	Q9NQC3	Q9NQC3
UID8596	GNG5	S5	GNG5_S5	0	0		Guanine nucleotide-binding protein G(I)/G(S)/G(O) subunit gamma-5	-0.119275431	0.257359764	0.852447677	0.07512309	0	0.465817338	0.773396403	0.042777439	0	0	0	0.674771078	0.861007931	0	0	0	0.552757662	0.74680898	0.271330635		-0.010059766	0.486900563	0.025827577	0.249617146		0.081087789	0.108121701	0.052683419	0.355823686	0.115213173		___________MSGSSSVAAMKKVVQQLRLE	S	5	5	P63218	P63218
UID15298	DENND4C	S1017	DENND4C_S1017	0	0		DENN domain-containing protein 4C	0.061063979	0.635464103	0.970309799	0.178104618	0	0.465999168	0.773508492	-0.022911694	0	0	0	0.901984016	0.959955722	0	0	0	0.8313585	0.910131782	-0.545125896	-0.934696333	-0.323114384		-0.780002006			-0.839105268				-0.722489413	-0.553688497	EVCDASAIVAKHSQPSPEPHSPTEPPAWGSS	S	1017	1017	Q5VZ89-3;Q5VZ89-7	Q5VZ89-7
UID79374	ILF3	T469	ILF3_T469	0	0		Interleukin enhancer-binding factor 3	0.072125602	0.183708523	0.794792519	0.038493949	0	0.466055092	0.773508492	0.095391633	0	0	0	0.086654673	0.332508829	0	0	0	0.165869491	0.420110421	-0.212491583	0.06838576	-0.110818403	-0.057686469	-0.273248582	-0.120942729	-0.209360944	-0.224491596	-0.259787871	0.037904939	0.041470853	-0.118611071	-0.183579669	KLHVAVKVLQDMGLPTGAEGRDSSKGEDSAE	T	469	469	Q12906;Q12906-7	Q12906-7
UID1716	WDR62	S1228	WDR62_S1228	0	0		WD repeat-containing protein 62	0.027672841	0.601023747	0.964907155	0.038787642	0	0.466066181	0.773508492	-0.061207773	0	0	0	0.2577913	0.564931545	0	0	0	0.54019697	0.739475734	0.155609754	0.185074775	-0.02372559	0.09221481	-0.04155699	0.285426528	0.183442334	0.144908468	0.168809825	0.104857189	-0.029175074	0.121046838	0.199466367	MEATASSRARISRSISLGDSEGPIVATLAQP	S	1228	1228	O43379	O43379
UID14071	SH3D19	S275	SH3D19_S275	0	0		SH3 domain-containing protein 19	-0.023279828	0.849115002	0.987403075	0.105677299	0	0.466067388	0.773508492	0.110843784	0	0	0	0.373568852	0.670542026	0	0	0	0.696734067	0.834852613	-0.639866957	0.058737792	-0.21462274	0.139030623	-0.201796258		-0.266644361	-0.519715465	-0.314382665	-0.301517578	-0.052534721	-0.612880724	-0.18454671	RIPAKPGKCLHEDPQSPPPLPAEKPIGNTFS	S	275	275	Q5HYK7-2	Q5HYK7-2
UID116534	ACIN1	S490	ACIN1_S490	0	0		Apoptotic chromatin condensation inducer in the nucleus	0.045604637	0.54697488	0.950249215	0.0784685	0	0.466160491	0.773558418	0.173909392	0	0	0	0.128240017	0.406408395	0	0	0	0.343617426	0.596122973	-0.378679948	-0.20231537	-0.191401893	-0.372749407	-0.203386406		-0.194987388		-0.351924389		-0.360854624	-0.708673408		GGLSPLSSPSDTKAESPAEKVPEESVLPLVQ	S	490	490	Q9UKV3;Q9UKV3-5	Q9UKV3
UID26585	PNN	S413	PNN_S413	0	0		Pinin	-0.01705468	0.62041676	0.967632457	0.025247654	0	0.466202026	0.773558418	0.068589599	0	0	0	0.063414809	0.286165147	0	0	0	0.226269725	0.488067716	0.087879685	-0.01995237	-0.031995751	-0.020523461	0.036794058	0.033695385	0.013955624	0.03584229	-0.089181898	0.08940085	0.148671819	-0.069807746	0.033522021	HVIADQEVMETNRVESVEPSENEASKELEPE	S	413	413	Q9H307	Q9H307
UID18286	VASH2	S288	VASH2_S288	0	0		Vasohibin-2	0.220321171	0.041416653	0.566410874	-0.070553393	0	0.466266943	0.773558418	-0.210216919	0	0	0	0.049520083	0.254281929	0	0	0	0.052182338	0.243221278	-0.181059307	-0.340061507	-0.035048822	-0.702945823		-0.338370243		-0.107872763	-0.35196532	-0.535193833		-0.067378341	-0.170292754	RRQASPPRRLGRREKSPALPEKKVADLSTLN	S	288	288	Q86V25-5	Q86V25-5
UID33893	MAP4K4;MINK1;TNIK	T181	MAP4K4;MINK1;TNIK_T181	0	0		Mitogen-activated protein kinase kinase kinase kinase 4;Misshapen-like kinase 1;TRAF2 and NCK-interacting protein kinase	-0.41893075	0.004631991	0.281253849	0.090916728	0	0.466280021	0.773558418	-0.437916182	0	0	0	0.003467562	0.068326459	0	0	0	0.002566656	0.049491348	0.491673923	0.264169358	0.265542532	0.975867524	1.229567364	0.659433116	0.579045801	0.362423988	0.512388017	-0.4720709	0.011712208	0.736956796	0.554349241	EVKLVDFGVSAQLDRTVGRRNTFIGTPYWMA	T	181	181	O95819-3;O95819-5;O95819-6;Q8N4C8;Q8N4C8-2;Q9UKE5-6	O95819-5
UID13637	CCDC88A	S1386	CCDC88A_S1386	0	0		Girdin	0.028311478	0.568707007	0.956257341	-0.036340584	0	0.466397076	0.773676888	-0.04432772	0	0	0	0.376895749	0.67302856	0	0	0	0.637025863	0.799083021	0.166914719	0.101166836	0.113154926	0.065935063	0.035140787	0.177243341	0.171280972	0.256270665	0.237615983	0.208404475	0.047550633	0.138431558	0.294834429	KLEEKIMDQYKFYDPSPPRRRGNWITLKMRK	S	1386	1386	Q3V6T2-4	Q3V6T2-4
UID8269	MLLT10	S705	MLLT10_S705	0	0		Protein AF-10	0.040770227	0.342591935	0.890209229	-0.036310152	0	0.46653236	0.773825569	-0.074206125	0	0	0	0.098385546	0.353546724	0	0	0	0.244527411	0.507385259	-0.230757319	-0.117143398	-0.103525003	-0.170390633	-0.213358674	-0.194000146		-0.132905096	-0.127864926	-0.302233224	-0.237253346	-0.133963848	-0.108698223	LVGRGSSPRGSLSPRSPVSSLQIRYDQPGNS	S	705	705	P55197-1	P55197-1
UID20784	SNIP1	S128	SNIP1_S128	0	0		Smad nuclear-interacting protein 1	-0.100649949	0.459645752	0.926936524	0.099043629	0	0.466644211	0.773866758	-0.117862898	0	0	0	0.31555674	0.620318779	0	0	0	0.541692975	0.740261009	-0.01886167	-0.025098733	0.495588601		0.617361297	0.229552838	0.233480367	0.0108239		-0.108080406	-0.046940549	0.110933536	0.205497103	DHPRRGREDRQHREPSEQEHRRARNSDRDRH	S	128	128	Q8TAD8	Q8TAD8
UID14820	RC3H1	S462	RC3H1_S462	0	0		Roquin-1	-0.159938516	0.029795707	0.506694898	0.056826696	0	0.466648504	0.773866758	-0.038433833	0	0	0	0.485705466	0.750599303	0	0	0	0.118012568	0.357356273	-0.451823682	-0.39846066	-0.591483258	-0.177049784			-0.235823383		-0.349476775	-0.377431348	-0.342739732	-0.166800638	-0.39963511	RKMNKRLVPRRPLSASLGQLNEVGLPSAAIL	S	462	462	Q5TC82-2	Q5TC82-2
UID49341	AKT1	S64	AKT1_S64	0	0		RAC-alpha serine/threonine-protein kinase	-0.126816173	0.299809488	0.872013633	0.061799307	0	0.466841077	0.773941327	-0.222539543	0	0	0	0.12446072	0.399882948	0	0	0	0.267285768	0.528273151	-0.097495556	-0.035485995		0.218146351		-0.140941621	0.358397972	-0.034569792	0.004828918	-0.182086987	-0.185026305			KKQEEEEMDFRSGSPSDNSGAEEMEVSLAKP	S	64	64	P31749-2	P31749-2
UID27394	CENPJ	S260	CENPJ_S260	0	0		Centromere protein J	0.007655138	0.858319866	0.988288433	0.031537392	0	0.466865122	0.773941327	0.070809423	0	0	0	0.117304314	0.388574776	0	0	0	0.369389741	0.61734113	0.0030871	-0.08015475	-0.081786587	-0.121851052	-0.070710838	-0.103810675	0.048658541	-0.054923521	-0.126378179	0.112645254	0.030584184	-0.038221649	-0.101786606	CRTAHGDFVLTSKRASPNLFSEAQYQEAPVE	S	260	260	Q9HC77-2	Q9HC77-2
UID43309	PLEKHG3	S984	PLEKHG3_S984	0	0		Pleckstrin homology domain-containing family G member 3	0.213535392	0.030306353	0.5078989	-0.065381084	0	0.466882307	0.773941327	0.122913507	0	0	0	0.183122624	0.478298722	0	0	0	0.081112939	0.299382289	-0.295025197	0.263014324	-0.381613929	-0.473685937	-0.499055237	-0.431305676	-0.425172115	-0.322307792	-0.272645663	-0.263737608	-0.116027761	-0.651406147	-0.22001325	RTTSPGGRPSARSPLSPTETFSWPDVRELCS	S	984	984	A1L390-3	A1L390-3
UID24884	ARID3A	S119	ARID3A_S119	0	0		AT-rich interactive domain-containing protein 3A	-0.033541539	0.54410848	0.950000012	-0.047289784	0	0.466900129	0.773941327	0.021764645	0	0	0	0.692407606	0.869591563	0	0	0	0.772939357	0.877210227	-0.162247362	0.031753251	-0.146969049	-0.065153036	0.084103393	-0.132684194		0.004715705	-0.076905723	-0.169508276	-0.019875082	-0.100259492	-0.176182447	RGREGPGEEHFEDMASDEDMKPKWEEEEMEE	S	119	119	Q99856	Q99856
UID1923	ZBTB14	S233	ZBTB14_S233	0	0		Zinc finger and BTB domain-containing protein 14	-0.085928287	0.338255493	0.889463823	-0.075746581	0	0.466921771	0.773941327	0.181026191	0	0	0	0.058591639	0.275005013	0	0	0	0.171431608	0.427608823	0.192049636	-0.105586488	0.278052473	0.130394213	0.385784919	0.026808863	-0.202211322		-0.043771694	0.391491154	0.175581496	-0.00208917	-0.154942942	QEVESMETPESKDLGSQTPQALTFNDGMSEV	S	233	233	O43829	O43829
UID22313	PROX1	S295	PROX1_S295	0	0		Prospero homeobox protein 1	0.209456183	0.186173408	0.797066378	-0.112216449	0	0.467023102	0.774033595	0.273461616	0	0	0	0.092036779	0.34164956	0	0	0	0.173712117	0.430118521	0.296708488	0.475552732	0.723695826	0.108454605	0.25296922	-0.097552266	-0.26501519	0.071931194	0.014367144	-0.137351853	0.261319889	-0.315220113	-0.654658314	RSEILDARAQDSVGRSDNEMCELDPGQFIDR	S	295	295	Q92786	Q92786
UID13262	INF2	S371	INF2_S371	0	0		Inverted formin-2	0.017683542	0.866018433	0.989150392	-0.066779869	0	0.467100889	0.774075889	-0.000512669	0	0	0	0.994591173	0.997530662	0	0	0	0.888345031	0.94090671	-0.011809537			0.073605252	-0.185698121		-0.131097055		0.002462682		-0.026197946	-0.05570998	-0.007312853	AHKSVQANLDQSQRGSSPQNTTTPKPSVEGQ	S	371	371	Q27J81-2	Q27J81-2
UID22316	PROX1	S197	PROX1_S197	0	0		Prospero homeobox protein 1	0.230195549	0.058475368	0.616547862	0.074282012	0	0.467139957	0.774075889	0.627043129	0	0	0	0.007671133	0.100578382	0	0	0	0.021423313	0.155130809	0.163021547		0.40153599	-0.058855109			0.026559775	-0.122004249			0.70909472			VALRGNENEREMAPQSVSPRESYRENKRKQK	S	197	197	Q92786	Q92786
UID36790	RALBP1	T9	RALBP1_T9	0	0		RalA-binding protein 1	0.009476841	0.91368676	0.992757652	0.064639879	0	0.467311602	0.774284619	0.102136118	0	0	0	0.404219711	0.694574715	0	0	0	0.720053985	0.847083526	-0.101694369	-0.105202309	0.096205622	0.048869448			-0.158600865	-0.148086126	-0.290731031			-0.226035873	-0.150829675	_______MTECFLPPTSSPSEHRRVEHGSGL	T	9	9	Q15311	Q15311
UID116368	CCNL1	S338	CCNL1_S338	0	0		Cyclin-L1	-0.03806751	0.763603985	0.983991058	0.092853106	0	0.467413402	0.774377594	-0.072165961	0	0	0	0.570502211	0.803699083	0	0	0	0.801997577	0.893881982	-0.093736051	-0.392931166	-0.523005799	-0.481348509	-0.282318415	-0.091513745	-0.560208529	-0.219692772	-0.803441926	-0.790518613	-0.560814061	-0.255697189	-0.806971642	DGTPALSTLGGFSPASKPSSPREVKAEEKSP	S	338	338	Q9UK58	Q9UK58
UID23507	USP47	S822	USP47_S822	0	0		Ubiquitin carboxyl-terminal hydrolase 47	0.037477026	0.487957256	0.936611298	0.03929298	0	0.467572401	0.774565304	0.058079473	0	0	0	0.289167582	0.596219674	0	0	0	0.533608225	0.735159297	-0.066723214	-0.002366675	0.181124458	0.016171743	0.012677936	0.013989051	0.206626096	0.01552388	0.047919345	0.244912528	0.162920542	0.142152092	0.033363084	DSSKSTETSDFENIESPLNERDSSASVDNRE	S	822	822	Q96K76-2	Q96K76-2
UID10722	ARHGAP5	S765	ARHGAP5_S765	0	0		Rho GTPase-activating protein 5	0.011345168	0.866181444	0.989150392	0.105693395	0	0.467683788	0.774648501	0.00888642	0	0	0	0.91085616	0.963518671	0	0	0	0.887951257	0.940825118	-0.079704721	0.021903729	0.131399158	0.140270113	-0.032347897			-0.104251966		-0.028497759	-0.038003165		-0.094601612	LRGVLESVKHNLDVVSPIPANKDLSEADLRI	S	765	765	Q13017-2	Q13017-2
UID15061	CDC42BPA	S1741	CDC42BPA_S1741	0	0		Serine/threonine-protein kinase MRCK alpha	0.004539402	0.916505989	0.992818174	-0.031795458	0	0.467728668	0.774648501	0.089633456	0	0	0	0.056048561	0.269139116	0	0	0	0.22360613	0.485648655	0.394818877	0.32380361	0.27283729	0.313927635	0.264555657	0.310647309	0.260589926	0.314248585	0.384170481	0.437784873	0.346697705	0.280693992	0.145254761	NLSSPPSPASPRKTKSLSLESTDRGSWDP__	S	1741	1741	Q5VT25-2	Q5VT25-2
UID28067	ARHGAP35	S1179	ARHGAP35_S1179	0	0		Rho GTPase-activating protein 35	-0.010910571	0.808766156	0.984397602	-0.033067506	0	0.467759729	0.774648501	-0.064385699	0	0	0	0.169881346	0.463967944	0	0	0	0.461228283	0.682961846	0.13781646	-0.085979509	0.102839546	0.125568635	-0.065066314	0.031963222	0.08720611	0.11574755	0.135691807	0.090651342	-0.007277354	0.173441341	0.167475441	RLGRFASYRTSFSVGSDDELGPIRKKEEDQA	S	1179	1179	Q9NRY4	Q9NRY4
UID105735	SRRM1	S754	SRRM1_S754	0	0		Serine/arginine repetitive matrix protein 1	0.061783934	0.405894964	0.913135061	-0.053704661	0	0.467886252	0.774748363	-0.003848998	0	0	0	0.957871367	0.983132653	0	0	0	0.726262649	0.850550791	-0.05242636	-0.024383744	0.072321703		-0.042824706	-0.305220871		-0.052655632	-0.186040393	-0.016223212	-0.158355738		-0.068442819	PSPQSVRRVSSSRSVSGSPEPAAKKPPAPPS	S	754	754	Q8IYB3	Q8IYB3
UID2567	DEPDC5	S754	DEPDC5_S754	0	0		DEP domain-containing protein 5	-0.015144528	0.887941946	0.991117545	-0.094407087	0	0.467961401	0.774748363	-0.05847978	0	0	0	0.5908204	0.815215571	0	0	0	0.814953112	0.90173551	-0.584301195		-0.431827968		-0.401538913	-0.577432397	-0.654889946				-0.654030955	-0.537071395		PKTQKPNPAVPPPLSSSPLYSRGLVSRNRPE	S	754	754	O75140-8	O75140-8
UID71456	MRGBP	S191	MRGBP_S191	0	0		MRG/MORF4L-binding protein	-0.153872385	0.025574107	0.483021873	0.042880566	0	0.467992209	0.774748363	-0.007364427	0	0	0	0.915932318	0.965639204	0	0	0	0.116780406	0.355625206	0.002765905	-0.308899385	-0.197842509	0.041966726		0.037369714	-0.066251185	-0.070431704			-0.174110709		-0.159381856	KRKRSRVTDKVLTANSNPSSPSAAKRRRT__	S	191	191	Q9NV56	Q9NV56
UID25458	HIRIP3	S223	HIRIP3_S223	0	0		HIRA-interacting protein 3	0.053134737	0.146651862	0.754543219	0.025665381	0	0.468002861	0.774748363	0.115696322	0	0	0	0.005457277	0.085059028	0	0	0	0.020170048	0.150495428	0.210470387	0.238279095	0.298734378	0.187438782	0.137035743	0.226771075	0.252601767	0.262468473	0.114242847	0.397135398	0.312306445	0.216326485	0.030330068	AKKVEGNKGTKSLKESEQESEEEILAQKKEQ	S	223	223	Q9BW71	Q9BW71
UID82164	CAMKV	T399	CAMKV_T399	0	0		CaM kinase-like vesicle-associated protein	-0.073882221	0.776581823	0.983991058	0.193502879	0	0.468151633	0.774918963	0.286949957	0	0	0	0.081057649	0.322366563	0	0	0	0.260788603	0.522734999	-0.444824851	-0.340239541				-0.07285444					0.109826404	-0.239030634	-0.778350153	DGSVTPATDRSATPATDGRATPATEESTVPT	T	399	399	Q8NCB2-3	Q8NCB2-3
UID519	PIK3C2A	S1553	PIK3C2A_S1553	0	0		Phosphatidylinositol 4-phosphate 3-kinase C2 domain-containing subunit alpha	0.028625152	0.568579462	0.956257341	0.031247391	0	0.468211207	0.774941896	-0.053210735	0	0	0	0.227015467	0.531453465	0	0	0	0.49559582	0.708221234	-0.048402166	-0.10725739	-0.104243626		-0.172444887	-0.127536282	-0.106268247	-0.253472474	-0.10532162	-0.171918271	-0.157306791	-0.015114027	-0.101268096	EKAEGIARSADAGSFSPTPGQIGGAVKLSIS	S	1553	1553	O00443	O00443
UID72480	IGSF9	S793	IGSF9_S793	0	0		Protein turtle homolog A	-0.140214929	0.20116978	0.812530084	0.077652134	0	0.468334546	0.774976187	-0.263411447	0	0	0	0.025862835	0.180630058	0	0	0	0.075684041	0.289210792	-0.445780418	-0.875587401	-0.851385023	-0.598052923	-0.568059787	-0.402198411	-0.680862657	-0.86854604	-0.525123563	-1.389553849	-1.023957999	-0.633737264	-0.726128798	GSGSPDSVAKLKLQGSPVPSLRQSLLWGDPA	S	793	793	Q9P2J2-2	Q9P2J2-2
UID29071	LRFN1	S731	LRFN1_S731	0	0		Leucine-rich repeat and fibronectin type III domain-containing protein 1	0.120914811	0.430908909	0.920027324	0.061050457	0	0.468430205	0.774976187	-0.012010785	0	0	0	0.884404075	0.95269077	0	0	0	0.734190867	0.85497661	0.178950181	0.137500159				0.111103329	0.006617205		-0.082016186	-0.103566945	0.069084733	-0.015035207		SHSYPRRARRTKRHRSTPHLDGAGGGAAGED	S	731	731	Q9P244	Q9P244
UID41355	LRFN1	T732	LRFN1_T732	0	0		Leucine-rich repeat and fibronectin type III domain-containing protein 1	0.120914811	0.430908909	0.920027324	0.061050457	0	0.468430205	0.774976187	-0.012010785	0	0	0	0.884404075	0.95269077	0	0	0	0.734190867	0.85497661	0.178950181	0.137500159				0.111103329	0.006617205		-0.082016186	-0.103566945	0.069084733	-0.015035207		HSYPRRARRTKRHRSTPHLDGAGGGAAGEDG	T	732	732	Q9P244	Q9P244
UID23819	ARHGEF17	S914	ARHGEF17_S914	0	0		Rho guanine nucleotide exchange factor 17	-0.284415513	0.052161679	0.607772616	-0.098842235	0	0.468438636	0.774976187	-0.481552585	0	0	0	0.003321429	0.066458015	0	0	0	0.008781659	0.095550633	0.382548131	-0.082743285	0.422084308	0.789578682	0.687424394	-0.311358651	-0.00914611	-0.027914416	0.102778595	-0.452012008	-0.2304555	0.639788848	0.603953982	AHRNFHLDPKLADILSPRLIRRGSKKRPARS	S	914	914	Q96PE2	Q96PE2
UID53657	TP53BP1	S1430	TP53BP1_S1430	0	0		Tumor suppressor p53-binding protein 1	-0.038340935	0.240306587	0.840967252	-0.023236836	0	0.468465495	0.774976187	-0.088027599	0	0	0	0.014958306	0.139012843	0	0	0	0.054297859	0.247971391	-0.340781502	-0.43165684	-0.320953729	-0.32422234	-0.27502449	-0.302292756	-0.319494108	-0.202573482	-0.326266038	-0.378632468	-0.461940603	-0.234544416	-0.25391826	AVPGPLGIEDISPNLSPDDKSFSRVVPRVPD	S	1430	1430	Q12888	Q12888
UID55079	TRIP12	S354	TRIP12_S354	0	0		E3 ubiquitin-protein ligase TRIP12	-0.040870885	0.444744078	0.92528456	-0.038720275	0	0.468506253	0.774976187	-0.219237915	0	0	0	0.001140846	0.039328323	0	0	0	0.007787044	0.089206283	-0.314311355	-0.135442752	-0.181827118	-0.080187538	-0.073598795	-0.060132055	-0.117190168	-0.011607824	-0.010833297	-0.234736249	-0.519231604	0.067315231	0.055668574	AKLASLRKSTKKRSESPPAELPSLRRSTRQK	S	354	354	Q14669-3	Q14669-3
UID77610	XRCC1	T453	XRCC1_T453	0	0		DNA repair protein XRCC1	0.040036143	0.236916325	0.839090865	0.024064345	0	0.468732012	0.77519915	0.022808854	0	0	0	0.491755575	0.754218472	0	0	0	0.483083111	0.699131487	-0.54835558	-0.541590294	-0.567743989	-0.601966726	-0.667512131	-0.617171625	-0.510060753	-0.631784348	-0.591705409	-0.589951242	-0.561619678	-0.643042521	-0.599763813	KPTQAAGPSSPQKPPTPEETKAASPVLQEDI	T	453	453	P18887	P18887
UID3941	C6orf47	S112	C6orf47_S112	0	0		Uncharacterized protein C6orf47	0.107650634	0.11091661	0.70108262	0.073175889	0	0.468753284	0.77519915	0.118641639	0	0	0	0.133026771	0.413652659	0	0	0	0.164980021	0.419065825	0.210665514	0.339072478	0.164512093	0.071120823	0.00186121			0.178442214	0.058019792		0.394949701	0.150394543	0.080037133	ISSTQESGRLEAGGASPKLRWDHVDSGGTRR	S	112	112	O95873	O95873
UID39098	NCOA7	T347	NCOA7_T347	0	0		Nuclear receptor coactivator 7	0.011145356	0.896953206	0.991702124	-0.089336608	0	0.468814383	0.77519915	0.033988222	0	0	0	0.693923245	0.87035127	0	0	0	0.85991061	0.924791752	0.251750835	0.209093198	0.360721176	0.077077716	0.448155233	0.336573294		0.515246509		0.196492294	0.554681447	0.201548822	0.413672033	SDSRPIVPLEKSTGHTPTKPSGSSVSEKLKK	T	347	347	Q8NI08-2	Q8NI08-2
UID20368	BVES	S323	BVES_S323	0	0		Blood vessel epicardial substance	0.011967577	0.834369609	0.985779394	-0.041891739	0	0.468823982	0.77519915	-0.115554396	0	0	0	0.061326429	0.281692184	0	0	0	0.236341775	0.499214565	0.000653508	-0.051866718	-0.02545846	-0.01529085	-0.109904636	-0.222801508	-0.176363887	-0.010689636	-0.220908804	-0.289735493	-0.129042924	0.144542726	-0.101103559	QFLRGTSSMSSLHVSSPHQRASAKMKPIEEG	S	323	323	Q8NE79	Q8NE79
UID10209	TBL3	S257	TBL3_S257	0	0		Transducin beta-like protein 3	0.019685363	0.703631958	0.980166622	0.03778322	0	0.468937287	0.775286543	-0.022532872	0	0	0	0.663537966	0.855379203	0	0	0	0.822509469	0.905037475	0.113781477	0.085626645	0.131741813	0.008648815	0.129978193	0.057303728	0.119727057	0.090148594	-0.06425069	0.165648274	0.157363603	0.161738447	0.251404919	AVLLPEEPVSQLGVKSPGLYFLTAGDQGTLR	S	257	257	Q12788	Q12788
UID29963	HN1	S87	HN1_S87	0	0		Hematological and neurological expressed 1 protein;Hematological and neurological expressed 1 protein, N-terminally processed	0.037619717	0.448666719	0.926385219	-0.035917346	0	0.468984517	0.775286543	0.158435469	0	0	0	0.006329665	0.091396289	0	0	0	0.034050071	0.193638752	0.14098514	0.297088997	0.325316208	0.268181422	0.203744915	0.221048854	0.327155973	0.391161002	0.300713211	0.590067067	0.487097535	0.115759346	0.327663382	GGREDLESSGLQRRNSSEASSGDFLDLKGEG	S	87	87	Q9UK76	Q9UK76
UID71601	SLTM	S553	SLTM_S553	0	0		SAFB-like transcription modulator	-0.027266963	0.427179468	0.918862497	-0.024806893	0	0.469034012	0.775286543	0.024086026	0	0	0	0.481770157	0.748929347	0	0	0	0.634958926	0.797755071	0.096917618	0.08738778	0.178408247	0.162620268	0.212243612	0.167635911	0.095942409	0.20034752	0.162458372	0.244944876	0.284747179	0.214572089	0.218775863	ESIKKSEEKKRISSKSPGHMVILDQTKGDHC	S	553	553	Q9NWH9	Q9NWH9
UID19093	PHC2	S621	PHC2_S621	0	0		Polyhomeotic-like protein 2	-0.041375433	0.573249879	0.957664408	0.053500938	0	0.469085266	0.775286543	-0.045451603	0	0	0	0.536832964	0.78345812	0	0	0	0.728971256	0.852039205	-0.167671565	-0.18370638	-0.038673748		0.043669006	0.012101527	-0.239612235	-0.246090687		-0.293124057	-0.162299949		-0.177146362	LPEKLPQQDHTTTTDSEMEEPYLQESKEEGA	S	621	621	Q8IXK0	Q8IXK0
UID50656	CENPA	S19	CENPA_S19	0	0		Histone H3-like centromeric protein A	0.007405597	0.845722944	0.987403075	0.02784302	0	0.469105533	0.775286543	-0.003613671	0	0	0	0.924309845	0.968973306	0	0	0	0.892636848	0.943571985	-0.602141037	-0.385087181	-0.497685264	-0.476650931	-0.435743903	-0.459968274	-0.311886602	-0.443267535	-0.43995942	-0.464858207	-0.435435377	-0.436366336	-0.449472565	RRRSRKPEAPRRRSPSPTPTPGPSRRGPSLG	S	19	19	P49450-2	P49450-2
UID70659	ZNF532	S298	ZNF532_S298	0	0		Zinc finger protein 532	0.052188217	0.288651282	0.868374504	0.058387292	0	0.46919874	0.775364985	0.049928371	0	0	0	0.53411644	0.781109508	0	0	0	0.545649217	0.742675616	-0.204848979	-0.157991249	-0.138601443	-0.267015829	-0.238329733			-0.278233451	-0.241256026	-0.220068921	-0.082789231			ASDSCKEPVANSRESSPLPKEVNDSPRAADK	S	298	298	Q9HCE3	Q9HCE3
UID45518	CTNND1	S352	CTNND1_S352	0	0		Catenin delta-1	-0.05873755	0.566578735	0.956257341	-0.063616556	0	0.469343802	0.775529094	0.126900786	0	0	0	0.163009842	0.45513639	0	0	0	0.409677182	0.644580775	0.908352108	0.442161094	0.281494668		0.458054067	0.416456909	0.316807876	0.48103252	0.506698488	0.415970664	0.553819332	0.304968594	0.157218258	APLAQHERGSLASLDSLRKGGPPPPNWRQPE	S	352	352	O60716-5	O60716-5
UID17045	MED13L	S878	MED13L_S878	0	0		Mediator of RNA polymerase II transcription subunit 13-like	0.118958048	0.198331851	0.810509853	-0.076242131	0	0.469520331	0.775663353	-0.00255911	0	0	0	0.977038361	0.99051237	0	0	0	0.513553336	0.720797069	-0.784678337	-0.718677155	-0.080459924	-0.652528175	-0.622441096		-0.706394276	-0.48699545	-0.58290399	-0.584800767	-0.618046528	-0.583812864	-0.608797993	RMFPTPPSLEQHPAFSPVMNYKDGISSETVT	S	878	878	Q71F56	Q71F56
UID320	FAM171A2	S789	FAM171A2_S789	0	0		Protein FAM171A2	0.006562438	0.905134611	0.99226166	0.04026103	0	0.469563014	0.775663353	-0.000144246	0	0	0	0.997909235	0.999269523	0	0	0	0.900642781	0.947982032	-0.077025588	-0.210717806	-0.312206181	-0.182409785	-0.366763953	-0.195160536	-0.040980262	-0.303835234	-0.093349685	-0.199199229	-0.148162656	-0.133375311	-0.21340959	RGDSSRSSASELRRDSLTSPEDELGAEVGDE	S	789	789	A8MVW0	A8MVW0
UID13279	KIAA0753	S672	KIAA0753_S672	0	0		Uncharacterized protein KIAA0753	-0.033708632	0.813761666	0.984397602	0.12251352	0	0.46961726	0.775663353	-0.084550576	0	0	0	0.557283058	0.796295706	0	0	0	0.804990191	0.895440938	0.455949212	0.029965557	-0.452179556	-0.006808399	-0.280571072	0.274644538	-0.187473944		-0.159255855	-0.378730039	-0.292934251	0.067800084	-0.401262069	ELKAEEMYRLQQLSVSATHLADKVEEAVLDR	S	672	672	Q2KHM9	Q2KHM9
UID32431	RBM8A	S56	RBM8A_S56	0	0		RNA-binding protein 8A	0.034406876	0.312122458	0.878279201	-0.02434567	0	0.469683449	0.775663353	0.030284534	0	0	0	0.371327808	0.668576612	0	0	0	0.495615302	0.708221234	-0.12298384	-0.118990892	-0.009366638	-0.118222931	-0.147762105	-0.126570096	-0.067664532	-0.012120993	-0.084730953	-0.082920805	0.011855147	-0.131270428	-0.060933366	FGSEGSRARMREDYDSVEQDGDEPGPQRSVE;GSEEGSRARMREDYDSVEQDGDEPGPQRSVE	S	56	56	Q9Y5S9;Q9Y5S9-2	Q9Y5S9
UID23079	BICD1	S593	BICD1_S593	0	0		Protein bicaudal D homolog 1	0.043288078	0.508843666	0.938966595	-0.055587181	0	0.469720406	0.775663353	-0.023676434	0	0	0	0.715904995	0.8810902	0	0	0	0.763477123	0.871866219	-0.091508732	0.165549387	-0.111550868	-0.036114849	-0.083038946	-0.147968223		0.026563266	-0.063931113	0.060326917	-0.245853162	-0.112534675	0.021714166	SEPVAKESTEASKEPSPTKTPTISPVITAPP	S	593	593	Q96G01-4	Q96G01-4
UID34983	ATRX	T1491	ATRX_T1491	0	0		Transcriptional regulator ATRX	0.091760856	0.097525664	0.67966451	-0.038126122	0	0.469742113	0.775663353	-0.069728712	0	0	0	0.197174462	0.494820854	0	0	0	0.186151512	0.444118766	0.173611764	0.329534825	0.338414673	0.032982429	0.267923644	0.224458617	0.168973396	0.261208132	0.284728369	0.392780642	0.129846365	0.375337971	0.426203883	REKLREVIEIEDASPTKCPITTKLVLDEDEE	T	1491	1491	P46100-4	P46100-4
UID49852	PPP1R2;PPP1R2P3	S121	PPP1R2;PPP1R2P3_S121	0	0	CK2A1	Protein phosphatase inhibitor 2;Protein phosphatase inhibitor 2-like protein 3	-0.005655313	0.87807523	0.989412031	-0.026936301	0	0.469756472	0.775663353	-0.058453059	0	0	0	0.131165222	0.411209067	0	0	0	0.398846106	0.638146123	0.087544261	-0.037555032	0.155384596	0.070353006	0.070097809	-0.019840957	0.05082548	0.039316189	0.099413538	0.049875365	0.07018643	0.175139879	0.178734151	AAEGLEPKYRIQEQESSGEEDSDLSPEEREK	S	121	121	P41236	P41236
UID20163	NFATC2IP	S369	NFATC2IP_S369	0	0		NFATC2-interacting protein	0.031248658	0.391592857	0.91085412	-0.02624107	0	0.469835814	0.775663353	-0.017204606	0	0	0	0.63344415	0.838321762	0	0	0	0.671002886	0.820191079	0.283802355	0.300226306	0.308196006	0.24630753	0.237120151	0.209372713	0.301081838	0.263128059	0.352290773	0.200683801	0.260819216	0.360115779	0.170205661	GKEKHQTLEVSLSRDSPLKTLMSHYEEAMGL	S	369	369	Q8NCF5	Q8NCF5
UID58529	DENND4C	S1052	DENND4C_S1052	0	0		DENN domain-containing protein 4C	-0.299245081	0.373893382	0.903841553	-0.146765013	0	0.469851487	0.775663353	0.406738049	0	0	0	0.153928042	0.442254935	0	0	0	0.331087312	0.58507215	0.099325351		-0.139251728			0.043562341			0.337092367			-0.628725116	0.135235725	PSGIFDVNSRKSSTGSISNVLFSTQDPVEDA	S	1052	1052	Q5VZ89-3;Q5VZ89-7	Q5VZ89-7
UID16061	ZCCHC8	S598	ZCCHC8_S598	0	0		Zinc finger CCHC domain-containing protein 8	-0.031702278	0.777598052	0.983991058	-0.069989839	0	0.469882673	0.775663353	0.087672643	0	0	0	0.368585228	0.666428747	0	0	0	0.685065215	0.828686904	-0.099434697	0.011502706	0.270194522	0.350381059		-0.065118071	0.001589497	0.213228388	0.003202392	0.135264934	-0.16000567	-0.313576476	-0.061854832	VPEIFTKKSEAGHASSPDSEVTSLCQKEKAE	S	598	598	Q6NZY4	Q6NZY4
UID39239	PPP1R13L	T308	PPP1R13L_T308	0	0		RelA-associated inhibitor	-0.16862533	0.410059806	0.914724288	0.147403575	0	0.469951537	0.775668006	-0.525230505	0	0	0	0.02079495	0.162745148	0	0	0	0.086262791	0.307420823	0.558465872	0.099368028	0.274983751	0.434758566	0.614094533	0.626322011	0.290050168	0.211974839	0.114783042	-1.236226419	-0.219489435	0.691423398	-0.046217232	LDGLGGTGKDNLTSATLPRNYKVSPLASDRR	T	308	308	Q8WUF5	Q8WUF5
UID25521	PAPOLG	S646	PAPOLG_S646	0	0		Poly(A) polymerase gamma	-0.05609727	0.28755399	0.868374504	0.032075609	0	0.469977016	0.775668006	0.044515269	0	0	0	0.321299796	0.625035656	0	0	0	0.444661939	0.670932238	-0.142200215	-0.201600278	-0.122165908		-0.054693046	-0.070061076	-0.121462419	-0.191288237	-0.128537694	0.073057625	-0.100759261	-0.036979658	-0.168783054	LNGMSNITKTVTPKRSHSPSIDGTPKRLKDV	S	646	646	Q9BWT3-2	Q9BWT3-2
UID10427	TP53BP1	S63	TP53BP1_S63	0	0		Tumor suppressor p53-binding protein 1	0.128960764	0.510668547	0.939474249	0.170940426	0	0.470159694	0.775893956	-0.064494885	0	0	0	0.696886566	0.871857446	0	0	0	0.756708925	0.867230693	-0.352084038	-0.066446787	-0.254374699	-0.37136536		-0.414334157		-0.756215008		-0.808621387	0.169829933	0.124308436	-0.505120348	PNLQTHKENPVLDVVSNPEQTAGEERGDGNS	S	63	63	Q12888	Q12888
UID12600	PCBP1	S264	PCBP1_S264	0	0		Poly(rC)-binding protein 1	0.004738671	0.899603807	0.991916025	-0.027417031	0	0.470269515	0.775999637	0.003431717	0	0	0	0.927190254	0.969222579	0	0	0	0.898681263	0.946843136	0.164932437	0.130015835	0.267479218	0.223754564	0.154785806	0.252290676	0.15497597	0.232531938	0.284402833	0.310382844	0.14220405	0.283370291	0.155489736	AMMHGGTGFAGIDSSSPEVKGYWASLDASTQ	S	264	264	Q15365	Q15365
UID35364	ACLY	T453	ACLY_T453	0	0		ATP-citrate synthase	0.131349364	0.334772964	0.887355645	0.061164991	0	0.470378852	0.776104502	-0.098780039	0	0	0	0.329097408	0.631954521	0	0	0	0.482550493	0.698781914	0.055751056			-0.063187008	-0.050507062	-0.103653619	0.443902872	-0.081194597	0.176783887		-0.083816687	0.096546818	0.190478941	LLNASGSTSTPAPSRTASFSESRADEVAPAK	T	453	453	P53396	P53396
UID53448	GTF3C1	S1073	GTF3C1_S1073	0	0		General transcription factor 3C polypeptide 1	0.153077133	0.582299319	0.960462642	-0.157991361	0	0.470608436	0.776407727	0.4450992	0	0	0	0.019352144	0.157770415	0	0	0	0.082921958	0.302524677	-0.125942507	0.323176822				0.07530245	-0.051085794				0.763219986	-0.445693159	0.043715236	VRKNSSTDQGSDEEGSLQKEQESAMDKHNLE	S	1073	1073	Q12789-3	Q12789-3
UID23631	RNPC3	S380	RNPC3_S380	0	0		RNA-binding protein 40	-0.07644951	0.323469774	0.882278939	0.064697782	0	0.470751322	0.776567874	0.022463949	0	0	0	0.767015254	0.904233543	0	0	0	0.644585638	0.804143494	-0.141614069	-0.161078752	0.003465731	0.06576685	0.082418168	-0.05375669		-0.265600055	-0.036214577	-0.262349531	0.204447653	-0.034346496	-0.113411177	FPKPNLDITEEIKEDSDEMPSECISRRELEK	S	380	380	Q96LT9-2	Q96LT9-2
UID49853	PPP1R2;PPP1R2P3	S122	PPP1R2;PPP1R2P3_S122	0	0	CK2A1	Protein phosphatase inhibitor 2;Protein phosphatase inhibitor 2-like protein 3	-0.005655313	0.878368493	0.989412031	-0.026936301	0	0.470811176	0.77659103	-0.058453059	0	0	0	0.132017224	0.411844191	0	0	0	0.400846734	0.639561642	0.087544261	-0.037555032	0.155384596	0.070353006	0.070097809	-0.019840957	0.05082548	0.039316189	0.099413538	0.049875365	0.07018643	0.175139879	0.178734151	AEGLEPKYRIQEQESSGEEDSDLSPEEREKK	S	122	122	P41236	P41236
UID72281	NYAP2	S509	NYAP2_S509	0	0		Neuronal tyrosine-phosphorylated phosphoinositide-3-kinase adapter 2	0.400936753	0.286602459	0.868374504	0.207264896	0	0.470996768	0.776821564	-0.043937025	0	0	0	0.839558381	0.934694608	0	0	0	0.595714601	0.772457459	-0.944287149	-0.061592584				-0.324634979	-0.185893903				-0.265587455	-0.177713405		TYGAAPGGSRSRTPTSPLEELTSLFSSGRSL	S	509	509	Q9P242	Q9P242
UID34509	MCM3	T4	MCM3_T4	0	0		DNA replication licensing factor MCM3	-0.442504682	0.102740243	0.690287127	0.158504831	0	0.47110954	0.776931962	-0.059409626	0	0	0	0.784877947	0.912435748	0	0	0	0.333345079	0.587153093	0.579071689	0.689381236	0.234185727		1.725586132	0.700611621	0.607205026	0.557517576	0.116279746	-0.263666891	0.471645173	0.415460369	0.030156419	____________MAGTVVLDDVELREAQRDY	T	4	4	P25205	P25205
UID17836	RAI1	S1266	RAI1_S1266	0	0		Retinoic acid-induced protein 1	-0.11802184	0.085251291	0.658240746	-0.046828647	0	0.471194972	0.77696839	0.044641558	0	0	0	0.49172128	0.754218472	0	0	0	0.258592965	0.520644957	-0.075308782	0.00682187	-0.034383372	0.138193141	0.306332718	-0.274925011	0.069862521	-0.073177538	0.055429637	0.022673363	-0.02069324	-0.103932	-0.072654108	ASGNGGDGKEERPEGSPTLFKRMSSPKKAKP	S	1266	1266	Q7Z5J4	Q7Z5J4
UID26635	CDC42EP4	S118	CDC42EP4_S118	0	0		Cdc42 effector protein 4	-0.186743044	0.062120379	0.623863493	0.067564656	0	0.471223307	0.77696839	-0.124208692	0	0	0	0.196443116	0.494212576	0	0	0	0.138636871	0.386070693	0.387701889	0.217739428	0.028265811	0.451432117	0.5415453	0.537339705	0.250322965	0.316576678	0.20082737	-0.202030638	0.239495419	0.501840051	0.032459496	LGSLRDSALFVKNAMSLPQLNEKEAAEKGTS	S	118	118	Q9H3Q1	Q9H3Q1
UID12832	ELF2	S47	ELF2_S47	0	0		ETS-related transcription factor Elf-2	0.089387362	0.315615561	0.878279201	-0.05416368	0	0.471277345	0.776981909	0.07949095	0	0	0	0.296919183	0.602662333	0	0	0	0.448427371	0.674054507	0.144872824	0.106433346		-0.006756988	-0.116460489	-0.083014222	0.19821814	0.10346519	0.228393446	0.05973207	-0.001951892	-0.270952101	0.01076848	TDKTIEAAEALLHMESPTCLRDSRSPEFIHA	S	47	47	Q15723-2	Q15723-2
UID12994	ZFHX3	S2795	ZFHX3_S2795	0	0		Zinc finger homeobox protein 3	0.039556303	0.636106112	0.970309799	-0.060594428	0	0.471402228	0.777112211	0.03376061	0	0	0	0.685955014	0.866214349	0	0	0	0.810792721	0.898661353	-0.046078262	0.126042829	-0.082724315	-0.06318316	-0.051723536	-0.391412941	0.186503866	0.083685419	-0.046216783	0.030244632	0.227427526	0.120554239	0.002075478	GQGVPLSPVSKTMELSPRTLLSPSSIKVEGI	S	2795	2795	Q15911	Q15911
UID13057	PKN2	S110	PKN2_S110	0	0		Serine/threonine-protein kinase N2	0.06036147	0.495106243	0.937572981	-0.063790037	0	0.471491048	0.777183047	-0.128193783	0	0	0	0.226960146	0.531417147	0	0	0	0.473295021	0.691435152	-0.291056218	-0.269707357	-0.062337576	-0.206678536	-0.366812275	0.007292294	-0.554568765	-0.291194107	-0.000922215		-0.2483188	-0.086864629	0.016196741	ELHHKLQELNAHIVVSDPEDITDCPRTPDTP	S	110	110	Q16513-3	Q16513-3
UID23864	UHRF2	S683	UHRF2_S683	0	0		E3 ubiquitin-protein ligase UHRF2	0.006814467	0.943239148	0.99486847	0.070478388	0	0.471680669	0.777392537	0.300820176	0	0	0	0.016711194	0.146591514	0	0	0	0.077465228	0.293058052	-0.245057854		-0.201957186		-0.21558612	-0.172119158			-0.313075934		0.010182249	-0.591458103		DDDCPSASKVYKASDSAEAIEAFQLTPQQQH	S	683	683	Q96PU4	Q96PU4
UID62811	CMTR1	S55	CMTR1_S55	0	0		Cap-specific mRNA (nucleoside-2'-O-)-methyltransferase 1	0.243709808	0.242461706	0.841985061	0.065901675	0	0.471745323	0.777392537	0.025167124	0	0	0	0.897933854	0.958097373	0	0	0	0.555197476	0.747865473	0.195825434	0.472845005				0.115033991	0.491694634	0.346872432	-0.003750508			0.203968073		SHGAKASTTSLSGSDSETEGKQHSSDSFDDA	S	55	55	Q8N1G2	Q8N1G2
UID46836	MPZL1	S209	MPZL1_S209	0	0		Myelin protein zero-like protein 1	0.068743108	0.512507736	0.940787946	-0.089350457	0	0.471779626	0.777392537	-0.475077086	0	0	0	0.056391053	0.26998021	0	0	0	0.192347449	0.451421186	-0.340066571	-0.422674334	-0.411663572	-0.437664388	-0.671645949	-0.42269487		-0.631861504	0.055731769		-0.89656332			NSKRDYTGCSTSESLSPVKQAPRKSPSDTEG	S	209	209	O95297-2	O95297-2
UID4652	MAP2	S1568	MAP2_S1568	0	0		Microtubule-associated protein 2	-0.015392226	0.855534245	0.987960296	0.074292235	0	0.471801595	0.777392537	-0.283317266	0	0	0	0.002854075	0.061446563	0	0	0	0.018335431	0.143272043	0.802606609	0.973359479	0.984152253		1.106526095	0.854888788		0.706304318		0.500803274	0.696758887	1.175562164	1.155269059	GVSGDRDENSFSLNSSISSSARRTTRSEPIR	S	1568	1568	P11137;P11137-3;P11137-4	P11137
UID38573	WDR75	T798	WDR75_T798	0	0		WD repeat-containing protein 75	0.69582757	0.001166607	0.176877707	0.064913422	0	0.471866939	0.777393274	0.00315769	0	0	0	0.96294434	0.98484983	0	0	0	0.006329857	0.079978536	0.456697904			-0.246598767		0.460607985	0.567676465			0.448651942		0.442336562		DEENDFTEKVQDTSNTGLGEDIIHQLSKSEE	T	798	798	Q8IWA0	Q8IWA0
UID19646	INTS1	S1326	INTS1_S1326	0	0		Integrator complex subunit 1	0.020521204	0.702928835	0.980166622	0.039018258	0	0.471938973	0.777393274	0.044308878	0	0	0	0.415477252	0.703505127	0	0	0	0.707582046	0.840533438	-0.096604145	-0.12135488	-0.08684653	-0.178216866	-0.112069361	-0.053226268	-0.051852104	-0.080777452	-0.180373951	-0.105929324	-0.091708178	-0.399907213	0.0250342	SLPPRRDSTEAPKPKSSPEQPIGQGRIRVGT	S	1326	1326	Q8N201	Q8N201
UID31710	LRCH1	S370	LRCH1_S370	0	0		Leucine-rich repeat and calponin homology domain-containing protein 1	0.06988179	0.405896215	0.913135061	-0.060250209	0	0.471968576	0.777393274	0.046477227	0	0	0	0.577296852	0.807309709	0	0	0	0.663586138	0.815446232	-0.273438492	0.214507262	0.022846283	-0.083548157	0.04137454	-0.100298566	0.095622425	0.14007198	0.096252715	0.069765693	-0.142625982	0.063233943	-0.322003141	MEEEQIIKEDSCHRLSPVKGEFHQEFQPEPS	S	370	370	Q9Y2L9-2	Q9Y2L9-2
UID13572	MAP7D1	S414	MAP7D1_S414	0	0		MAP7 domain-containing protein 1	-0.037936008	0.443219174	0.924857073	0.035530359	0	0.471991048	0.777393274	0.011848911	0	0	0	0.808593202	0.921519827	0	0	0	0.746208943	0.861458948	0.082603324	0.200130497	-0.028280752	0.1620262	0.161567576	0.092231246	0.318893916	0.080098431	0.188905294	0.219720662	0.072507233	0.105283537	0.139548715	LARERSLKKRQSLPASPRARLSASTASELSP	S	414	414	Q3KQU3-4	Q3KQU3-4
UID10451	TP53BP1	S630	TP53BP1_S630	0	0		Tumor suppressor p53-binding protein 1	-0.100786177	0.303380011	0.874103004	-0.069594934	0	0.472076283	0.777393274	-0.019481546	0	0	0	0.838844223	0.934632964	0	0	0	0.637156773	0.79912544	-0.266092469	-0.318784218	-0.124286289	0.037868657	-0.077794458	-0.437803207	-0.029256909	-0.175631042	-0.013049338	0.043239669	0.16184659	0.05607107	0.226941372	VCIDLTCDSGSQAVPSPATRSEALSSVLDQE	S	630	630	Q12888	Q12888
UID28477	NDE1	S307	NDE1_S307	0	0		Nuclear distribution protein nudE homolog 1	0.117359032	0.275636755	0.863628208	0.064348596	0	0.472077226	0.777393274	-0.030072916	0	0	0	0.830120316	0.930137375	0	0	0	0.600972995	0.775692342	0.318620755	0.475471535	0.028786221		0.00574635	0.261752866	0.09704865	-0.05384748	0.155254611			0.281741965	0.071272487	GRSSKNRDGGERRPSSTSVPLGDKGLDTSCR	S	307	307	Q9NXR1-2	Q9NXR1-2
UID11587	UBAP2L	S349	UBAP2L_S349	0	0		Ubiquitin-associated protein 2-like	-0.140381242	0.286679955	0.868374504	-0.109314379	0	0.472177762	0.777483298	-0.046998958	0	0	0	0.71490578	0.880688669	0	0	0	0.599579375	0.775240479	0.778282048	0.179169853	0.741188867	1.137455592	0.344428096	0.368659066	0.342918066	0.488049695		0.625580614	0.344512084	0.546218131	0.611870397	MLGKGFGDVGEAKGGSTTGSQFLEQFKTAQA	S	349	349	Q14157-4	Q14157-4
UID74230	SHANK2	S1330	SHANK2_S1330	0	0		SH3 and multiple ankyrin repeat domains protein 2	0.152321123	0.036028815	0.537856501	0.05562469	0	0.472402611	0.777777975	0.094156915	0	0	0	0.168171536	0.461589937	0	0	0	0.088891929	0.312225418	-0.349350053	0.117739754	0.069697833	-0.181336524	-0.240510381	-0.214639051	0.033541084		-0.223399197	0.125854582	-0.163037179	-0.270850597	-0.14295966	PPDYESRTSGTRRAPSPVVSPTEMNKETLPA	S	1330	1330	Q9UPX8;Q9UPX8-4	Q9UPX8
UID9093	ANK2	S2440	ANK2_S2440	0	0		Ankyrin-2	0.01886879	0.606005287	0.965986644	-0.026423691	0	0.472504111	0.777810461	0.014825765	0	0	0	0.684632574	0.865853932	0	0	0	0.800648646	0.89335026	-0.089273948	0.035508236	-0.024636128	-0.046209823	-0.018393229	-0.04935841	-0.01340906	0.076111511	-0.033184216	0.052004879	0.091776733	0.015925518	0.068553036	ADDSLAVSHKDSLEASPVLEDNSSHKTPDSL	S	2440	2440	Q01484	Q01484
UID12470	PCM1	S110	PCM1_S110	0	0		Pericentriolar material 1 protein	-0.03337149	0.772382626	0.983991058	-0.098054524	0	0.472514119	0.777810461	0.005097224	0	0	0	0.964691582	0.985261776	0	0	0	0.884362958	0.93908693	0.570621199	0.219070922	0.337805653	0.396313137	0.294049397	0.858008195		0.79368702	0.86599607	0.577726808	0.358787053	0.500296231	0.415828735	PEQAELEKLKQRINFSDLDQRSIGSDSQGRA	S	110	110	Q15154;Q15154-2	Q15154
UID20403	MCPH1	S365	MCPH1_S365	0	0		Microcephalin	0.016819883	0.736764826	0.982142228	-0.036254938	0	0.472586763	0.777854499	-0.028642795	0	0	0	0.568803551	0.80282227	0	0	0	0.798865496	0.892315063	-0.098913256	-0.009484867	-0.175862875	-0.133732502	-0.118894773	-0.132529547	-0.04088492	-0.042981286	0.014586573	-0.128141447	-0.166066788	-0.124086325	-0.055550733	RSSSVKRKRVSHGSHSPPKEKCKRKRSTRRS	S	365	365	Q8NEM0	Q8NEM0
UID18315	MDP1	S168	MDP1_S168	0	0		Magnesium-dependent phosphatase 1	-0.018897026	0.84963829	0.987403075	0.073097154	0	0.472857437	0.778224444	0.019412211	0	0	0	0.86921414	0.94703586	0	0	0	0.880461003	0.936855935	-0.037692363		-0.084753607	-0.046959556			0.049082917		-0.09711139			-0.195968583	0.070170562	GLETFAKAQTGPLRSSLEESPFEA_______	S	168	168	Q86V88	Q86V88
UID104669	BCL9L	S942	BCL9L_S942	0	0		B-cell CLL/lymphoma 9-like protein	0.082306349	0.166594449	0.77888194	-0.048349952	0	0.473090671	0.778472823	-0.054317073	0	0	0	0.349354127	0.649683997	0	0	0	0.343924247	0.596347352	-0.212048009	-0.071996548	-0.141306542	-0.299193704	-0.243334784	-0.388580162	-0.355689368		-0.365736885	-0.336141033	-0.158621819	-0.14027616	-0.1372184	PGMGHLKSPTLSQVHSPLVTSPSANLKSPQT	S	942	942	Q86UU0-4	Q86UU0-4
UID22236	ANKS1A	S626	ANKS1A_S626	0	0		Ankyrin repeat and SAM domain-containing protein 1A	0.024290847	0.768112116	0.983991058	-0.069920776	0	0.473100209	0.778472823	-0.136660229	0	0	0	0.117037985	0.388316552	0	0	0	0.362295309	0.611775287	0.263634432	0.101956272	-0.135162312	-0.041371923	-0.088997502		-0.103065169	-0.137212234	0.230468006	-0.330006429	-0.03412674	0.11156736	0.070940388	SKPKAELKLSRSLSKSDSDLLTCSPTEDATM	S	626	626	Q92625	Q92625
UID23099	OTUD5	S40	OTUD5_S40	0	0		OTU domain-containing protein 5	-0.005589718	0.888071994	0.991117545	-0.028790885	0	0.473223918	0.778600796	-0.007759149	0	0	0	0.845164572	0.936567117	0	0	0	0.892401423	0.943453992	-0.823373211	-0.934497639	-0.882111	-0.964750548	-0.82949922	-0.894906298	-0.855206059	-0.850595414	-0.784353401	-0.782487615	-0.939732587	-0.813547185	-0.877636422	DRDRDSGVVGARPRASPPPQGPLPGPPGALH	S	40	40	Q96G74-2	Q96G74-2
UID33597	SF3B1	T267	SF3B1_T267	0	0	CDK2	Splicing factor 3B subunit 1	-0.069321944	0.498430067	0.937870114	-0.073657339	0	0.473307561	0.778626426	0.121642961	0	0	0	0.446237681	0.726292042	0	0	0	0.639800383	0.80085641	-0.761833688		-0.565042806	-0.426398917		-0.630543921		-0.483229244				-0.695052676		KIWDPTPSHTPAGAATPGRGDTPGHATPGHG	T	267	267	O75533	O75533
UID22730	PINX1;SOX7	S110	PINX1;SOX7_S110	0	0	PLK1	PIN2/TERF1-interacting telomerase inhibitor 1;Transcription factor SOX-7	0.087335093	0.655679216	0.975169363	-0.164979645	0	0.473331368	0.778626426	-0.08919509	0	0	0	0.648982034	0.847603747	0	0	0	0.789928115	0.887857924	0.600791547	0.68416265	0.69209063						0.765771192			0.588894177	0.791079097	HGQETTDSSDKKEKKSFSLEEKSKISKNRVH	S	110	110	Q96BK5;Q9BT81-2	Q96BK5
UID32390	UTP18	S121	UTP18_S121	0	0		U3 small nucleolar RNA-associated protein 18 homolog	0.267040211	0.291887929	0.868937893	-0.179304504	0	0.473414844	0.778688171	0.210113517	0	0	0	0.402737524	0.693143056	0	0	0	0.498466307	0.710374072	-0.902366692	-0.020863222	0.371417148	-0.106276921	-0.611329996	-1.04885688	0.018280634	-0.175345231	-0.138013001	0.842232069	0.018066705	-0.454041451	0.473886157	LLRRLRGPRVQEHEDSGDSEVENEAKGNFPP	S	121	121	Q9Y5J1	Q9Y5J1
UID40560	MFF	T137	MFF_T137	0	0		Mitochondrial fission factor	0.148517144	0.194953995	0.807186627	0.093546112	0	0.473517109	0.778780808	-0.186119421	0	0	0	0.111602713	0.37873148	0	0	0	0.202466518	0.463117535	-0.446138879	-0.0971807	-0.363279804	-0.554902508	-0.499626571	-0.221557676		-0.410972943	-0.582791502	-0.632738974	-1.147458237	-0.498827282	-0.536892243	LSERPLDFLDLERPPTTPQNEEIRAVGRLKR	T	137	137	Q9GZY8;Q9GZY8-2;Q9GZY8-4;Q9GZY8-5	Q9GZY8
UID117690	SRRM2	S1501	SRRM2_S1501	0	0		Serine/arginine repetitive matrix protein 2	-0.118766319	0.184127279	0.794792519	-0.073216728	0	0.473575479	0.778801238	0.028246822	0	0	0	0.778651763	0.909590775	0	0	0	0.469717399	0.689114275	-0.156076095	-0.037792559	-0.281408925	0.047149726			-0.080967034	0.065466421			0.150468888		0.093975244	PKALPQTPRPRSRSPSSPELNNKCLTPQRER	S	1501	1501	Q9UQ35	Q9UQ35
UID10062	NCBP1	S7	NCBP1_S7	0	0	p70S6K	Nuclear cap-binding protein subunit 1	-0.008077175	0.919973689	0.992818174	-0.058238272	0	0.473637011	0.778826866	0.12936703	0	0	0	0.126168792	0.40266337	0	0	0	0.392125674	0.633649881	0.217492796	0.336088797	-0.072495113	0.151372558	0.144529826	-0.053858169	0.088463352	0.056429665	0.211128606	0.099608319	0.533039721	-0.078884771	0.194064689	_________MSRRRHSDENDGGQPHKRRKTS	S	7	7	Q09161	Q09161
UID16182	MTFR2	S291	MTFR2_S291	0	0		Mitochondrial fission regulator 2	-0.021538333	0.812387096	0.984397602	0.065994288	0	0.473744044	0.778927302	0.064376285	0	0	0	0.329996747	0.632964509	0	0	0	0.65221742	0.808538396	0.306582774		0.300959322	0.344035987		0.262307658			0.130319082	0.375238809	0.20089504	0.192895682	0.125733028	VLKDMNKVKLRAIERSPGGRPIHKRKRQNSH	S	291	291	Q6P444	Q6P444
UID3341	UBXN7	S285	UBXN7_S285	0	0		UBX domain-containing protein 7	0.585087056	0.015996675	0.428599338	0.246397153	0	0.473803577	0.778949625	-0.398985027	0	0	0	0.106248058	0.369750981	0	0	0	0.04384375	0.221756372	0.034476669	0.829423942	1.151003516	0.016876342				-0.038107206		-0.497461893		0.30050816		SPPKKCARSESLIDASEDSQLEAAIRASLQE	S	285	285	O94888	O94888
UID11687	TFDP1	S23	TFDP1_S23	0	0	Chk1	Transcription factor Dp-1	0.003495981	0.938780105	0.994127514	-0.03294991	0	0.473982118	0.779157269	-0.11209163	0	0	0	0.027115328	0.185462371	0	0	0	0.129980716	0.374408717	0.087616639	0.149164914	0.128496805	0.166475323	0.097202473	0.172192961	0.218751837	0.247809561	0.274934874	0.216939348	-0.021156382	0.28182173	0.362327756	IEANGELKVFIDQNLSPGKGVVSLVAVHPST	S	23	23	Q14186	Q14186
UID29817	BAZ2A	S138	BAZ2A_S138	0	0		Bromodomain adjacent to zinc finger domain protein 2A	0.071038661	0.127728524	0.73077407	-0.037445654	0	0.474021814	0.779157269	0.096313139	0	0	0	0.047205289	0.247493259	0	0	0	0.09304826	0.319327705	-0.166288354	-0.120933267	-0.270753124	-0.353491613	-0.322349424	-0.287831239		-0.159350809	-0.231554452	-0.096392379	-0.028448277	-0.220218379	-0.289874831	QYPLNGILGGSRQPSSPSHNTNLRAGSQEFW	S	138	138	Q9UIF9-2	Q9UIF9-2
UID46115	SF3B1	S349	SF3B1_S349	0	0		Splicing factor 3B subunit 1	-0.068064834	0.813658392	0.984397602	0.112736494	0	0.474191533	0.77936066	-0.261752022	0	0	0	0.26959113	0.57831483	0	0	0	0.582032906	0.764953754	-0.029092281	-0.33479555					-0.27281344	-0.501691368	-0.376062269			-0.339052033	0.329094644	RKSRWDETPASQMGGSTPVLTPGKTPIGTPA	S	349	349	O75533	O75533
UID23773	ANKRD27	S962	ANKRD27_S962	0	0		Ankyrin repeat domain-containing protein 27	0.049686921	0.59819698	0.963718183	0.1225696	0	0.474256501	0.779391865	-0.071672223	0	0	0	0.377797294	0.67331191	0	0	0	0.645233869	0.804481849	-0.394155109	-0.357131627		-0.470732334	-0.371994666		-0.213965011			-0.566084018	-0.151235462	-0.217012765	-0.213617822	QFKGKTSREIMARDRSVPNLTEGSLHEPGRQ	S	962	962	Q96NW4	Q96NW4
UID20956	ALMS1	S3207	ALMS1_S3207	0	0		Alstrom syndrome protein 1	0.041442286	0.841949643	0.986635279	-0.213197169	0	0.474319573	0.779419947	0.308572128	0	0	0	0.225403135	0.530038103	0	0	0	0.542095341	0.740434806	0.766344981	0.72530595	0.845319245	0.762471856	0.642384194	0.321595885		0.747990223		1.39821672	-0.015217172		-0.119364375	SEKLSSDAVTQITTESPEKTLFSSEIFINAE	S	3207	3207	Q8TCU4-3	Q8TCU4-3
UID27451	ANO8	S641	ANO8_S641	0	0		Anoctamin-8	0.270458405	0.094403013	0.678372967	-0.145467135	0	0.474412671	0.779425571	0.062013216	0	0	0	0.625466012	0.834905134	0	0	0	0.295814869	0.554834526	-0.335453654	0.460551557	-0.393664012		-0.506785743			-0.113517561	-0.07095202	-0.352773081	0.048896939	-0.406248868	-0.145680138	RRRPGPSPEALLEEGSPTMVEKGLEPGVFTL	S	641	641	Q9HCE9-2	Q9HCE9-2
UID12910	NCOA1	S393	NCOA1_S393	0	0		Nuclear receptor coactivator 1	0.014079462	0.877180417	0.989412031	-0.102157279	0	0.474414963	0.779425571	-0.05351555	0	0	0	0.493074211	0.754933111	0	0	0	0.771421644	0.876253607	-0.156447241		-0.283333605		-0.31149253			-0.179629256		-0.334219807	-0.383427476		-0.275314099	NSGMSIPRVNPSVNPSISPAHGVARSSTLPP	S	393	393	Q15788-2	Q15788-2
UID27377	GPBP1L1	S49	GPBP1L1_S49	0	0		Vasculin-like protein 1	-0.037714717	0.815147576	0.984397602	-0.116884148	0	0.474605635	0.779663259	-0.010827562	0	0	0	0.946409255	0.97860856	0	0	0	0.889435321	0.941559265	0.077985138	-0.043227777		0.238684085	-0.118057057	0.353163358	-0.340909152		0.312195997	-0.34577947	0.32353093		-0.040476508	PRGEGRFGVSRRRHNSSDGFFNNGPLRTAGD	S	49	49	Q9HC44	Q9HC44
UID7163	MAP1B	S1400	MAP1B_S1400	0	0		Microtubule-associated protein 1B;MAP1B heavy chain;MAP1 light chain LC1	-0.084298016	0.025238102	0.482554355	-0.024363517	0	0.474656269	0.779670876	-0.067799318	0	0	0	0.062371901	0.283916759	0	0	0	0.040868115	0.213683534	-0.158979569	-0.182685478	-0.286508828	0.028709509	-0.160711752	-0.211685476	-0.19709933	-0.161583658	-0.149747081	-0.312430805	-0.178717983	-0.108920797	-0.111030719	PDSESPIEKVLSPLRSPPLIGSESAYESFLS	S	1400	1400	P46821	P46821
UID3165	STK10	S454	STK10_S454	0	0		Serine/threonine-protein kinase 10	0.044455737	0.668831381	0.977216758	-0.087664338	0	0.474778491	0.779791535	0.090172408	0	0	0	0.391767671	0.683909496	0	0	0	0.682435242	0.826786289	0.38054909	0.324566702	-0.17945453	-0.136018589	0.103307816		-0.158504975	0.087566144	0.133296647	0.144027022	0.500744325	0.132649712	0.151432002	PAANRSQKASQSRPNSSALETLGGEKLANGS	S	454	454	O94804	O94804
UID17377	GPRIN1	S734	GPRIN1_S734	0	0		G protein-regulated inducer of neurite outgrowth 1	0.017810192	0.784002022	0.983991058	0.046909476	0	0.474868038	0.779791535	-0.087782218	0	0	0	0.261982795	0.569162644	0	0	0	0.585377015	0.766497224	0.221921745	0.163422551	0.031888439	0.253041861	-0.128971638	0.263473028	0.29885083	0.161552936	0.213133019	0.120966764	0.016386051	0.238841986		KPSSSSRQLDRKALGSARSPEGARGSEGRVE	S	734	734	Q7Z2K8	Q7Z2K8
UID33799	KAT7	T115	KAT7_T115	0	0		Histone acetyltransferase KAT7	0.109160823	0.586561121	0.962494713	-0.094401898	0	0.47491025	0.779791535	-0.125771488	0	0	0	0.272223058	0.580748628	0	0	0	0.542077657	0.740434806	0.734110858		0.630585033			0.472342183		0.66114598		0.398014082	0.241628168	0.495532503		SGSETEQVVDFSDRETKNTADHDESPPRTPT	T	115	115	O95251-4	O95251-4
UID19167	CMIP	S224	CMIP_S224	0	0		C-Maf-inducing protein	0.007548454	0.906396715	0.99226166	0.046361962	0	0.474913747	0.779791535	0.04851618	0	0	0	0.455099484	0.731510122	0	0	0	0.765992152	0.87308784	-0.480199453	-0.260894635	-0.301491667	-0.27960148	-0.312978637	-0.204376838	-0.205111967	-0.455285053	-0.1396516	-0.096478606	-0.289269896	-0.216581815	-0.363231405	PCDRKPTLPLRLLHPSPDLVSQEATLSEARL	S	224	224	Q8IY22-3	Q8IY22-3
UID58005	DCAF8	S129	DCAF8_S129	0	0		DDB1- and CUL4-associated factor 8	0.019136422	0.642902964	0.972440114	-0.029686493	0	0.475067539	0.779833435	-0.019233274	0	0	0	0.690304293	0.868033931	0	0	0	0.815174792	0.901841482	-0.174129792	-0.063565793	-0.050314724	-0.063540826	-0.126885378	-0.279519719	-0.111822964	-0.096269663	-0.176327046		-0.144580098	-0.070122895	-0.143400068	PRRRVQRKRANRDQDSSDDERALEDWVSSET	S	129	129	Q5TAQ9-2	Q5TAQ9-2
UID56849	CCDC88A	S237	CCDC88A_S237	0	0		Girdin	-0.019169169	0.84786237	0.987403075	-0.152539307	0	0.475072009	0.779833435	0.011468783	0	0	0	0.908556943	0.962821603	0	0	0	0.891936085	0.943189635	-0.303470248	-0.091182965	0.02964507	-0.084297778	0.099436558		-0.33632113			-0.340744442	-0.288401517	-0.488395235	-0.186625856	HFLPHASSSAQSPCGSPGMKRTESRQHLSVE	S	237	237	Q3V6T2-4	Q3V6T2-4
UID120572	MAP2	T1605	MAP2_T1605	0	0		Microtubule-associated protein 2	-0.196913643	0.026765925	0.495473432	-0.057575392	0	0.475080538	0.779833435	-0.147638278	0	0	0	0.082975521	0.325620786	0	0	0	0.04978288	0.237951332	-0.234458694	-0.580342211	-0.606240339	-0.141924529	-0.257003449	-0.6753181	-0.600509697	-0.580807681	-0.464718548	-0.919518255	-0.477694315	-0.349707715	-0.456951741	TSTPTTPGSTAITPGTPPSYSSRTPGTPGTP	T	1605	1605	P11137;P11137-3;P11137-4	P11137
UID73467	FAM184B	S560	FAM184B_S560	0	0		Protein FAM184B	-0.031090653	0.726391207	0.981206618	0.053509433	0	0.475149874	0.779833435	-0.118921544	0	0	0	0.134306552	0.415454291	0	0	0	0.384637565	0.628771777	0.223484118	-0.029403663		0.032777643		0.13728909	0.224631733		0.119399326	-0.045702366	-0.109509136	0.119559932		GEEYQDKLAAEEGTSSDEEERTKVLLKEGSD	S	560	560	Q9ULE4	Q9ULE4
UID30209	MTUS1	S1214	MTUS1_S1214	0	0		Microtubule-associated tumor suppressor 1	0.172956329	0.097551677	0.67966451	0.049665693	0	0.475169305	0.779833435	0.177648248	0	0	0	0.024075203	0.174302037	0	0	0	0.052006893	0.242817002	-0.206312134		0.096956997	-0.24895566		0.117295246	0.212223803	0.02338936	0.107466919	0.18273371	0.267787815	-0.21214158	-0.047929886	LQSPRNSGSFPSPSISPR_____________	S	1214	1214	Q9ULD2;Q9ULD2-2	Q9ULD2-2
UID81560	C11orf96	T407	C11orf96_T407	0	0		Uncharacterized protein C11orf96	-0.006989009	0.965228071	0.9966776	0.117607927	0	0.475406188	0.780146664	-0.369438701	0	0	0	0.006083681	0.090177327	0	0	0	0.029831691	0.181789249	0.379786546	0.344770221				0.469367158				-0.140375266	0.091002667	0.707184274		AKKSFLQSLECLRRSTQSLSLQREQLSSCKL	T	407	407	Q7Z7L8	Q7Z7L8
UID8237	MLLT4	S1182	MLLT4_S1182	0	0		Afadin	0.042441981	0.682886375	0.978682577	-0.074644039	0	0.475714141	0.780512699	0.062893104	0	0	0	0.546626462	0.789311219	0	0	0	0.777948116	0.880499898	-0.92577101	-0.626806954	-0.564447147	-0.614617825	-0.746404198	-0.912661218	-0.484923622	-0.569203385	-0.5298053	-0.259583519	-0.464934525	-0.720316335	-0.255774126	RADHRSSPNVANQPPSPGGKSAYASGTTAKI	S	1182	1182	P55196;P55196-3	P55196
UID17262	BEND5	S361	BEND5_S361	0	0		BEN domain-containing protein 5	-0.028922499	0.584714291	0.961885919	-0.044421147	0	0.475721339	0.780512699	-0.012706905	0	0	0	0.809191547	0.921846838	0	0	0	0.819384423	0.903922367	-0.454065013	-0.426093944	-0.41087257	-0.388698864	-0.332577653		-0.504425684	-0.395968827	-0.439578998	-0.645866021	-0.467509938	-0.552859204	-0.509689137	VATKKKKDAVPKPPLSPHKLSIVRECLYDRI	S	361	361	Q7L4P6	Q7L4P6
UID18713	SPATA2L	S332	SPATA2L_S332	0	0		Spermatogenesis-associated protein 2-like protein	-0.208346573	0.03315318	0.525145138	0.073988146	0	0.476054832	0.780782728	-0.226199234	0	0	0	0.022864083	0.17102143	0	0	0	0.027349411	0.173438076	-0.444217176	-0.411923863	-0.222610281	0.11377551	0.085076639	-0.455853583		-0.528044275	-0.427278239	-0.546362314	-0.462519546	-0.046387236	-0.057697687	SRPGDLATPESSAAASPRRIRAEGVPASAYR	S	332	332	Q8IUW3	Q8IUW3
UID40229	DDX50;DDX21	T315	DDX50;DDX21_T315	0	0		ATP-dependent RNA helicase DDX50;Nucleolar RNA helicase 2	-0.153636701	0.026139403	0.48756535	0.068233782	0	0.476140506	0.780782728	-0.022604308	0	0	0	0.709438313	0.878610464	0	0	0	0.119243767	0.358870847	0.073791728	-0.183846878	-0.045078873	0.311588721	0.074032331			-0.065418	-0.030765446	-0.134880479	0.065067614	-0.002994528	0.023598893	GQFERMRNGIDILVGTPGRIKDHIQNGKLDL;SQINHIRNGIDILVGTPGRIKDHLQSGRLDL	T	315	315	Q9BQ39;Q9NR30	Q9NR30
UID18636	GPSM1	S522	GPSM1_S522	0	0		G-protein-signaling modulator 1	0.086848287	0.094130825	0.678342302	-0.040963845	0	0.476142323	0.780782728	0.025303184	0	0	0	0.60422437	0.822910104	0	0	0	0.296056069	0.555009683	-0.05517166	0.250635693	0.175845246	0.114062867	-0.034975074	0.119279377	0.039183043		0.161024553	0.26092492	0.106233921	0.074575172	0.191370933	APTLEDRIAQPSMTASPQTEEFFDLIASSQS	S	522	522	Q86YR5-4	Q86YR5-4
UID19735	VPS8	S1246	VPS8_S1246	0	0		Vacuolar protein sorting-associated protein 8 homolog	-0.015918582	0.830866	0.985779394	0.053630302	0	0.476175815	0.780782728	0.107910067	0	0	0	0.164623797	0.457228963	0	0	0	0.457806527	0.680371182	-0.010083696	0.209955464	0.249582256	0.277725591	0.245486456	0.270169174	0.145987442	0.073038838	0.128596568	0.236786997	0.181344776	0.216080893	-0.22958939	SEIKKGRITPSQVKMSPSYHQSKGDPTAKKG	S	1246	1246	Q8N3P4-2	Q8N3P4-2
UID34683	DUT	T151	DUT_T151	0	0		Deoxyuridine 5'-triphosphate nucleotidohydrolase, mitochondrial	0.121843462	0.26122861	0.855369956	0.047583945	0	0.476231832	0.780782728	0.215632836	0	0	0	0.018827535	0.155227098	0	0	0	0.067614197	0.27325631	0.378980414			0.287101865	0.336185317	0.291017777	0.624671153	0.390942808	0.334410345	0.799907761	0.5720384		0.291560601	RIFYPEIEEVQALDDTERGSGGFGSTGKN__	T	151	151	P33316;P33316-2	P33316-2
UID17768	BRAP	S119	BRAP_S119	0	0		BRCA1-associated protein	0.125381348	0.118205442	0.714448983	-0.054798157	0	0.476232555	0.780782728	0.152907644	0	0	0	0.062584477	0.284507972	0	0	0	0.106529358	0.340513122	-0.097678879	0.040113694	0.253681425	-0.085137198	-0.122593075	-0.197761986	-0.304945877	-0.137726931	-0.145788306	-0.235455295	0.052487808	-0.428754533	-0.365843531	KDHSKECINAAPDSPSKQLPDQISFFSGNPS	S	119	119	Q7Z569	Q7Z569
UID23367	CHAMP1	S108	CHAMP1_S108	0	0		Chromosome alignment-maintaining phosphoprotein 1	-0.011881084	0.779606254	0.983991058	0.030521352	0	0.476313399	0.780782728	-0.069179032	0	0	0	0.121420674	0.395607722	0	0	0	0.374739609	0.621438531	-0.221973954	-0.298342654	-0.320098782	-0.24403277	-0.326884331	-0.233842711	-0.354766379	-0.461657937	-0.24903656	-0.352113433	-0.417286987	-0.281385065	-0.211299226	DKPKNQLNKETDPVKSPPLPEHQKIPCNSAE	S	108	108	Q96JM3	Q96JM3
UID32161	FARP1	S872	FARP1_S872	0	0		FERM, RhoGEF and pleckstrin domain-containing protein 1	-0.008742222	0.875273845	0.989412031	-0.040078846	0	0.476367943	0.780782728	-0.027248146	0	0	0	0.626259326	0.835215721	0	0	0	0.844481709	0.916983924	-0.236704503	-0.356760564	-0.383177723	-0.317360378	-0.387609023	-0.339988794	-0.468488781	-0.385714294	-0.262447897	-0.184559	-0.41594591	-0.293615423	-0.197896902	LAEKSSSPAPEFLASSPPDNKSPDEATAADQ	S	872	872	Q9Y4F1	Q9Y4F1
UID31010	SHANK2	S725	SHANK2_S725	0	0		SH3 and multiple ankyrin repeat domains protein 2	-0.090080347	0.289119814	0.868374504	-0.059711334	0	0.476374311	0.780782728	-0.080687573	0	0	0	0.340109069	0.642379932	0	0	0	0.460981999	0.682840837	-0.383043044	-0.420164464	-0.560291377	-0.502066857	-0.118067593	-0.305264109	-0.50192134	-0.22863649	-0.339703623	-0.218984394	-0.63460194	-0.47615943	-0.054676611	REKRLEARRNSPAFLSTDLGDEDVGLGPPAP	S	725	725	Q9UPX8;Q9UPX8-4	Q9UPX8
UID18113	LDB1	S266	LDB1_S266	0	0		LIM domain-binding protein 1	-0.015264573	0.843270824	0.986635279	-0.055530612	0	0.47644424	0.780782728	0.090438368	0	0	0	0.254356341	0.562109721	0	0	0	0.585861852	0.766828626	0.149455093	0.196399422	0.351753164	0.408647587	0.200563289	0.378198958	-0.03430564	0.467911607	0.098104158	0.329109121	0.440187083	0.119184115	0.288358619	EPTRQQPSKRRKRKMSGGSTMSSGGGNTNNS	S	266	266	Q86U70-2	Q86U70-2
UID23853	TRERF1	S491	TRERF1_S491	0	0		Transcriptional-regulating factor 1	0.123757643	0.17511384	0.786490514	-0.08411437	0	0.47645898	0.780782728	0.041075218	0	0	0	0.578663676	0.808427886	0	0	0	0.429725278	0.659408351	-0.422288208		-0.071211499	-0.320770365	-0.316959206	-0.230558156	-0.328160869			-0.256333503	0.061239183	-0.218039892	-0.1413553	MWPQMHLPDGRAQPGSPESSGQPKGAFGEQF	S	491	491	Q96PN7	Q96PN7
UID15106	RPRD2	S556	RPRD2_S556	0	0		Regulation of nuclear pre-mRNA domain-containing protein 2	-0.015775096	0.789234496	0.983991058	-0.036243959	0	0.476548302	0.780782728	0.038373026	0	0	0	0.451679637	0.729969289	0	0	0	0.749765247	0.8629624	-0.032210543	-0.11061418	-0.146852614	-0.149309222		-0.08462576	-0.033499546	0.087157782	-0.060307252	-0.091916646	0.060912108	-0.082046488	-0.102450154	LPSSAQPFIPKSFNYSPNSSTSEVSSTSASK	S	556	556	Q5VT52-2;Q5VT52-5	Q5VT52-2
UID21619	ATXN2L	S634	ATXN2L_S634	0	0		Ataxin-2-like protein	-0.06414801	0.233551831	0.835632961	-0.043902958	0	0.476558911	0.780782728	0.044689399	0	0	0	0.468904993	0.740384759	0	0	0	0.471722399	0.690598944	-0.99431995	-1.04444496	-1.336753602	-1.038733818	-1.085872705		-1.062229918	-0.93597554	-1.076286022	-1.05475346		-1.127964197	-1.142597979	EGPEQPPPPCPSQTGSPPVGLIKGEDKDEGP	S	634	634	Q8WWM7-6	Q8WWM7-6
UID7459	CENPF	S2513	CENPF_S2513	0	0		Centromere protein F	0.180789862	0.100680589	0.68656062	-0.087101182	0	0.476568196	0.780782728	-0.243119597	0	0	0	0.034609089	0.212244402	0	0	0	0.066732155	0.272043494	0.7300264	0.834213178	1.171134927	0.749543075	0.532645582	0.467997527	0.810601464	0.799074811		0.732745059	0.134813025	0.795610034	1.044426436	QKEQERISELEIINSSFENILQEKEQEKVQM	S	2513	2513	P49454	P49454
UID71554	ZNF358	S487	ZNF358_S487	0	0		Zinc finger protein 358	0.06655577	0.396722342	0.911275422	0.055642958	0	0.476598108	0.780782728	-0.155599812	0	0	0	0.062288241	0.283761208	0	0	0	0.192691782	0.451652652	-0.356845453	-0.209347	-0.549736971	-0.388289969	-0.637017082	-0.511703372	-0.341361051	-0.519588041	-0.556048213	-0.925007723	-0.456703548	-0.421361135	-0.337950891	PDPSSKPLPGSRSTPSPTPVESSDPKAGHDA	S	487	487	Q9NW07	Q9NW07
UID8996	CACNA1B	S1960	CACNA1B_S1960	0	0		Voltage-dependent N-type calcium channel subunit alpha-1B	0.222493906	0.249104087	0.845560788	-0.115055232	0	0.476622943	0.780782728	-0.062982888	0	0	0	0.694414122	0.870649543	0	0	0	0.555984719	0.748563438	-0.846311143	-0.319645648	0.087151884	-0.510165902		-0.729438535	-0.365809703	-0.361427824	-0.273599486	0.01245574	-0.706408856	-0.632315491	0.190293927	QDAPHEARPPLERGHSTEIPVGRSGALAVDV	S	1960	1960	Q00975	Q00975
UID15999	ZNF280D	S532	ZNF280D_S532	0	0		Zinc finger protein 280D	-0.025207015	0.722439694	0.981206618	-0.059670937	0	0.476716964	0.780860129	-0.205689728	0	0	0	0.012609231	0.128544144	0	0	0	0.067317552	0.272651602	-0.542166949	-0.691216944	-0.479041255	-0.498815993	-0.570614148		-0.530003835	-0.49502174	-0.424213402	-1.076685996	-0.598775564	-0.415040143	-0.437662506	SPTPSISASASTLQLSPPRTKNITAKNPAKS	S	532	532	Q6N043-2	Q6N043-2
UID23238	FUBP3	S296	FUBP3_S296	0	0		Far upstream element-binding protein 3	0.066494748	0.073373464	0.635173823	-0.024898845	0	0.476762329	0.780860129	0.023659249	0	0	0	0.498532169	0.75952089	0	0	0	0.235556361	0.49874663	0.081432379	0.167763719	0.051346957	-0.016513949	-0.030354366	0.029435795	0.062357708	0.089217983	0.102170901	0.123203721	0.033795963	-0.010652199	0.073014888	NDAGVRIQFKPDDGISPERAAQVMGPPDRCQ	S	296	296	Q96I24	Q96I24
UID31483	ICE1	S1854	ICE1_S1854	0	0		Little elongation complex subunit 1	-0.048055969	0.39529013	0.911098789	-0.039951028	0	0.476967371	0.781058495	-0.065612056	0	0	0	0.253877361	0.561743602	0	0	0	0.459155804	0.68158747	-0.243353901	-0.345857906	-0.205973983	-0.189008727		-0.26585974	-0.179150739	-0.106502138		-0.221985975	-0.387991975		-0.194486527	TSTLRSAKRLRLDTGSPEPETRGVTAEGIHK	S	1854	1854	Q9Y2F5	Q9Y2F5
UID19472	WDR17	S309	WDR17_S309	0	0		WD repeat-containing protein 17	0.140511079	0.010200255	0.371045015	0.033906874	0	0.477005755	0.781058495	0.063222038	0	0	0	0.196115483	0.49359806	0	0	0	0.037307831	0.204098656	0.247679087	0.35464052	0.419522633	0.117827132	0.094291705	0.239819437	0.280279746	0.265685176	0.118786509	0.357540986	0.432113172	0.154030162	0.382735846	LHVLNSPPRKKFSVQSPTKNHYTSSTSEAVP	S	309	309	Q8IZU2-2	Q8IZU2-2
UID34118	MAPT	T498	MAPT_T498	0	0	GSK3A;ERK1;GSK3B;ERK2;CDK5;DYRK1A;JNK2;JNK1	Microtubule-associated protein tau	-0.007587461	0.789474275	0.983991058	0.020393379	0	0.477125546	0.781058495	0.020326483	0	0	0	0.478541143	0.746593891	0	0	0	0.767416737	0.873820364	-0.628634847	-0.678533416	-0.658030182	-0.66774315	-0.638470603	-0.580589015	-0.620303305	-0.60134284	-0.681122997	-0.622830078	-0.565806235	-0.651653748	-0.618288495	ANATRIPAKTPPAPKTPPSSGEPPKSGDRSG	T	498	498	P10636;P10636-2;P10636-4	P10636
UID29706	9-Sep	S2	SEPT9_S2	0	0		Septin-9	0.053084086	0.45421145	0.926595349	0.050364915	0	0.477135846	0.781058495	-0.060974559	0	0	0	0.391757325	0.683909496	0	0	0	0.602581389	0.776160877	-0.177148607	-0.005950209	0.109131415	-0.125385484	0.016230347	0.274463694	0.172332147	0.123703563	0.121632618	-0.131578625	0.015338665	-0.062618022	0.190276297	______________MSDPAVNAQLDGIISDF	S	2	2	Q9UHD8-5	Q9UHD8-5
UID20123	SERBP1	S237	SERBP1_S237	0	0		Plasminogen activator inhibitor 1 RNA-binding protein	-0.084876746	0.221918282	0.824990607	0.048348483	0	0.477160727	0.781058495	-0.126866522	0	0	0	0.078124236	0.316061407	0	0	0	0.172454214	0.428993755	0.443073042	0.269948302	0.246519505	0.490573195	0.365401596	0.26467612	0.601151193	0.240277863	0.432155518	0.112321597	0.024089863	0.301416971	0.342460579	HNWGTVKDELTDLDQSNVTEETPEGEEHHPV	S	237	237	Q8NC51-3	Q8NC51-3
UID16946	KIAA1549L	S1310	KIAA1549L_S1310	0	0		UPF0606 protein KIAA1549L	0.142730817	0.116952458	0.710385576	-0.07191805	0	0.477192364	0.781058495	0.071896509	0	0	0	0.477319442	0.745833435	0	0	0	0.310079255	0.567911196	-0.495199284		-0.268044557	-0.466659761	-0.604030517		-0.43082804		-0.286991941		-0.221404928		-0.365197946	SVISNESGKPSSGRRSPQNVMAQQKVTKEEA	S	1310	1310	Q6ZVL6	Q6ZVL6
UID8793	MAP1A	S1326	MAP1A_S1326	0	0		Microtubule-associated protein 1A;MAP1A heavy chain;MAP1 light chain LC2	0.002972654	0.957756823	0.996485611	-0.04032513	0	0.477206004	0.781058495	0.000331919	0	0	0	0.995280771	0.997741368	0	0	0	0.907657532	0.951137108	-0.234566665	-0.330318072	-0.285752567	-0.343663642	-0.284297613	-0.243174154	-0.418843682	-0.202192231	-0.298525085	-0.155599187	-0.086342521	-0.142009324	-0.101260061	SPDEHILTPDSSFSKSPESLPGPALEDIAIK	S	1326	1326	P78559	P78559
UID19081	SKA3	S155	SKA3_S155	0	0		Spindle and kinetochore-associated protein 3	0.076475033	0.16993749	0.782422193	-0.038419414	0	0.47737656	0.781262209	0.037678085	0	0	0	0.48573837	0.750599303	0	0	0	0.401301844	0.639561642	0.143397361	0.360107693	0.228027165	0.125706193	0.156528532	0.052810216	0.341150067	0.156031596	0.391606342	0.249148797	0.216368495	0.107923557	0.206881396	DPPVASSCISEKSPRSPQLSDFGLERYIVSQ	S	155	155	Q8IX90-3	Q8IX90-3
UID10964	CLN3	S12	CLN3_S12	0	0		Battenin	-0.023743366	0.661125002	0.976850098	-0.038741328	0	0.477423767	0.781264032	0.008058414	0	0	0	0.881299255	0.951849676	0	0	0	0.856811872	0.924034648	-0.265003759	-0.28038926	-0.527557993	-0.292033957	-0.420939832	-0.253649302	-0.304516781	-0.299086245	-0.104114525	-0.402423431	-0.269227719	-0.358929116	-0.344955692	____MGGCAGSRRRFSDSEGEETVPEPRLPL	S	12	12	Q13286-5	Q13286-5
UID81898	SRRM1	T693	SRRM1_T693	0	0		Serine/arginine repetitive matrix protein 1	0.040750669	0.685137941	0.978955597	-0.040048742	0	0.477475881	0.781273886	0.039126193	0	0	0	0.41546036	0.703505127	0	0	0	0.699062014	0.836179165	-0.399022053			-0.401669573		-0.325446683	-0.459152971	-0.303534524		-0.401351697	-0.240517792	-0.3371319	-0.461242359	PNKRHSPSPRPRAPQTSSSPPPVRRGASSSP	T	693	693	Q8IYB3	Q8IYB3
UID15371	RNF219	S719	RNF219_S719	0	0		RING finger protein 219	-0.065613091	0.295431438	0.868937893	-0.0589258	0	0.477614877	0.781425885	-0.050429286	0	0	0	0.340227464	0.642436096	0	0	0	0.464241946	0.685401277	0.389951456	0.345079203	0.340814127	0.473510432				0.460656942	0.475639	0.502624081	0.225921878	0.406481901	0.523781201	NQSTKRKIQSSLSSASPSKATKS________	S	719	719	Q5W0B1	Q5W0B1
UID13607	GON4L	S346	GON4L_S346	0	0		GON-4-like protein	0.138153033	0.002739523	0.240558186	-0.026969905	0	0.477842375	0.781543662	-0.029661563	0	0	0	0.436050981	0.718550529	0	0	0	0.016707822	0.136100666	-0.06290525	0.144568832	0.127614076	-0.126812173	-0.153617053	-0.068770581	0.047548051	0.108018207	-0.021361117	-0.030415973	-0.042233805	-0.020396613	0.066393088	KEVVEKGVVIPTWNISPIKKANEIKPPQFVD	S	346	346	Q3T8J9;Q3T8J9-3	Q3T8J9-3
UID26846	TAF1D	S138	TAF1D_S138	0	0		TATA box-binding protein-associated factor RNA polymerase I subunit D	0.087138194	0.392084198	0.91085412	-0.071906157	0	0.477861528	0.781543662	-0.192727606	0	0	0	0.073106136	0.306396963	0	0	0	0.214446941	0.475595787	-0.007945338	0.090947882	0.131195105	-0.075039272	-0.051370519	0.105923081	-0.548588653	-0.001421727	-0.153619218	-0.332519449	-0.297166243	0.294103866	-0.152879136	KKQFRSRGSGFPFLESENEKNAPWRKILTFE	S	138	138	Q9H5J8	Q9H5J8
UID83328	CDC5L	T396	CDC5L_T396	0	0		Cell division cycle 5-like protein	-0.090283642	0.216866556	0.824578207	-0.050746057	0	0.477881686	0.781543662	-0.148000597	0	0	0	0.053856671	0.26494355	0	0	0	0.1328511	0.37831723	0.042062553	-0.077329036	-0.146845636	0.078348262	0.058611633	0.300755724	-0.222920886	0.123065172	0.157753895	-0.207091009	-0.168202369	0.21573988	0.000969129	GGLNTPLHESDFSGVTPQRQVVQTPNTVLST	T	396	396	Q99459	Q99459
UID8819	BASP1	S195	BASP1_S195	0	0		Brain acid soluble protein 1	-0.255256155	0.060556675	0.621637073	0.083841099	0	0.47792986	0.781543662	-0.006016973	0	0	0	0.958467872	0.983236499	0	0	0	0.220972884	0.482744326	-0.062508886		-0.417418578		0.093093733	-0.3127778		-0.480459998			-0.226236895		-0.214202949	APSSKETPAATEAPSSTPKAQGPAASAEEPK	S	195	195	P80723	P80723
UID9681	TLE3	S201	TLE3_S201	0	0		Transducin-like enhancer protein 3	-0.058340416	0.59399797	0.963528511	-0.043109345	0	0.477952192	0.781543662	0.065023402	0	0	0	0.295399199	0.601640662	0	0	0	0.572511139	0.758546004	0.21171842		0.129456111				0.063851339	0.179943988	0.201031913	0.244997463	0.32951729	0.191648022		HHELDHRERESSANNSVSPSESLRASEKHRG	S	201	201	Q04726-2	Q04726-2
UID83778	MFF	T149	MFF_T149	0	0		Mitochondrial fission factor	0.180772984	0.245619337	0.842722837	0.151907883	0	0.477963516	0.781543662	-0.141938635	0	0	0	0.556681398	0.795814295	0	0	0	0.512306504	0.719833981	-0.410240283	-0.051560607	0.737074145	0.020947086	-0.058525483	0.294323237		-0.009492528				0.215281279	0.21788901	AVRQNGQLVRNDSLVTPSPQQARVCPPHMLP	T	149	149	Q9GZY8-2	Q9GZY8-2
UID6839	MATR3	S9	MATR3_S9	0	0		Matrin-3	0.462932826	0.053324669	0.607772616	-0.155840149	0	0.478094967	0.781562801	0.342817546	0	0	0	0.086264911	0.332049452	0	0	0	0.08249924	0.301774013	-0.156151823	0.034628347	1.035593507	-0.356493453		-0.341125055		0.022632483	0.141679739	0.83935846	0.173823812	-0.574690034	0.216602121	_______MSKSFQQSSLSRDSQGHGRDLSAA	S	9	9	P43243	P43243
UID6820	MCAM	S614	MCAM_S614	0	0		Cell surface glycoprotein MUC18	0.126452347	0.099793241	0.6856981	0.051924513	0	0.47810546	0.781562801	0.098518633	0	0	0	0.18995578	0.486035896	0	0	0	0.186344562	0.444309797	-0.228060754	0.013877434	0.271239232	0.010823845	-0.231516566	0.258683181	-0.057609729	0.087925355	-0.094549955	0.043761071	0.130032628	-0.103407945	-0.116872886	TLPPSRKSELVVEVKSDKLPEEMGLLQGSSG	S	614	614	P43121	P43121
UID27925	SPHK2	S425	SPHK2_S425	0	0		Sphingosine kinase 2	0.003666818	0.941696567	0.994583389	-0.035946854	0	0.478113551	0.781562801	-0.047878401	0	0	0	0.348688833	0.648921758	0	0	0	0.690890236	0.831425566	-0.798419135	-0.713847798	-0.76451814	-0.703587537	-0.789445674	-0.742084248	-0.653786041	-0.603576212	-0.648506664	-0.671985294	-0.716508452	-0.677484364	-0.519495777	PLLSSPPGSPKAALHSPVSEGAPVIPPSSGL	S	425	425	Q9NRA0-4	Q9NRA0-4
UID8587	YWHAZ	S207	YWHAZ_S207	0	0		14-3-3 protein zeta/delta	-0.000179139	0.995281165	0.999531101	0.021713229	0	0.478243203	0.781642993	0.051962013	0	0	0	0.105259732	0.367351979	0	0	0	0.350994942	0.602182637	0.200919778	0.173685373	0.200393488	0.184735902	0.190059515	0.156305761	0.203712528	0.103194534	0.16997084	0.272834793	0.257714466	0.190281584	0.132419623	AKTAFDEAIAELDTLSEESYKDSTLIMQLLR	S	207	207	P63104	P63104
UID8366	MARS	S825	MARS_S825	0	0		Methionine--tRNA ligase, cytoplasmic	-0.003978231	0.896404068	0.991702124	0.021893919	0	0.478254837	0.781642993	0.017061159	0	0	0	0.578951786	0.808540801	0	0	0	0.829819404	0.90899656	0.077469302	0.032642254	0.05083713	0.038955199	0.060437107	0.029636696	0.040062142	0.062273991	-0.080150828	0.054021651	0.112037624	0.083824212	0.013990428	IESLRQRFGGGQAKTSPKPAVVETVTTAKPQ	S	825	825	P56192	P56192
UID4167	JUN;JUND	S100	JUN;JUND_S100	0	0	CDK3;VRK1;JNK2;JNK1;PBK;PLK3;ERK7	Transcription factor AP-1;Transcription factor jun-D	0.097027197	0.217900779	0.824578207	0.054575807	0	0.478603891	0.782024249	-0.26332591	0	0	0	0.004134721	0.074399021	0	0	0	0.018940146	0.145243525	-0.493128363	-0.119546996	0.197508351	-0.205573589	-0.104573842	-0.064774999	-0.052633929	-0.071261905	-0.264450249	-0.327468892	-0.330046746	0.176288659	0.219499343	DGLLASPDLGLLKLASPELERLIIQSNGLVT;SDLLTSPDVGLLKLASPELERLIIQSSNGHI	S	100	100	P05412;P17535	P17535
UID6983	ATRX	S1023	ATRX_S1023	0	0		Transcriptional regulator ATRX	-0.005287838	0.920799808	0.992818174	0.03808474	0	0.478605528	0.782024249	0.114911825	0	0	0	0.047501007	0.248136143	0	0	0	0.199755302	0.459687818	0.02049012	-0.007906525	0.058838138	0.077344008	-0.005261044	0.201550427	-0.037776186	-0.012648722	0.024084004	0.351504122	0.24815831	0.103793737	0.036221394	SKKIRDKTSKKKDELSDYAEKSTGKGDSCDS	S	1023	1023	P46100-4	P46100-4
UID17663	CLASP1	S676	CLASP1_S676	0	0		CLIP-associating protein 1	-0.01905874	0.825928492	0.985358458	-0.097130462	0	0.478654833	0.782024249	0.136271632	0	0	0	0.137438317	0.419707782	0	0	0	0.406386431	0.642085944	0.293998739	0.182038045	-0.001125081	-0.045840792	0.302988716			0.312214849	0.13286074	0.278314641	0.192531805	0.133728877	-0.207968958	GRSRAKVVSQSQRSRSANPAGAGSRSSSPGK	S	676	676	Q7Z460;Q7Z460-2;Q7Z460-5	Q7Z460-2
UID17250	CDC37L1	S31	CDC37L1_S31	0	0		Hsp90 co-chaperone Cdc37-like 1	0.40279798	0.018916875	0.450240546	-0.107512627	0	0.47867266	0.782024249	0.40360986	0	0	0	0.038353859	0.223703529	0	0	0	0.026377859	0.169960057	0.281970446	0.88235304	-0.188201183	-0.703582082	-0.213457981	0.025563041	0.129289603	0.297437739	0.287465414		0.48507367	-0.441203676	-0.197118994	AEGEAEEESDFDVFPSSPRCPQLPGGGAQMY	S	31	31	Q7L3B6	Q7L3B6
UID15723	SPECC1L	S832	SPECC1L_S832	0	0		Cytospin-A	0.257798474	0.020674774	0.457640196	-0.069155608	0	0.478823734	0.782173125	-0.025353984	0	0	0	0.758197777	0.899661637	0	0	0	0.100313266	0.330518391	-0.460099384	0.142323778		-0.442939025	-0.360207959	-0.175629633		-0.129035159	-0.011202992	-0.111721147	-0.261327447	-0.350365254	0.078732596	DLAALRQGMGLSRRSSTSSEPTPTVKTLIKS	S	832	832	Q69YQ0-2	Q69YQ0-2
UID24734	CDCA3	S29	CDCA3_S29	0	0		Cell division cycle-associated protein 3	0.16102875	0.09558763	0.67966451	0.100683135	0	0.478856078	0.782173125	0.029693801	0	0	0	0.741486983	0.891775088	0	0	0	0.314063456	0.571214247	0.246775118	0.359199608	0.638239562	0.331952073	0.021372097			0.19954146	0.339128526	0.647737838	0.277962111	0.301784943	0.505139801	PPPHNKHLARVADPRSPSAGILRTPIQVESS	S	29	29	Q99618	Q99618
UID29347	ZNF219	S684	ZNF219_S684	0	0		Zinc finger protein 219	0.083103878	0.211614001	0.820874179	0.096234345	0	0.479015816	0.782241919	0.066445909	0	0	0	0.310308433	0.615875781	0	0	0	0.374053909	0.620609722	-0.473311725	-0.457897974	-0.157217065	-0.442490508	-0.505040043			-0.49980289		-0.230283828	-0.434904149	-0.463611408	-0.467360205	HSRRARGRRPPQADASPPYARVPSGETPPSP	S	684	684	Q9P2Y4	Q9P2Y4
UID36480	POLA2	T127	POLA2_T127	0	0		DNA polymerase alpha subunit B	0.136888483	0.344520621	0.890987252	-0.101628587	0	0.479078901	0.782241919	-0.073674781	0	0	0	0.606055681	0.823814288	0	0	0	0.630773718	0.794824409	-0.267133088	0.011355192	0.51302536	0.152013043	-0.175186421	-0.410558767	0.142911914	-0.029234194	0.168101689	0.464479193	-0.227543836	0.069503589	0.46213089	SYTTPSKGSQKRAISTPETPLTKRSVSTRSP	T	127	127	Q14181	Q14181
UID58006	DCAF8	S130	DCAF8_S130	0	0		DDB1- and CUL4-associated factor 8	0.019138604	0.646174455	0.972440114	-0.029709393	0	0.479081085	0.782241919	-0.036389435	0	0	0	0.459619656	0.734641986	0	0	0	0.723127629	0.849043544	-0.174177707	-0.063494192	-0.05024101	-0.063514397	-0.126775221	-0.279630487	-0.111845436	-0.096256944	-0.176381407		-0.191101481	-0.070323865	-0.143585757	RRRVQRKRANRDQDSSDDERALEDWVSSETS	S	130	130	Q5TAQ9-2	Q5TAQ9-2
UID69565	BCL11A	S327	BCL11A_S327	0	0		B-cell lymphoma/leukemia 11A	0.005852466	0.896668141	0.991702124	0.032229429	0	0.479082794	0.782241919	-0.043669381	0	0	0	0.341772666	0.643422782	0	0	0	0.682689392	0.826786289	-0.430877334	-0.53699265	-0.555796958	-0.587404324	-0.528795146	-0.532087122	-0.590370192	-0.712459246	-0.538915786	-0.563467305	-0.524710031	-0.533530894	-0.379968917	AMDFSRRLRELAGNTSSPPLSPGRPSPMQRL	S	327	327	Q9H165-2	Q9H165-2
UID4939	HNRNPL	S185	HNRNPL_S185	0	0		Heterogeneous nuclear ribonucleoprotein L	-0.020721106	0.660595193	0.976850098	-0.033614855	0	0.47919288	0.782346303	0.057183323	0	0	0	0.237775235	0.543693952	0	0	0	0.537902383	0.738454406	0.138452094	0.055777893	0.196912545	0.169389609	0.166185251	-0.038051807	0.095031118	0.07338199	0.118056742	0.147167754	0.272517075	0.128000987	0.062950548	FVNYSTSQKISRPGDSDDSRSVNSVLLFTIL	S	185	185	P14866	P14866
UID8879	MXRA7	S127	MXRA7_S127	0	0		Matrix-remodeling-associated protein 7	0.094889728	0.220915296	0.824847698	0.053646431	0	0.479409422	0.782562257	0.106413566	0	0	0	0.173184976	0.467318142	0	0	0	0.281855342	0.541924607	-0.076359426	-0.034654781	-0.204239604	-0.493471815	-0.124981482	-0.058149091	-0.128314997	-0.341564057	-0.059485754	0.043404777	0.163544332	-0.096322405	-0.122382752	ARQEEEQDLDGEKGPSSEGPEEEDGEGFSFK	S	127	127	P84157;P84157-2	P84157-2
UID4708	UMPS	S36	UMPS_S36	0	0		Uridine 5'-monophosphate synthase;Orotate phosphoribosyltransferase;Orotidine 5'-phosphate decarboxylase	-0.1476587	0.221253362	0.824863069	-0.148880783	0	0.479417491	0.782562257	0.049829802	0	0	0	0.611880771	0.827222024	0	0	0	0.498819056	0.71045216	0.387203306	0.40177542	0.182538578	0.590990274					0.585180606	0.689346294	0.300429464	0.160914953	0.629541598	RFIQENVFVAANHNGSPLSIKEAPKELSFGA	S	36	36	P11172-4	P11172-4
UID21615	SPIRE2	S309	SPIRE2_S309	0	0		Protein spire homolog 2	0.052016817	0.662434937	0.976850098	0.084778468	0	0.479702505	0.782909506	0.200473892	0	0	0	0.110100526	0.376283396	0	0	0	0.339539845	0.592995664	0.398924932	0.333410244	0.275506261	0.039542647	0.36130659	0.3936831	0.109538323	0.16885505	-0.004747498	0.27044	0.582515877	0.461942354	-0.410882046	ESPCGEVTLKRDRSFSEHDLAQLRSEVASGL	S	309	309	Q8WWL2-4	Q8WWL2-4
UID72954	SAP30BP	S18	SAP30BP_S18	0	0		SAP30-binding protein	0.019573849	0.806962281	0.98415406	-0.057152685	0	0.479737235	0.782909506	-0.016066153	0	0	0	0.84097785	0.935015382	0	0	0	0.886085066	0.940087085	-0.020964207	-0.245105323	-0.018412267	0.051827404	-0.393640391	-0.032801535	-0.222860833	-0.006996681	-0.020054945	0.114770244	-8.93E-06	0.176605007	0.002420917	GKKNVLSSLAVYAEDSEPESDGEAGIEAVGS	S	18	18	Q9UHR5-2	Q9UHR5-2
UID1126	U2SURP	S63	U2SURP_S63	0	0		U2 snRNP-associated SURP motif-containing protein	0.018232322	0.908450431	0.99226166	0.115020517	0	0.479805231	0.782909506	0.151262935	0	0	0	0.118891411	0.390747048	0	0	0	0.351602583	0.602443601	0.295978048		0.22037628				0.317164475			0.281447906	0.378448835	0.003963978		KSPRKHNYRNESARESLCDSPHQNLSRPLLE	S	63	63	O15042-2	O15042-2
UID70657	ZNF532	S294	ZNF532_S294	0	0		Zinc finger protein 532	-0.009671903	0.850030706	0.987403075	-0.036539382	0	0.479842179	0.782909506	0.044510604	0	0	0	0.462787926	0.736493429	0	0	0	0.766928008	0.873588137	-0.130843773	-0.182904692	-0.255986222	-0.196790009	-0.203413294	-0.327450786	-0.352629332	-0.277736413	-0.256186178	-0.204377012	-0.070948621	-0.184808647		AKKAASDSCKEPVANSRESSPLPKEVNDSPR	S	294	294	Q9HCE3	Q9HCE3
UID22712	TOMM6	S4	TOMM6_S4	0	0		Mitochondrial import receptor subunit TOM6 homolog	0.292185965	0.213671036	0.823287388	-0.137632852	0	0.479916892	0.782909506	0.193202195	0	0	0	0.400519335	0.691121171	0	0	0	0.422638541	0.653825972	-0.862459608	0.372820792	-0.110612202	-0.414640986		-0.653148966	-0.382099	-0.376916379	-0.107800178	0.35022232	0.251453411	0.221777462		____________MASSTVPVSAAGSANETPE	S	4	4	Q96B49	Q96B49
UID32467	PSAT1	S331	PSAT1_S331	0	0		Phosphoserine aminotransferase	-0.062552577	0.353724148	0.893742711	0.047275952	0	0.479934387	0.782909506	0.064280618	0	0	0	0.341071664	0.642901026	0	0	0	0.509960066	0.718354507	0.232297614	-0.087162423	-0.123902472	-0.013219301	0.052364717	0.155693664	-0.04196733	0.03092706	-0.106304534	-0.058002493	0.099743845	0.030613011	-0.245994131	LEKRFLDKALELNMLSLKGHRSVGGIRASLY	S	331	331	Q9Y617	Q9Y617
UID36354	EIF4EBP1	T68	EIF4EBP1_T68	0	0		Eukaryotic translation initiation factor 4E-binding protein 1	-0.016224421	0.839398527	0.986635279	-0.057223353	0	0.479988435	0.782909506	0.274503612	0	0	0	0.002028522	0.053112068	0	0	0	0.013941951	0.122670063	0.51396812	0.824481474	0.4266771	0.669908106		0.553760461	0.513362145		0.608868936	0.939274187	0.982076495	0.278463053	0.54487318	IYDRKFLMECRNSPVTKTPPRDLPTIPGVTS	T	68	68	Q13541	Q13541
UID28979	CAMSAP3	S814	CAMSAP3_S814	0	0		Calmodulin-regulated spectrin-associated protein 3	0.18214582	0.229866568	0.832045156	0.122966693	0	0.480075646	0.782909506	-0.080602961	0	0	0	0.686903132	0.866678553	0	0	0	0.522595341	0.727674884	-0.674967472	0.084540591	0.050213758	-0.21189089		-0.009285052		-0.255218439				-0.019234985	-0.219143534	TPPHDVDSLPHLRKFSPSQVPVQTRSSILLA	S	814	814	Q9P1Y5	Q9P1Y5
UID32866	AGPS	T82	AGPS_T82	0	0		Alkyldihydroxyacetonephosphate synthase, peroxisomal	-0.083400575	0.662055344	0.976850098	-0.096027847	0	0.480171568	0.782909506	-0.034252394	0	0	0	0.798959701	0.917405976	0	0	0	0.845917945	0.91812723	0.16531176		-0.355015254		-0.188214103	0.200790975	-0.312683912	-0.139383	0.411601451	-0.422549431	-0.069943258	-0.092085068	-0.263398044	ATAAPTATPAAQESGTIPKKRQEVMKWNGWG	T	82	82	O00116	O00116
UID72481	IGSF9	S797	IGSF9_S797	0	0		Protein turtle homolog A	-0.140214929	0.21285141	0.822226116	0.077652134	0	0.480234782	0.782909506	-0.263411447	0	0	0	0.029357112	0.193783976	0	0	0	0.085884285	0.306985068	-0.445780418	-0.875587401	-0.851385023	-0.598052923	-0.568059787	-0.402198411	-0.680862657	-0.86854604	-0.525123563	-1.389553849	-1.023957999	-0.633737264	-0.726128798	PDSVAKLKLQGSPVPSLRQSLLWGDPAGTPS	S	797	797	Q9P2J2-2	Q9P2J2-2
UID58376	ZNF318	S2035	ZNF318_S2035	0	0		Zinc finger protein 318	-0.033392282	0.505901406	0.93862735	-0.035475957	0	0.480254913	0.782909506	0.039792274	0	0	0	0.429740938	0.713862309	0	0	0	0.65383511	0.809701871	0.094903221	0.072659665	0.037415106	0.019149087	0.224494813	0.009592956	-0.118039482	0.020315156	0.013142144	0.132148353	0.209058274	0.081154436	0.100883095	MPVDFCTTRVSPAHRSPTVLCQKVCEENSVS	S	2035	2035	Q5VUA4	Q5VUA4
UID45551	DKC1	S485	DKC1_S485	0	0		H/ACA ribonucleoprotein complex subunit 4	0.113412353	0.054047091	0.607772616	-0.03870552	0	0.480287754	0.782909506	0.046403745	0	0	0	0.399585199	0.6903349	0	0	0	0.175323684	0.432266351	-0.128870877	-0.028417555	0.17125074	-0.164605423	-0.146210802	0.038521964	-0.096230112	0.109199053	-0.012085123	0.143554616	-0.138021392	-0.146770173	-0.033311583	KKKSKKDKKAKAGLESGAEPGDGDSDTTKKK	S	485	485	O60832	O60832
UID41795	WDR3	T247	WDR3_T247	0	0		WD repeat-containing protein 3	0.126521129	0.125060854	0.72716165	-0.044919536	0	0.480292791	0.782909506	-0.304113896	0	0	0	0.031368148	0.200381394	0	0	0	0.075200184	0.288245097	-0.102445402		-0.033946459		-0.286988718	-0.138956497	-0.066761829		0.022631581			0.210522598		PDPKKIKGSSPGIQDTLEAEDGAFETDEAPE	T	247	247	Q9UNX4	Q9UNX4
UID12439	PLCL1	S569	PLCL1_S569	0	0		Inactive phospholipase C-like protein 1	-0.269098846	0.205421463	0.815920138	-0.142637213	0	0.480315574	0.782909506	0.482077703	0	0	0	0.001383991	0.043699962	0	0	0	0.007011084	0.084370581	-0.00328857		-0.289249292			-0.162787659				0.329513887	0.585909689	-0.631664813	-0.381222422	EVTDEDEEAEMSRRMSVDYNGEQKQIRLCRE	S	569	569	Q15111	Q15111
UID34766	GNL1	T50	GNL1_T50	0	0		Guanine nucleotide-binding protein-like 1	0.041370541	0.715243517	0.980395401	-0.080727429	0	0.480323065	0.782909506	-0.05318141	0	0	0	0.689002109	0.867277497	0	0	0	0.838166834	0.913175106	-0.299206868	0.155653394	0.390507934	0.354934484	0.025744679	-0.265913537	0.096054978	0.169264729	-0.016213571	-0.057400964	0.278329516		0.283133631	NSRSGSRERREEQTDTSDGESVTHHIRRLNQ	T	50	50	P36915	P36915
UID6243	SERPINB6	S151	SERPINB6_S151	0	0		Serpin B6	0.142673381	0.164827928	0.778511047	0.081980655	0	0.480635166	0.783342891	-0.017395762	0	0	0	0.859354646	0.942732395	0	0	0	0.460188935	0.682210988	-0.741110206	-0.347980706	-0.093828365	-0.416207896	-0.596294699	-0.48734453		-0.590934949	-0.528842597	-0.212750384	-0.280705795	-0.165047531	-0.258825601	TWVAEKTEGKIAELLSPGSVDPLTRLVLVNA	S	151	151	P35237	P35237
UID30392	ZBTB21	S435	ZBTB21_S435	0	0		Zinc finger and BTB domain-containing protein 21	0.062535173	0.197453225	0.808969532	-0.033354381	0	0.480754913	0.783462722	-0.014810875	0	0	0	0.752164962	0.897090874	0	0	0	0.501712297	0.713112488	-0.429223282	-0.327989318	-0.242659604	-0.384142806	-0.436646809	-0.377219683	-0.282010906	-0.295621821	-0.230191244	-0.166289083	-0.388425881	-0.306924837	-0.188546628	GASPVTEVRIKTEPSSPLSDPSDIIRVTVGD	S	435	435	Q9ULJ3	Q9ULJ3
UID47471	NEFM	S670	NEFM_S670	0	0		Neurofilament medium polypeptide	0.219195511	0.004831753	0.286217487	0.046304345	0	0.480808262	0.783474336	0.00935915	0	0	0	0.885526531	0.952979989	0	0	0	0.03130586	0.186416737	0.292163718	0.411544261	0.639082271	0.190501582	-0.016657094	0.057645138	0.219501497	0.026372227	0.065557027	0.168230942	0.270840849	0.252736971	0.148898218	PVPKSPVEEKGKSPVSKSPVEEKAKSPVPKS	S	670	670	P07197	P07197
UID22193	MYO18A	S2041	MYO18A_S2041	0	0		Unconventional myosin-XVIIIa	-0.012861724	0.909326827	0.99226166	0.152880295	0	0.480875777	0.783509028	-0.291126224	0	0	0	0.206612055	0.506898251	0	0	0	0.503571523	0.714659662	-0.4059473	-0.119303144	-0.564269066	-0.300658074				-0.49720926					-0.053202741	PLDNTSRPRYSHSYLSDSDTEAKLTETNA__	S	2041	2041	Q92614	Q92614
UID29760	NRBP1	S2	NRBP1_S2	0	0		Nuclear receptor-binding protein	-0.01888857	0.502244102	0.93862735	0.019861344	0	0.480929463	0.783520299	-0.040541584	0	0	0	0.163331532	0.45559089	0	0	0	0.398005095	0.637487492	0.018460293	-0.07126088	-0.024892623	-0.011620469	-0.008978756	-0.023378432	0.073770629	-0.038904362	0.009851185	-0.039595211	-0.09782926	-0.01912634	0.043868206	______________MSEGESQTVLSSGSDPK	S	2	2	Q9UHY1	Q9UHY1
UID16919	DENND5B	S822	DENND5B_S822	0	0		DENN domain-containing protein 5B	0.209864791	0.065328096	0.627926633	-0.07527793	0	0.480975145	0.783520299	-0.200171279	0	0	0	0.076973592	0.314165184	0	0	0	0.085626944	0.306929132	-0.13904656	0.255289223	0.069908928	-0.149973491	-0.364287523	0.094194323	0.126278024	0.262003715	0.25958035	0.210973793	-0.097018734	0.666332553	0.248307624	IQFQDREEKQEHLAESPVALGPERRKSDSGV	S	822	822	Q6ZUT9	Q6ZUT9
UID7723		S284	_S284	0	0			-0.026037139	0.585640528	0.962223769	0.047871581	0	0.481025629	0.783527236	0.0151034	0	0	0	0.786377863	0.91274174	0	0	0	0.816060178	0.902251698	0.145114339	0.116995835	0.252559507	0.190494739	0.283209159	0.197677053			0.101933891		0.284970922	0.229042119	0.213698556	LWQKLAKDIQASITQSRPAPFTSAPPAPTSC	S	284	284	P49961-3	P49961-3
UID2316	EIF1B	S2	EIF1B_S2	0	0		Eukaryotic translation initiation factor 1b	-0.103831549	0.259923064	0.855238784	0.089774562	0	0.481073411	0.783529771	-0.104640084	0	0	0	0.32916594	0.631954521	0	0	0	0.429741718	0.659408351	0.122894678	-0.031930711	-0.032037153	0.124350676	0.227007655	0.255566331		0.076017208		-0.341163307	0.007378319		-0.064670104	______________MSTIQNLQSFDPFADAT	S	2	2	O60739	O60739
UID10365	MAP3K12	S642	MAP3K12_S642	0	0		Mitogen-activated protein kinase kinase kinase 12	-0.020883987	0.785295396	0.983991058	0.054488933	0	0.481211314	0.783679071	-0.171716336	0	0	0	0.040808429	0.230613204	0	0	0	0.175112434	0.432120087	0.577704056	0.135382827	0.354586077	0.213106947	0.360397905	0.553548207	0.385210017	0.350470929	0.370331562	-0.022477558	0.257050396	0.545970613	0.375467569	LRGLHHDLLLRKMSSSSPDLLSAALGSRGRG	S	642	642	Q12852-2	Q12852-2
UID17767	BRAP	S117	BRAP_S117	0	0		BRCA1-associated protein	0.140774288	0.062997546	0.62730156	-0.049949245	0	0.481306601	0.783758947	0.152383878	0	0	0	0.046609971	0.246397316	0	0	0	0.061513652	0.262831387	-0.101191577	0.017293561	0.272697356	-0.146258015	-0.126848218	-0.221490677	-0.208779694	-0.158182665	-0.072290727	-0.193410922	-0.016979934	-0.455753684	-0.364172683	RSKDHSKECINAAPDSPSKQLPDQISFFSGN	S	117	117	Q7Z569	Q7Z569
UID28836	ADAM22	S821	ADAM22_S821	0	0		Disintegrin and metalloproteinase domain-containing protein 22	0.092255265	0.315484407	0.878279201	0.054588858	0	0.481386699	0.783814078	0.087381848	0	0	0	0.268035736	0.575911907	0	0	0	0.429305851	0.659408351	-0.365770136	-0.201509606		-0.291856684	-0.439817235	-0.28585763	0.114958195	-0.272940265	-0.116314602	-0.16449548	-0.297705579	-0.400446747	-0.411281704	NKKKIRGKRFRPRSNSTETLSPAKSPSSSTG	S	821	821	Q9P0K1-5	Q9P0K1-5
UID21466	PRUNE2	S1670	PRUNE2_S1670	0	0		Protein prune homolog 2	0.039930554	0.527384066	0.945292016	0.044566492	0	0.481484126	0.783897411	-0.050176625	0	0	0	0.429342342	0.713766064	0	0	0	0.663871599	0.815477264	0.487801062	0.513024844	0.512767955	0.467099872	0.398970712	0.674784254	0.262743638	0.334610935	0.424650988	0.418096416	0.5181277	0.612789704	0.524140913	SNLIASYQEKNEHDISATVQPEDARVISTSS	S	1670	1670	Q8WUY3-4	Q8WUY3-4
UID14043	BCORL1	S1476	BCORL1_S1476	0	0		BCL-6 corepressor-like protein 1	0.027543635	0.632156261	0.970148854	-0.040720355	0	0.481651596	0.784094751	-0.130022355	0	0	0	0.038795494	0.224814738	0	0	0	0.160672233	0.412772085	-0.018903207	0.205321764	0.082288287	0.046174233	0.131261278	0.009143509	-0.029366485	0.133528748	0.009129696	-0.179564553	-0.036985455	0.061497049	0.242042363	TPSKSRSASSEEASESPTARQIPPEARRLIV	S	1476	1476	Q5H9F3-3	Q5H9F3-3
UID45045	DCX	S339	DCX_S339	0	0	JNK1;JNK2	Neuronal migration protein doublecortin	0.21102197	0.018634934	0.448154462	-0.056358245	0	0.481839746	0.784263682	-0.017982701	0	0	0	0.82075236	0.926528606	0	0	0	0.095808446	0.323384988	-0.610908731	-0.192501751	-0.100318107	-0.459942318	-0.67696542	-0.393703363	-0.4373945	-0.223956756	-0.381708127	-0.11424233	-0.619346194	-0.470601211	-0.191056508	LSTPKSKQSPISTPTSPGSLRKHKDLYLPLS	S	339	339	O43602;O43602-2	O43602
UID27525	CHD8	S1976	CHD8_S1976	0	0		Chromodomain-helicase-DNA-binding protein 8	-0.109159524	0.24531489	0.842535917	0.064861683	0	0.481873774	0.784263682	-0.165783317	0	0	0	0.088234027	0.335113656	0	0	0	0.197013924	0.457254018	0.296034396	0.092166596	-0.15097341	0.097352968	0.280478313	0.374804643	0.106696811	0.084182297	0.137872424	-0.396548319	-0.170835205	0.012046561	0.083703181	RMNYMQNHQAGAPAPSLSRCSTPLLHQQYTS	S	1976	1976	Q9HCK8	Q9HCK8
UID22803	NSUN4	S157	NSUN4_S157	0	0		5-methylcytosine rRNA methyltransferase NSUN4	0.059549568	0.277567855	0.863673338	-0.038000468	0	0.481894174	0.784263682	0.019556863	0	0	0	0.715287952	0.880733984	0	0	0	0.596127351	0.772752533	-0.175725171	-0.150346103	-0.102594562	-0.19507664	-0.296062298	-0.337654813	-0.307066066	-0.306017465	-0.186701543	-0.12497617	-0.065447831	-0.073335178	-0.195316275	LLQTGCCRNLAANDLSPSRIARLQKILHSYV	S	157	157	Q96CB9-4	Q96CB9-4
UID36029	KIF1A	T1037	KIF1A_T1037	0	0		Kinesin-like protein KIF1A	0.00535916	0.854250545	0.987799303	-0.020709413	0	0.482144239	0.784298592	-0.006017077	0	0	0	0.836626444	0.933338883	0	0	0	0.893105512	0.943601614	0.194570068	0.109979764	0.104301072	0.123043707	0.069800489	0.072827819	0.0863551	0.107367181	0.134653391	0.13492044	0.113227245	0.179077821	0.093138173	FQSESCPVVGMSRSGTSQEELRIVEGQGQGA	T	1037	1037	Q12756-3	Q12756-3
UID22584	MKL1	S385	MKL1_S385	0	0		MKL/myocardin-like protein 1				-0.150662068	0	0.482180759	0.784298592	0.149866578	0	0	0	0.153514574	0.44190667	0	0	0			-0.169140382					-0.479813411				-0.304121766	-0.134453244	-0.699540493	-0.338500828	KTELIERLRAYQDQISPVPGAPKAPAATSIL	S	385	385	Q969V6	Q969V6
UID12401	JOSD1	S13	JOSD1_S13	0	0		Josephin-1	-0.015342537	0.905268974	0.99226166	-0.168989498	0	0.482188128	0.784298592	0.097086962	0	0	0	0.53374131	0.781027162	0	0	0	0.799739415	0.892932677	-0.64670612	-1.055089158		-0.746259295	-1.098050767		-1.004238014				-0.627934647		-0.82210857	___MSCVPWKGDKAKSESLELPQAAPPQIYH	S	13	13	Q15040	Q15040
UID66131	FAM122A	S37	FAM122A_S37	0	0		Protein FAM122A	0.482719223	0.01106349	0.379980318	0.108047984	0	0.482202386	0.784298592	-0.150705307	0	0	0	0.275968854	0.58458909	0	0	0	0.043456549	0.221003432	0.226509157			-0.176367511	-0.336052621	0.334557141						0.290176405	0.464252523	EGGGSGGGGGLRRSNSAPLIHGLSDTSPVFQ	S	37	37	Q96E09	Q96E09
UID24518	TCF12	S142	TCF12_S142	0	0		Transcription factor 12	-0.040284075	0.492708262	0.937572981	-0.041283584	0	0.482257111	0.784298592	-0.076703042	0	0	0	0.202725083	0.502561878	0	0	0	0.448548046	0.674167436	0.16607286	0.184283849	-0.007866544	0.265619787	0.071933818	0.297554197	0.204260006	0.354741214	0.312207325	0.206623719	0.093428608	0.336533652	0.270330843	PGCQSSLLRQDLGLGSPAQLSSSGKPGTAYY	S	142	142	Q99081;Q99081-3	Q99081
UID15688	CDCA2	S710	CDCA2_S710	0	0		Cell division cycle-associated protein 2	-0.020953953	0.863188939	0.989150392	0.086482337	0	0.482270984	0.784298592	0.104855513	0	0	0	0.323665563	0.627204575	0	0	0	0.661317629	0.81407571	0.327938076		0.41493225	0.536694882	0.593598262	0.985433675	0.697884087	0.771371717		0.832242355	0.856005028	0.51254668	0.756278653	KNKSESENEPKAGTDSPVSCASVTEERVASD	S	710	710	Q69YH5	Q69YH5
UID12043	LPIN1	S112	LPIN1_S112	0	0		Phosphatidate phosphatase LPIN1	-0.016798769	0.818341095	0.984397602	-0.051879258	0	0.482302021	0.784298592	0.347762056	0	0	0	0.000387075	0.021975146	0	0	0	0.003260344	0.056598083	0.059969368	0.118669729	0.093079686	0.257118659	0.021825831	-0.085936368	-0.048330276	-0.222411476	0.295661863	0.400837593	0.31713635	-0.40903016	-0.264044121	ETDNDQEVIPMHLATSPILSEGASRMECQLK	S	112	112	Q14693-2	Q14693-2
UID75703	NCOR2	S152	NCOR2_S152	0	0		Nuclear receptor corepressor 2	0.05193633	0.139512386	0.746884163	-0.023798345	0	0.482329778	0.784298592	-0.012040915	0	0	0	0.720137448	0.882735084	0	0	0	0.404264001	0.640589811	-0.934436905	-0.939419198	-0.773438688	-0.99803712	-0.922566086	-0.955382638	-0.928460955	-0.886179681	-0.902470531	-0.92547115	-0.989439041	-0.937769287	-0.928977243	KDRSLTGKLEPVSPPSPPHTDPELELVPPRL	S	152	152	Q9Y618-4	Q9Y618-4
UID24977	SENP7	S11	SENP7_S11	0	0		Sentrin-specific protease 7	0.139305057	0.236115943	0.837999488	-0.080972916	0	0.482414979	0.784298592	0.21370521	0	0	0	0.079818864	0.319907758	0	0	0	0.181113719	0.438111461	-0.433935447	0.159431463	-0.170377839	-0.263559034	-0.304607571	-0.27378609	-0.09120434	-0.032844946	-0.008253819	0.21338456	-0.265027432	-0.808525951	-0.097937762	_____MDKRKLGRRPSSSEIITEGKRKKSSS	S	11	11	Q9BQF6-5	Q9BQF6-5
UID18215	SMG6	S438	SMG6_S438	0	0		Telomerase-binding protein EST1A	0.096773087	0.265350581	0.857473338	-0.081510999	0	0.482435428	0.784298592	-0.174638818	0	0	0	0.062561399	0.284478239	0	0	0	0.163626789	0.417653791	0.460524244	0.806906894		0.591491559	0.571341227			0.711820967	0.743691338		0.500578136	0.762259614	0.90848013	GSPESAPLGPRLLFGSGSKGSRSWGRGGTTR	S	438	438	Q86US8	Q86US8
UID36321	FKBP5	T443	FKBP5_T443	0	0		Peptidyl-prolyl cis-trans isomerase FKBP5;Peptidyl-prolyl cis-trans isomerase FKBP5, N-terminally processed	0.240079383	0.024847204	0.480201654	0.048626429	0	0.482465379	0.784298592	0.235023038	0	0	0	0.002363873	0.056634192	0	0	0	0.005573678	0.075632431	-0.175773475	0.129716335	0.010053461			-0.10787422	-0.159752535		-0.243311557	-0.017547168	0.174484412	-0.250601557	-0.532553351	AMGKKTSEGVTNEKGTDSQAMEEEKPEGHV_	T	443	443	Q13451	Q13451
UID84604	CHD7	T2952	CHD7_T2952	0	0		Chromodomain-helicase-DNA-binding protein 7	0.027931457	0.74858765	0.982593995	-0.095537055	0	0.48247088	0.784298592	0.281015262	0	0	0	0.006861799	0.095421724	0	0	0	0.035201793	0.19696719	0.186894885		0.165320155	0.109457242			0.072394156				0.470007148	-0.054804817	-0.150302611	KAADKAEGGPFKDGETLEGSDAEESLDKTAE	T	2952	2952	Q9P2D1	Q9P2D1
UID5072	TCF3	S514	TCF3_S514	0	0		Transcription factor E2-alpha	-0.026101658	0.771338636	0.983991058	-0.06361125	0	0.482641721	0.784501072	-0.091652235	0	0	0	0.317090696	0.621635728	0	0	0	0.646833084	0.805092543	-0.224673756	-0.188466089	0.098839647	-0.091431872	0.106212061	-0.181600626	0.20541076	0.25170134	0.026553795	0.174707697	-0.130826917	0.231749609	0.178740113	REEKEDEENTSAADHSEEEKKELKAPRARTS	S	514	514	P15923;P15923-2	P15923-2
UID47085	BAG3	S284	BAG3_S284	0	0		BAG family molecular chaperone regulator 3	-0.151432521	0.271047152	0.861039029	0.200496787	0	0.48274753	0.784582205	-0.372570909	0	0	0	0.038844574	0.224814738	0	0	0	0.118082792	0.357374411	-0.517382311	-0.729076539	-0.135188935	-0.078904982	-0.17963041	-0.130697774				-1.053202942	-0.362222808	0.033481536		SVQGASSREGSPARSSTPLHSPSPIRVHTVV	S	284	284	O95817	O95817
UID48864	POLR2A	S1920	POLR2A_S1920	0	0	CDK1	DNA-directed RNA polymerase II subunit RPB1	-0.117762288	0.078331031	0.644837613	-0.05847124	0	0.482784212	0.784582205	0.006284423	0	0	0	0.903326697	0.960384786	0	0	0	0.280270185	0.539979139	-0.666307999	-0.775786985		-0.569561811	-0.536241789			-0.539777609	-0.709886871	-0.726763539	-0.661051098	-0.850818149	-0.562134181	TSPKYSPTSPTYSPTSPKYSPTSPTYSPTSP	S	1920	1920	P24928	P24928
UID32596	DYNC1LI1	S207	DYNC1LI1_S207	0	0		Cytoplasmic dynein 1 light intermediate chain 1	0.014704506	0.602624947	0.964907813	0.019914802	0	0.482838535	0.78459526	0.030013047	0	0	0	0.296506479	0.602384074	0	0	0	0.588232745	0.767999611	-0.229378563	-0.104440076	-0.168977377	-0.15092046	-0.181315018	-0.151536842	-0.079245393	-0.157006272	-0.153435173	-0.061537702	-0.144707886	-0.173309447	-0.15298833	RDFQEYVEPGEDFPASPQRRNTASQEDKDDS	S	207	207	Q9Y6G9	Q9Y6G9
UID18283	STK32C	S18	STK32C_S18	0	0		Serine/threonine-protein kinase 32C	-0.055249146	0.522994001	0.944185507	-0.060801053	0	0.482901518	0.784622385	-0.086076697	0	0	0	0.325529305	0.62869149	0	0	0	0.587012419	0.767433561	-0.388567043	-0.374126102	-0.825623828	-0.390671396	-0.588081949	-0.5758256	-0.484305985	-0.441577353	-0.375350022	-0.872183952	-0.385069097	-0.417262159	-0.495684104	SGAERRGSSAAASPGSPPPGRARPAGSDAPS	S	18	18	Q86UX6	Q86UX6
UID28534	ABI2	S176	ABI2_S176	0	0		Abl interactor 2	-0.018951771	0.574621631	0.958308283	0.023772209	0	0.483095506	0.784651984	0.008435421	0	0	0	0.801679557	0.918563572	0	0	0	0.819571431	0.90400917	-0.012849644	-0.051970783	-0.011267277	-0.078463813	0.091032837	-0.046022686	0.035458865	-0.068055309	-0.037597346	-0.054339266	-0.012138558	0.021756969	-0.121976478	DYVPSPTRNMAPSQQSPVRTASVNQRNRTYS	S	176	176	Q9NYB9-3	Q9NYB9-3
UID15967	NIPBL	S679	NIPBL_S679	0	0		Nipped-B-like protein	-0.045233529	0.59291764	0.963528511	-0.059603886	0	0.483097746	0.784651984	0.02449545	0	0	0	0.771229177	0.906560505	0	0	0	0.821608292	0.904582058	0.363933186	0.451752479	0.482468963	0.627975917	0.487179639	0.283249471	0.285161996	0.413041938	0.393785074	0.220292205	0.461947175	0.058486788	0.525770791	NESTIVEPKQNENRLSDTKPNDNKQNNGRSE	S	679	679	Q6KC79;Q6KC79-2	Q6KC79-2
UID54499	EIF4EBP1	S44	EIF4EBP1_S44	0	0	mTOR	Eukaryotic translation initiation factor 4E-binding protein 1				0.122442189	0	0.483104034	0.784651984	-0.066464426	0	0	0	0.744881873	0.893274799	0	0	0			-0.590969284					0.2211633	0.204234106		0.106234499		-0.120065621	0.012863231		LPPGDYSTTPGGTLFSTTPGGTRIIYDRKFL	S	44	44	Q13541	Q13541
UID10656	DLG1	S153	DLG1_S153	0	0		Disks large homolog 1	-0.098807995	0.221623191	0.824863069	-0.100340476	0	0.483104903	0.784651984	-0.616746129	0	0	0	0.005444225	0.085059028	0	0	0	0.022806657	0.160332293	0.10139098	-0.105731864	-0.060432412	0.097400828		-0.067481594						0.649605011		SEKNLSEIENVHGFVSHSHISPIKVNGTDAD	S	153	153	Q12959-5	Q12959-5
UID4138	CHGB	S405	CHGB_S405	0	0		Secretogranin-1;PE-11;GAWK peptide;CCB peptide	0.076486489	0.32513999	0.882869022	0.053949806	0	0.483154259	0.78465696	0.056453522	0	0	0	0.463523152	0.736507578	0	0	0	0.560923635	0.751016132	0.304116359	0.665864053	0.717828375	0.419971736	0.657774736	0.380158316	0.422249306	0.350631704	0.235976694	0.65858824	0.593182219	0.484060078	0.541896291	PSLELDKMAHGYGEESEEERGLEPGKGRHHR	S	405	405	P05060	P05060
UID63901	KDM2B	S982	KDM2B_S982	0	0		Lysine-specific demethylase 2B	-0.077680332	0.409808691	0.914724288	-0.056400202	0	0.483254378	0.784744368	0.080585023	0	0	0	0.248344821	0.556108776	0	0	0	0.459985019	0.68208742	-0.419007488			-0.262192427	-0.216329471	-0.375088008		-0.262287604			-0.18357663	-0.338620578	-0.403652402	SLANENQQPIKSEPESEGEEPKRPPGICERP	S	982	982	Q8NHM5-2	Q8NHM5-2
UID112884	RBSN	S230	RBSN_S230	0	0		Rabenosyn-5	0.272137789	0.268308734	0.858892758	-0.256375743	0	0.483315397	0.784746936	0.020569305	0	0	0	0.928735732	0.970071775	0	0	0	0.586549368	0.767068519	0.729994395	0.451658986		-0.092616591				0.456272371		-0.024207521			-0.065346131	SPSQSPNSVHGSRRGSISSMSSVSSVLDEKD	S	230	230	Q9H1K0	Q9H1K0
UID3822	TBC1D8	S811	TBC1D8_S811	0	0		TBC1 domain family member 8	-0.093936983	0.341075508	0.889985417	-0.042536296	0	0.483376973	0.784746936	0.015881989	0	0	0	0.851004235	0.93923873	0	0	0	0.671870978	0.820411039	-0.286813472	-0.376494882	-0.206997115			-0.257692789	-0.251862912	-0.105310551	-0.234099967		-0.108559719		-0.140323696	SCSQECGEELRASAPSPEDSVFADTGKTPQD	S	811	811	O95759-2	O95759-2
UID12479	PCM1	S1697	PCM1_S1697	0	0		Pericentriolar material 1 protein	-0.097491674	0.252139988	0.849925741	-0.058611364	0	0.483394853	0.784746936	0.112019789	0	0	0	0.192028487	0.489007069	0	0	0	0.321375739	0.577714858	-0.472211294	-0.856763406	-0.893068909	-0.677823239	-0.682042382	-0.691113788	-0.651364037	-0.712541948	-0.395490421	-0.862187953	-0.516167583	-0.978802288	-0.847632403	NELAFFKLMQDLDNNSITVKQRCKRKIEATG	S	1697	1697	Q15154;Q15154-2	Q15154
UID24908	AKAP9	S3682	AKAP9_S3682	0	0		A-kinase anchor protein 9	-0.023769301	0.543310003	0.950000012	-0.027472468	0	0.483509294	0.784806692	-0.00064789	0	0	0	0.986676222	0.994388659	0	0	0	0.821492491	0.904574999	-0.013390294	0.09439327	0.078998256	0.144165048	0.124303681	0.044826827	0.060152175	0.130729083	0.084139792	0.184774253	0.1183847	0.142696577	0.163053936	KLKAELRNDSLLQTLSPDSEHVTLKRIYGKY	S	3682	3682	Q99996-3	Q99996-3
UID8691	SRPK2	S380	SRPK2_S380	0	0		SRSF protein kinase 2;SRSF protein kinase 2 N-terminal;SRSF protein kinase 2 C-terminal	-0.028610453	0.573594183	0.957664408	-0.035754324	0	0.483524265	0.784806692	0.050025693	0	0	0	0.331668425	0.633945227	0	0	0	0.611344978	0.782692262	-0.129659529	-0.057526931	-0.060637585	0.081686133	-0.085408837	0.013975686	0.01146953	0.001620484	0.166842029	0.035849623	0.000380203	-0.164297882	0.000424937	DVDQELANIDPTWIESPKTNGHIENGPFSLE	S	380	380	P78362	P78362
UID74301	SRRM2	S1401	SRRM2_S1401	0	0		Serine/arginine repetitive matrix protein 2	0.022234052	0.785446676	0.983991058	-0.081868933	0	0.483759421	0.78499635	0.103176932	0	0	0	0.296407861	0.602351385	0	0	0	0.623296593	0.790295004	-0.431183794	0.009947315	-0.116405347	-0.078923953	-0.116470287	-0.297578529		-0.133840662		0.115124786	0.042191945		-0.037438652	LSPDAVEKAGMSSNQSISSPVLDAVPRTPSR	S	1401	1401	Q9UQ35	Q9UQ35
UID13255	INF2	S1149	INF2_S1149	0	0		Inverted formin-2	0.035071852	0.454336394	0.926595349	0.032769271	0	0.483781242	0.78499635	-0.004277855	0	0	0	0.937069542	0.973939204	0	0	0	0.77101038	0.876225321	0.242369177	0.150811562	0.165688469	0.071929904	0.104282718	0.254432469	0.062221344	0.11711082	0.068465908		0.239157606	0.270010288	0.138724819	PTSLLGVLQAEADSTSEGLEDAVHSRGARPP	S	1149	1149	Q27J81-2	Q27J81-2
UID1959	BNIP3L	S80	BNIP3L_S80	0	0		BCL2/adenovirus E1B 19 kDa protein-interacting protein 3-like	0.055336942	0.404037092	0.912933491	-0.046228921	0	0.483797937	0.78499635	0.001553732	0	0	0	0.981025521	0.991567892	0	0	0	0.739643302	0.857854656	-0.299198526	-0.10643952	-0.216551888	-0.2694892	-0.274849977	-0.389052631	-0.55078677	-0.33749388	-0.417429837	-0.339416767	-0.121306545	-0.180892032	-0.286046207	MFDVEMHTSRDHSSQSEEEVVEGEKEVEALK	S	80	80	O60238-2	O60238-2
UID12623	SF3B3	S156	SF3B3_S156	0	0		Splicing factor 3B subunit 3	-0.016840651	0.869333021	0.989150392	0.053955277	0	0.483871441	0.78499635	-0.058981383	0	0	0	0.371026373	0.668392857	0	0	0	0.702547686	0.838305936	0.019586013	0.100705366	0.019514574			0.225790849	0.101196816		0.088171213	0.129208378	-0.129763468	0.106477146	0.128893295	VYILNRDAAARLTISSPLEAHKANTLVYHVV	S	156	156	Q15393	Q15393
UID2789	ULK1	S450	ULK1_S450	0	0		Serine/threonine-protein kinase ULK1	0.01283451	0.879911789	0.989636607	-0.042554192	0	0.484016377	0.78499635	0.196605618	0	0	0	0.007226543	0.097805665	0	0	0	0.042734173	0.218516057	-0.326477948	-0.397244487		-0.422913507		-0.333785484	-0.38366105	-0.392251206	-0.154978559	-0.157365603	-0.315491834	-0.707879349	-0.551400561	PTQVQNYQRIERNLQSPTQFQTPRSSAIRRS	S	450	450	O75385	O75385
UID5422	RAB6A	S184	RAB6A_S184	0	0		Ras-related protein Rab-6A	0.121760562	0.16777165	0.780982487	0.069938956	0	0.484037375	0.78499635	0.161617921	0	0	0	0.07574566	0.312311738	0	0	0	0.147578121	0.396956108	0.274208334	0.523875995	0.217226866	0.100167565	0.153893048		0.14335254	0.187198132	0.013871471	0.361966606	0.724606369	0.332971814	0.107129478	RVAAALPGMESTQDRSREDMIDIKLEKPQEQ	S	184	184	P20340-2	P20340-2
UID14322	HP1BP3	S248	HP1BP3_S248	0	0		Heterochromatin protein 1-binding protein 3	0.07126035	0.660770206	0.976850098	0.061550873	0	0.48404838	0.78499635	-0.035122605	0	0	0	0.780236731	0.910311465	0	0	0	0.835248153	0.911363465	0.238895084	0.301475796					0.287426499	0.032758369	0.300230958			0.3362264	0.194449701	KSRKTPQKSRNRKNRSSAVDPEPQVKLEDVL	S	248	248	Q5SSJ5	Q5SSJ5
UID27739	RTN4	S181	RTN4_S181	0	0		Reticulon-4	-0.045225363	0.567157816	0.956257341	0.055500923	0	0.484049615	0.78499635	0.086808445	0	0	0	0.280740389	0.588826804	0	0	0	0.562031915	0.751660985	-0.051266428	-0.071134544	-0.083416671	0.062577803	-0.036227569	0.018095481	-0.231247041	0.067685007	-0.502840258	0.151720417	0.015760817	-0.103378528	-0.076374017	PAAPPSTPAAPKRRGSSGSVDETLFALPAAS	S	181	181	Q9NQC3	Q9NQC3
UID32528	SPIN1	S124	SPIN1_S124	0	0		Spindlin-1	-0.000942647	0.98199088	0.997809193	0.029529778	0	0.484101966	0.78499635	0.000292619	0	0	0	0.994409076	0.997424194	0	0	0	0.911979389	0.953167292	0.651569039	0.623512743	0.510918072	0.56623083	0.571970572	0.617866062	0.702358031	0.569893469	0.632211513	0.710325793	0.550085154	0.576903865	0.682336606	SALEVLPDRVATSRISDAHLADTMIGKAVEH	S	124	124	Q9Y657	Q9Y657
UID25502	SCNM1	S148	SCNM1_S148	0	0		Sodium channel modifier 1	0.042659895	0.304281286	0.875147185	-0.02870218	0	0.484104239	0.78499635	-0.03849506	0	0	0	0.35194676	0.651829044	0	0	0	0.483337413	0.699231524	-0.859860962	-0.791347673	-0.830027968	-0.903579553	-0.888435667	-0.941336439	-0.896544814	-0.846833177	-0.876239356	-0.727570457	-1.021918474	-0.77087358	-0.824635113	PQAEESATVSAPAPMSPTRRRALDHYLTLRS	S	148	148	Q9BWG6-2	Q9BWG6-2
UID15992	TET2	S99	TET2_S99	0	0		Methylcytosine dioxygenase TET2	0.093054835	0.274960539	0.863628208	-0.05872241	0	0.484228094	0.785122077	0.04148697	0	0	0	0.619331457	0.831543843	0	0	0	0.571859068	0.758434621	0.455539244	0.319807174	0.249148296	0.068759822	0.127976309	0.448120044	0.349916197	0.522666921	0.51025896	0.507952288	0.152177822	0.360969372	0.133212858	GYSKCLQNGGIKRTVSEPSLSGLLQIKKLKQ	S	99	99	Q6N021	Q6N021
UID15463	FAM21A;FAM21C	S356	FAM21A;FAM21C_S356	0	0		WASH complex subunit FAM21A;WASH complex subunit FAM21C	-0.035287421	0.566872948	0.956257341	0.043241328	0	0.48436046	0.785261578	0.083503983	0	0	0	0.188691634	0.484531049	0	0	0	0.453279436	0.676958399	0.101336079	0.076525415	-0.111700961	0.006778421	0.099195716	0.00636205	0.247762552	-0.028980544	0.110139836	0.254387017	0.071167548	-0.145125534	0.136664166	FAPPKLTDEDFSPFGSGGGLFSGGKGLFDDE	S	356	356	Q641Q2-2;Q9Y4E1-6	Q641Q2-2
UID19610	LRRC47	S561	LRRC47_S561	0	0		Leucine-rich repeat-containing protein 47	-0.154354947	0.233248517	0.835372172	0.088329308	0	0.484497083	0.785375238	0.159844665	0	0	0	0.154195734	0.442460571	0	0	0	0.272673603	0.533191957	-0.080786475	-0.442471986	-0.719770846	-0.384719885		-0.057616768		-0.40078517	-0.236277628	-0.254923492	-0.115034516	-0.275839299	-0.73349737	SLLVVEQVRVVDLEGSLKVVYPSKADLATAP	S	561	561	Q8N1G4	Q8N1G4
UID10003	CAMSAP2	S1263	CAMSAP2_S1263	0	0		Calmodulin-regulated spectrin-associated protein 2	-0.086680717	0.651515767	0.972870366	0.115194501	0	0.484568792	0.785375238	-0.207986237	0	0	0	0.290035398	0.596691432	0	0	0	0.593052557	0.770707899	0.164335293	0.33577166	-0.19920369		0.342244484	0.541068051	0.050426035	0.118008579	0.012707502	-0.69095923	-0.124838733		-0.24620489	ESPKTPIKGPPVSSLSLASLNTGDNESVHSG	S	1263	1263	Q08AD1-2	Q08AD1-2
UID2809	PRPF40A	S888	PRPF40A_S888	0	0		Pre-mRNA-processing factor 40 homolog A	0.0051411	0.936564488	0.994127514	0.04561837	0	0.484606282	0.785375238	-0.168795262	0	0	0	0.020417627	0.161408098	0	0	0	0.104622053	0.338037577	0.131890682	-0.145333011	0.017022015	-0.121752837	-0.027122559	0.092848585	0.074359935	-0.053663752	0.038398792	0.051860451	-0.395197629	0.161179122	0.170664749	KKKSKKRRHKSDSPESDAEREKDKKEKDRES	S	888	888	O75400	O75400
UID1601	ARHGAP6	S939	ARHGAP6_S939	0	0		Rho GTPase-activating protein 6	0.153683708	0.286180856	0.868291546	-0.118981129	0	0.484615907	0.785375238	0.197839324	0	0	0	0.120574699	0.394245574	0	0	0	0.259969009	0.521656977	-0.410681937	0.343939905	-0.464873087	-0.309998189		-0.499176844			-0.261214586	-0.125864949	0.039457234	-0.520742817	-0.357022195	KKLSSANSLPAGEQDSPRLGDAGWLDWQRER	S	939	939	O43182	O43182
UID11031	DYNC1I2	S86	DYNC1I2_S86	0	0		Cytoplasmic dynein 1 intermediate chain 2	-0.181695776	0.57760514	0.959202097	0.170229562	0	0.484687854	0.78539306	-0.007120795	0	0	0	0.972104048	0.987722022	0	0	0	0.83262242	0.910462579	0.207733052			0.192091639	0.62826628	1.157852491	0.168714757		0.587395378	-0.227063882	0.151021971	-0.070209153	0.02265042	LFHYLVPPPMSPSSKSVSTPSEAGSQDSGDG;PESPIVPPPMSPSSKSVSTPSEAGSQDSGDG	S	86	86	Q13409-2;Q13409-7	Q13409-2
UID2341	DKC1	S21	DKC1_S21	0	0		H/ACA ribonucleoprotein complex subunit 4	0.001558969	0.98411194	0.997902288	-0.055277745	0	0.484721872	0.78539306	-0.067519129	0	0	0	0.395786087	0.68743056	0	0	0	0.734032977	0.854912038	0.655834524	0.442710837	0.334230349	0.393362892	0.377342418	0.450152405	0.175263228	0.435367104	0.411159507	0.44404019	0.057717809	0.224609216	0.547225299	VIILPKKHKKKKERKSLPEEDVAEIQHAEEF	S	21	21	O60832	O60832
UID28423	CLN6	S31	CLN6_S31	0	0		Ceroid-lipofuscinosis neuronal protein 6	0.002034978	0.985880013	0.998177895	0.081184155	0	0.484765911	0.78539306	-0.107697853	0	0	0	0.357742766	0.657256335	0	0	0	0.703423148	0.838511338	-0.075148348	0.613279014	-0.295475909	0.07133462	0.238328573	0.279230211	0.187633413	0.010984408	0.131142596	-0.169158187	0.091149958	0.036127489	0.316655692	PGAQLGASFLQARHGSVSADEAARTAPFHLD	S	31	31	Q9NWW5	Q9NWW5
UID28792	ARHGEF12	S1288	ARHGEF12_S1288	0	0		Rho guanine nucleotide exchange factor 12	0.215850851	0.137330171	0.744984234	0.137089685	0	0.484940492	0.785402592	0.206791312	0	0	0	0.152801196	0.44079929	0	0	0	0.203082551	0.463793628	0.365294791	0.9404871	-0.098021882	-0.025394778	0.004456592	0.443308716			0.169129346	0.200599337	0.439346341	-0.11265061	-0.07456896	SVQEDWQHFPRYRTASQGPQTDSVIQNSENI	S	1288	1288	Q9NZN5;Q9NZN5-2	Q9NZN5
UID1201	DCLK1	S164	DCLK1_S164	0	0		Serine/threonine-protein kinase DCLK1	-0.153089701	0.276734731	0.863645784	0.113200862	0	0.485028357	0.785402592	-0.21476331	0	0	0	0.136647337	0.418975807	0	0	0	0.276287144	0.536383119	0.720470162	0.280894747	0.313268202	0.500526021	0.705995731	0.65798725		0.392035531	0.302525184	-0.278746125	0.112823968	0.657037021	0.036094064	NWSVNVKTTSASRAVSSLATAKGSPSEVREN	S	164	164	O15075;O15075-2	O15075-2
UID1902	STRN	S215	STRN_S215	0	0		Striatin	0.02709965	0.732065996	0.981206618	0.055702158	0	0.485083471	0.785402592	-0.127968888	0	0	0	0.123761568	0.398828493	0	0	0	0.377017901	0.623105802	0.354744252	0.324773432	0.365553047	0.215748263	0.366179616	0.460712636	0.467724393	0.470445127	0.235183268	0.458476599	-0.008690926	0.636578316	0.325082909	EVKETAMIAKSELTDSASVLDNFKFLESAAA	S	215	215	O43815-2	O43815-2
UID24313	SIN3A	S832	SIN3A_S832	0	0		Paired amphipathic helix protein Sin3a	-0.008888363	0.801323293	0.983991058	0.024885628	0	0.485103672	0.785402592	0.023994587	0	0	0	0.500559066	0.760991344	0	0	0	0.785935168	0.885217888	0.00021926	0.016934986	0.10280113	0.047780044	0.107509524	0.002301858	-0.009519375	-0.014480867	-0.092279162	0.018436569	0.064434953	0.02354195	-0.036648777	HHFIPDLLFAQRGDLSDVEEEEEEEMDVDEA	S	832	832	Q96ST3	Q96ST3
UID18023	CENPV	S18	CENPV_S18	0	0		Centromere protein V	0.001695301	0.975665715	0.997809193	0.03920578	0	0.485133748	0.785402592	-0.145016593	0	0	0	0.020577984	0.16180171	0	0	0	0.105480449	0.339158963	0.322859833	0.465553186	0.534760838	0.616799435	0.376733385	0.523617952	0.432113113	0.354471152	0.444436793	0.359148154	0.221366205	0.460830949	0.699749782	RSRSSAAAKLRGQKRSGASGASAAPAASAAA	S	18	18	Q7Z7K6	Q7Z7K6
UID52228	SPTBN1	S2164	SPTBN1_S2164	0	0		Spectrin beta chain, non-erythrocytic 1	0.025667754	0.383158195	0.907621616	-0.020423699	0	0.485153335	0.785402592	-0.088755557	0	0	0	0.008657832	0.106340669	0	0	0	0.042369295	0.217595664	-0.341538149	-0.286029539	-0.372456871	-0.411949999	-0.349207425	-0.392410881	-0.358713825	-0.329377834	-0.340052075	-0.502062733	-0.386329569	-0.230103724	-0.303266351	EMVNGATEQRTSSKESSPIPSPTSDRKAKTA	S	2164	2164	Q01082	Q01082
UID30010	TNIK	S691	TNIK_S691	0	0		TRAF2 and NCK-interacting protein kinase	-0.023907147	0.750436742	0.982620504	-0.061996285	0	0.485221555	0.785402592	-0.135358328	0	0	0	0.09177626	0.341200611	0	0	0	0.309658923	0.567651068	0.160183979	0.231470554	0.220759664	0.322523317	0.225335491	0.211537185		0.394460879	0.215397053	0.248613109	-0.205174329	0.206862713	0.378009379	RASNPDLRRTEPILESPLQRTSSGSSSSSST	S	691	691	Q9UKE5-6	Q9UKE5-6
UID34384	LIG1	T151	LIG1_T151	0	0		DNA ligase 1	0.122145347	0.12529395	0.727347198	0.044805272	0	0.485227978	0.785402592	-0.189167685	0	0	0	0.057732216	0.272488739	0	0	0	0.108036888	0.342821893	-0.433973309	-0.200534013	-0.26719862		-0.462976629	-0.174103424	-0.355062881	-0.251169333	-0.457218058	-0.682937098		-0.304601728		AEVATEKEGEDGDQPTTPPKPLKTSKAETPT	T	151	151	P18858-3	P18858-3
UID14132	WDR44	S403	WDR44_S403	0	0		WD repeat-containing protein 44	0.009286276	0.792812912	0.983991058	-0.024896452	0	0.485256737	0.785402592	0.084990694	0	0	0	0.030079325	0.196142738	0	0	0	0.139371236	0.386692335	0.189238002	0.122216512	0.276011674	0.166601411	0.194481672	0.127203797	0.123666162	0.192397206	0.158058563	0.303030331	0.353754532	0.171686911	0.145135179	IMRRTKEYVSNDAAQSDDEEKLQSQPTDTDG	S	403	403	Q5JSH3-2	Q5JSH3-2
UID31086	SRRM2	S1403	SRRM2_S1403	0	0		Serine/arginine repetitive matrix protein 2	-0.007928686	0.909599756	0.99226166	0.049227109	0	0.485303587	0.785402592	-0.03790067	0	0	0	0.589527573	0.814879815	0	0	0	0.839063179	0.913834211	-0.290189456	-0.20058538	-0.228746174	-0.256220204	-0.141396607	-0.302289389	-0.13235098	-0.097248166	-0.534300638	-0.17842752	-0.092780213	0.008496994	-0.128102047	PDAVEKAGMSSNQSISSPVLDAVPRTPSRER	S	1403	1403	Q9UQ35	Q9UQ35
UID21441	NUP133	S50	NUP133_S50	0	0	CDK2	Nuclear pore complex protein Nup133	-0.053323431	0.232380894	0.834079657	0.030525268	0	0.485322146	0.785402592	-0.241529972	0	0	0	0.000098178	0.009279442	0	0	0	0.000749442	0.024868671	0.00427632	-0.017256324	-0.003614261	0.12871212	0.063711018	0.067558752	0.130493081	-0.046422939	0.122373701	-0.242585288	-0.345751794	0.218210429	0.159572378	KGLPLGSAVSSPVLFSPVGRRSSLSSRGTPT	S	50	50	Q8WUM0	Q8WUM0
UID29593	ZC3H7B	S399	ZC3H7B_S399	0	0		Zinc finger CCCH domain-containing protein 7B	0.018392129	0.684888598	0.978838958	-0.031845051	0	0.485327832	0.785402592	0.064685966	0	0	0	0.169253101	0.462949888	0	0	0	0.450250352	0.674607597	-0.376282627	-0.397756432	-0.438890904	-0.474790058	-0.435425793	-0.457122227	-0.4025163	-0.382885839	-0.349372486	-0.430549031	-0.473129512	-0.47582499	-0.686597417	SQDHRPPSGAQKPAPSPEPCMPNTALLIKNP	S	399	399	Q9UGR2-2	Q9UGR2-2
UID6022	PEBP1	S52	PEBP1_S52	0	0		Phosphatidylethanolamine-binding protein 1;Hippocampal cholinergic neurostimulating peptide	-0.047868104	0.405520411	0.913135061	0.039925182	0	0.485479002	0.785572228	0.044595142	0	0	0	0.364906949	0.663684641	0	0	0	0.55910092	0.750398316	0.189459007	0.20705201	-0.047726747		0.182050363	0.153461421	0.130969001		0.043775664	0.092568374	0.227965753	0.089889563	0.052263994	LGKVLTPTQVKNRPTSISWDGLDSGKLYTLV	S	52	52	P30086	P30086
UID7421	FASN	S207	FASN_S207	0	0		Fatty acid synthase;[Acyl-carrier-protein] S-acetyltransferase;[Acyl-carrier-protein] S-malonyltransferase;3-oxoacyl-[acyl-carrier-protein] synthase;3-oxoacyl-[acyl-carrier-protein] reductase;3-hydroxyacyl-[acyl-carrier-protein] dehydratase;Enoyl-[acyl-carrier-protein] reductase;Oleoyl-[acyl-carrier-protein] hydrolase	0.027718851	0.494658715	0.937572981	0.028317903	0	0.485567447	0.785640343	-0.014184355	0	0	0	0.724797962	0.885156684	0	0	0	0.768406749	0.874563726	0.237092117	0.146044907	0.131444604	0.159729188	0.00688492	0.113425548	0.178741794	0.10818477	0.070710958	0.113060081	0.119277252	0.076009181	0.213065572	LKPNTSVQFLRLGMLSPEGTCKAFDTAGNGY	S	207	207	P49327	P49327
UID29183	CTTNBP2NL	S560	CTTNBP2NL_S560	0	0		CTTNBP2 N-terminal-like protein	0.126632924	0.140828123	0.748048221	0.057789878	0	0.485631921	0.785669663	0.206830812	0	0	0	0.024269767	0.174995748	0	0	0	0.061609114	0.26306414	-0.166251972	-0.040635763	-0.523450493	-0.566358192	-0.50425976	-0.119765914	-0.189612403	-0.270753297	-0.269784533	-0.180683218	-0.183722931	-0.681406891	-0.510322508	DTSHSPTPGKVSSPLSPLSPGIKSPTIPRAE	S	560	560	Q9P2B4	Q9P2B4
UID4800	TPR	S2037	TPR_S2037	0	0		Nucleoprotein TPR	0.259010289	0.369427363	0.902215561	-0.15175222	0	0.485818913	0.785897173	0.258835554	0	0	0	0.073702901	0.307991466	0	0	0	0.208825591	0.469681705	-0.154950523			-0.26425755		-0.22089333	-0.093105632			-0.116990211	0.699018427	-0.212668099	-0.240645899	MGGGEGNHRAADSQNSGEGNTGAAESSFSQE	S	2037	2037	P12270	P12270
UID10360	MAP3K12	S11	MAP3K12_S11	0	0		Mitogen-activated protein kinase kinase kinase 12	-0.028773221	0.619977656	0.967632457	-0.047611712	0	0.485975782	0.786075915	-0.019356845	0	0	0	0.737887333	0.890319057	0	0	0	0.825317214	0.906811244	-0.200395794	-0.01341708	-0.192408339	0.082615944	-0.173348479		-0.114420998	0.01984413	-0.05926415	0.024987924	-0.121503324	0.005761581	-0.024849604	_____MACLHETRTPSPSFGGFVSTLSEASM	S	11	11	Q12852-2	Q12852-2
UID21733	ATRIP	S97	ATRIP_S97	0	0	CDK2	ATR-interacting protein	0.080212462	0.064321984	0.627926633	0.0283091	0	0.486066119	0.786118413	-0.034993483	0	0	0	0.391754244	0.683909496	0	0	0	0.19743871	0.457474693	0.059444368	0.107829021	0.041128643	-0.098028318	-0.073863865	0.029491565	0.155044112	-0.055989897	0.127289173	0.07778813	-0.011679257	0.077262212	0.128820594	SERANKLAAPSVSHVSPRKNPSVVIKPEACS	S	97	97	Q8WXE1-5	Q8WXE1-5
UID53392	KIF1A	S1629	KIF1A_S1629	0	0		Kinesin-like protein KIF1A	-0.104406349	0.164649869	0.778511047	0.050704266	0	0.486120789	0.786118413	-0.121374099	0	0	0	0.110981584	0.377696872	0	0	0	0.185241133	0.443042223	-0.588273829	-0.794970531	-0.875052739	-0.634557334	-0.617840543	-0.535012617	-0.727850852	-0.726999021	-0.738681514	-1.161665156	-0.880901905	-0.679774284	-0.877296382	EGRYGATDLRTPQPCSRPASPEPELLPEADS	S	1629	1629	Q12756-3	Q12756-3
UID28361	TMEM51	S182	TMEM51_S182	0	0		Transmembrane protein 51	-0.105685955	0.07242974	0.63287094	0.044898619	0	0.486248788	0.786118413	-0.025619458	0	0	0	0.63963836	0.842585199	0	0	0	0.253215877	0.516047156	-0.825054818	-1.063325202	-1.034824446	-0.775693296	-0.899712533		-0.844155552	-1.00994403	-0.899464717	-0.9008774	-1.080067564	-0.81081512	-1.067652015	LDETTPTSTRADVEASPGNPPDRQNSKLAKR	S	182	182	Q9NW97	Q9NW97
UID27723	RTN4	S11	RTN4_S11	0	0		Reticulon-4	0.001372378	0.98556967	0.998161085	-0.053386888	0	0.48624952	0.786118413	-0.078694806	0	0	0	0.310431914	0.615875781	0	0	0	0.660225032	0.813496889	-0.076491177	-0.279311366	-0.338194859	-0.258902837	-0.364092901	-0.084950527	-0.204022158	-0.083904339	0.008479204	-0.056486708	-0.53562026	-0.14409746	-0.133230284	_____MEDLDQSPLVSSSDSPPRPQPAFKYQ	S	11	11	Q9NQC3	Q9NQC3
UID706	CIT	S2013	CIT_S2013	0	0		Citron Rho-interacting kinase	-0.008052229	0.878238832	0.989412031	0.036961666	0	0.486253832	0.786118413	-0.041820516	0	0	0	0.432126314	0.715467968	0	0	0	0.755297725	0.8662687	0.186266345	0.163134866	0.18071956	0.207473754	0.168589586	0.174699892	0.441119297	0.234831286	0.233141239	0.282995798	0.056796536	0.152791642	0.354282757	PHRYREGRTELRRDKSPGRPLEREKSPGRML	S	2013	2013	O14578-4	O14578-4
UID10489	TP53BP1	S1460	TP53BP1_S1460	0	0		Tumor suppressor p53-binding protein 1	0.123796635	0.218521712	0.824578207	-0.068492585	0	0.486301086	0.786118413	0.056883128	0	0	0	0.561879884	0.799356845	0	0	0	0.491716795	0.704968651	-0.909189688	-0.025358357	-0.321258051	-0.375571416	-0.466231533	-0.430438114	-0.503896996	-0.494027494	-0.166337278	-0.330298641	-0.454952814	-0.503609504	-0.509174464	DSTRRTDVGAGALRRSDSPEIPFQAAAGPSD	S	1460	1460	Q12888	Q12888
UID12703	NCOA2	S493	NCOA2_S493	0	0	CK2A1;CDK9	Nuclear receptor coactivator 2	0.018176572	0.713823479	0.980395401	-0.034765812	0	0.486334576	0.786118413	-0.03432527	0	0	0	0.491763422	0.754218472	0	0	0	0.764731554	0.872435429	0.005615119	-0.026839082	0.047099795	-0.039443259	-0.013002314	0.077115395	-0.108406608	0.006721432	0.101050603	0.157131898	-0.025472904	0.058989545	0.209970528	NPGQPTSMLSPRHRMSPGVAGSPRIPPSQFS	S	493	493	Q15596	Q15596
UID117592	SRRM2	S377	SRRM2_S377	0	0		Serine/arginine repetitive matrix protein 2	-0.019545804	0.740711709	0.982183682	-0.048577602	0	0.486373085	0.786118413	0.035212484	0	0	0	0.553341789	0.793810813	0	0	0	0.799808044	0.89294957	-0.979501065	-0.768387693	-0.850834458	-0.715029717	-0.826009218		-0.665339681	-0.644241701	-0.65803501	-0.789924421	-0.757691561	-0.723569107	-0.964896811	EPPAPTPLLAERHGGSPQPLATTPLSQEPVN	S	377	377	Q9UQ35	Q9UQ35
UID14145	WDR44	S563	WDR44_S563	0	0		WD repeat-containing protein 44	0.255611878	0.22167765	0.824863069	0.101103896	0	0.486615807	0.78638891	0.002388935	0	0	0	0.988777407	0.995009187	0	0	0	0.541984186	0.740416285	0.062652746	-0.045507507	0.198788676			-0.138325907	-0.312480129		-0.57514643	-0.002323138			-0.007101008	NNMRMKYNTEGRVSPSPSQESLSSSKSDTDT	S	563	563	Q5JSH3-2	Q5JSH3-2
UID10478	TP53BP1	S1114	TP53BP1_S1114	0	0		Tumor suppressor p53-binding protein 1	-0.15123707	0.10785274	0.696156856	0.062484235	0	0.486649882	0.78638891	-0.008199372	0	0	0	0.92651952	0.969222579	0	0	0	0.358030111	0.608193819	-0.249666952	-0.871644795	-0.166740628	-0.198833017	-0.234604124	-0.084694768	-0.201355656	-0.333139441	-0.202847924	-0.210073713	-0.175326104	-0.161599214	-0.191003117	PVSPASQKMVIQGPSSPQGEAMVTDVLEDQK	S	1114	1114	Q12888	Q12888
UID5605	EIF4B	S406	EIF4B_S406	0	0		Eukaryotic translation initiation factor 4B	0.003961184	0.953117629	0.996123471	-0.047354281	0	0.486679626	0.78638891	0.356667322	0	0	0	0.000156538	0.012822725	0	0	0	0.001421555	0.035292191	0.172894669	0.286829601	0.044397179	0.203882074	0.111499972	0.028363798	0.117467324	0.018644703	0.316603542	0.520185459	0.653723717	-0.315972377	0.063212265	STTSSRNARRRESEKSLENETLNKEEDCHSP	S	406	406	P23588-2	P23588-2
UID38052	USP34	T3116	USP34_T3116	0	0		Ubiquitin carboxyl-terminal hydrolase 34	-0.064247734	0.557748167	0.954468842	-0.111712996	0	0.486743838	0.786417697	-0.270544548	0	0	0	0.118489814	0.390078969	0	0	0	0.330881467	0.584942661	0.359767634	0.08484926	0.252702075	0.271922288				0.442461905	0.297708583	0.194354547	-0.218699146			EQEAKERKTKDDEGATPIKRRRVSSDEEHTV	T	3116	3116	Q70CQ2-3	Q70CQ2-3
UID77179	HMGN1	T81	HMGN1_T81	0	0		Non-histone chromosomal protein HMG-14	0.007815669	0.945843899	0.994938725	-0.080824397	0	0.486901301	0.786597127	0.156918683	0	0	0	0.188936167	0.484664222	0	0	0	0.50766344	0.716567483	-0.067317866	0.001726586	0.036820076	0.018327299	-0.011043312	-0.440982057	-0.38309515	-0.557821042	0.057041421	0.002422106	0.296497008	-0.032012382	-0.296743237	ANQETKEDLPAENGETKTEESPASDEAGEKE	T	81	81	P05114	P05114
UID17169	MARK2	S585	MARK2_S585	0	0		Serine/threonine-protein kinase MARK2	-0.06004942	0.152094383	0.762884416	-0.028163216	0	0.486993654	0.786671346	-0.135375639	0	0	0	0.00480536	0.080021099	0	0	0	0.018702209	0.14436575	0.000273805	-0.151418631	0.036083258	0.066229144	0.058633163	-0.058238043	0.012894433	-0.056972604	0.124281856	-0.059260721	-0.164444984	0.114670674	0.203126177	QVRDQQNLPYGVTPASPSGHSQGRRGASGSI	S	585	585	Q7KZI7-8;Q7KZI7-14;Q7KZI7-16	Q7KZI7-14
UID5539	HNRNPA2B1	S344	HNRNPA2B1_S344	0	0		Heterogeneous nuclear ribonucleoproteins A2/B1	-0.06780572	0.170610455	0.783207192	0.033256188	0	0.48715596	0.78685854	-0.126651104	0	0	0	0.039234299	0.225495625	0	0	0	0.095919807	0.323417327	0.028896579	-0.104643076	-0.108889341	0.006247507	0.051442958	0.016857814	0.022371146	-0.018427915	-0.075367877	-0.066819384	-0.17540752		0.149984993	GPYGGGNYGPGGSGGSGGYGGRSRY______	S	344	344	P22626	P22626
UID4866	NR2C1	S215	NR2C1_S215	0	0		Nuclear receptor subfamily 2 group C member 1	0.008607968	0.867444986	0.989150392	0.036178895	0	0.487272029	0.786971023	0.00742008	0	0	0	0.885584001	0.952979989	0	0	0	0.90248792	0.948697938	-0.05226653	-0.015471287	-0.180295711	-0.158219161	-0.07197971	0.089945525	-0.115733148	0.003374014	-0.173877217	-0.021137015	-0.030535377	-0.02046049	-0.06089222	CAASTEKIYIRKDLRSPLTATPTFVTDSEST	S	215	215	P13056-2	P13056-2
UID39884	ZNF830	T9	ZNF830_T9	0	0		Zinc finger protein 830	-0.008783649	0.966317839	0.996716874	-0.124763444	0	0.487372245	0.78699149	0.032809237	0	0	0	0.853564253	0.94037481	0	0	0	0.904660845	0.949663764	0.404928925	0.534328789		0.304098313	0.426829303	0.191425557	0.179221288	0.819258537	0.050442085	-0.271679081	-0.092089745	-0.22479592	-0.270209852	_______MASSASARTPAGKRVINQEELRRL	T	9	9	Q96NB3	Q96NB3
UID10919	MAP3K1	S1157	MAP3K1_S1157	0	0		Mitogen-activated protein kinase kinase kinase 1	0.179270477	0.065358254	0.627926633	-0.088380814	0	0.487377562	0.78699149	-0.17714104	0	0	0	0.068107557	0.296165284	0	0	0	0.082025167	0.300500892	0.148716633	0.36457516	0.474804749	0.037437348	0.084860656	0.205205461			0.381967089	0.440198581	-0.172777069	0.439751375	0.536234295	SSDTTVTFKSEVAVLSPEKAENDDTYKDDVN	S	1157	1157	Q13233	Q13233
UID451	PGRMC1	S181	PGRMC1_S181	0	0		Membrane-associated progesterone receptor component 1	-0.030019986	0.246428398	0.843947957	-0.017645364	0	0.487576892	0.787238362	-0.026106008	0	0	0	0.310168118	0.61575441	0	0	0	0.409977336	0.644580775	-0.082684427	-0.169529381	-0.045743757	-0.057029125	-0.038164069	-0.118454351	-0.103373035	-0.081275541	-0.069970389	-0.099306642	-0.070212215	-0.033059945	-0.032034881	HVGKLLKEGEEPTVYSDEEEPKDESARKND_	S	181	181	O00264	O00264
UID56459	HNRNPUL2	S168	HNRNPUL2_S168	0	0		Heterogeneous nuclear ribonucleoprotein U-like protein 2	0.006977177	0.864425792	0.989150392	0.028632026	0	0.487758909	0.78741027	0.038499278	0	0	0	0.354730358	0.654588245	0	0	0	0.695879929	0.834406027	-0.233706276	-0.158314448	-0.147548068	-0.205230736	-0.128540488	-0.143597346	-0.250862623	-0.289372215	-0.219615856	-0.199892541	-0.003386815	-0.16782193	-0.189454538	EEDEPEERSGDETPGSEVPGDKAAEEQGDDQ	S	168	168	Q1KMD3	Q1KMD3
UID25145	ESYT1	S1044	ESYT1_S1044	0	0		Extended synaptotagmin-1	-0.012363832	0.854546883	0.987835397	-0.04724972	0	0.487776274	0.78741027	0.103896201	0	0	0	0.141393251	0.425534313	0	0	0	0.422738545	0.653871658	-0.005742253	0.074590805	0.11741779	0.060340041	0.181123879	-0.071081206	0.162362797	0.25721475	0.023065719	0.320467824	0.410431201	0.105577293	0.209736929	NRGTKRRTSQKKRTLSPEFNERFEWELPLDE	S	1044	1044	Q9BSJ8-2	Q9BSJ8-2
UID18574	CEP57	S362	CEP57_S362	0	0		Centrosomal protein of 57 kDa	-0.090125098	0.222722911	0.825436626	-0.050155896	0	0.487942901	0.787604245	0.065416446	0	0	0	0.36905013	0.666848775	0	0	0	0.421217771	0.653032308	0.378167713	0.28245648	0.372422337	0.460162539	0.555216668	0.199811999	0.260663112	0.356386035	0.304712662	0.665281472	0.536721085	0.521252132	0.419084639	QMSFDHQQLAKLIQESPTVELKDKLECELEA	S	362	362	Q86XR8-2	Q86XR8-2
UID90286	WIZ	S187	WIZ_S187	0	0		Protein Wiz	0.076678274	0.221835802	0.824863069	-0.089011924	0	0.488285319	0.788081903	-0.232040353	0	0	0	0.003218276	0.065597713	0	0	0	0.015557358	0.130507073	-0.288336721	-0.255416853	-0.191682851	-0.318566365	-0.435246436	-0.335001593				-0.259996861	-0.566412742	-0.019994154	0.121745963	LALAGSPTPKNPEDKSPQLSLSPRPASPKAQ	S	187	187	O95785-3	O95785-3
UID25524	PAPOLG	S552	PAPOLG_S552	0	0		Poly(A) polymerase gamma	-0.052104013	0.387073944	0.909051183	0.041468926	0	0.488446789	0.788220172	-0.027253399	0	0	0	0.69521361	0.870858131	0	0	0	0.692790755	0.832200407	0.123750636	0.229052293	0.136732306	0.37992042	0.194280229	0.227209247	0.29460423	0.257482214	0.098455558	0.343489587		0.264358591	0.404797839	TDNGTPFNSPASKSDSPSVGETERNSAEPAA	S	552	552	Q9BWT3-2	Q9BWT3-2
UID13388	KIAA1109	S2602	KIAA1109_S2602	0	0		Uncharacterized protein KIAA1109	-0.030723008	0.703236816	0.980166622	0.067933006	0	0.488463994	0.788220172	-0.14556122	0	0	0	0.056256113	0.269690653	0	0	0	0.21304338	0.474120941	-0.526209314	-0.451436892	-0.358727768		-0.321209269		-0.244162552		-0.380028565	-0.593086014	-0.556442591	-0.138222911	-0.429060814	TQTDIKLSRYTAGSASPTPTFKTRKHRDFRS	S	2602	2602	Q2LD37-4	Q2LD37-4
UID38515	GPSM1	T525	GPSM1_T525	0	0		G-protein-signaling modulator 1	0.07450576	0.471348531	0.931351363	0.071552566	0	0.488605498	0.788297977	-0.029968004	0	0	0	0.769228457	0.905513442	0	0	0	0.761451318	0.871042694	-0.08720961	0.199949125	0.055754865		-0.083485673	0.076609371	0.383377885	0.129657174		0.317568331	-0.005603634	0.286196326		LEDRIAQPSMTASPQTEEFFDLIASSQSRRL	T	525	525	Q86YR5-4	Q86YR5-4
UID55775	RABEP1	S377	RABEP1_S377	0	0		Rab GTPase-binding effector protein 1	0.019130347	0.875399978	0.989412031	0.183759629	0	0.488656324	0.788297977	0.133554951	0	0	0	0.448383723	0.727238997	0	0	0	0.756530189	0.867210146	-0.050042446	-0.084285124	0.187915315	-0.198833736	0.225942538				-0.058884435	0.530269857		0.263159956		SNEEEHLDSTRGSVHSLDAGLLLPSGDPFSK	S	377	377	Q15276-2	Q15276-2
UID66497	CCDC132	S492	CCDC132_S492	0	0		Coiled-coil domain-containing protein 132	0.039306509	0.433206102	0.920076858	-0.040624993	0	0.488676809	0.788297977	0.063000135	0	0	0	0.376756928	0.67302856	0	0	0	0.582809364	0.764958053	0.114132093	0.057729413	0.204107005	0.057149076	0.047461306	0.161210543	0.069566688	0.206438546			0.31485863		0.188858361	NFSILQLHEFKFMEQSRSPSVSPSKQPVSTS	S	492	492	Q96JG6	Q96JG6
UID28864	VAPA	S214	VAPA_S214	0	0		Vesicle-associated membrane protein-associated protein A	-0.003803535	0.959511201	0.996485611	-0.061433912	0	0.488708467	0.788297977	0.038666093	0	0	0	0.60799731	0.824926379	0	0	0	0.849374867	0.92010098	0.171462698	0.336263503	0.005493735	0.088453821	0.268517556	-0.025250476		0.188675811	0.09893683	-0.040199138	0.353339826	0.011529829	0.146946486	EGLRLRKVAHSDKPGSTSTASFRDNVTSPLP	S	214	214	Q9P0L0	Q9P0L0
UID29323	FRMD4A	S800	FRMD4A_S800	0	0		FERM domain-containing protein 4A	-0.06132102	0.646234431	0.972440114	-0.079473186	0	0.488786151	0.788297977	0.004685208	0	0	0	0.967079221	0.986111249	0	0	0	0.862665456	0.926500812	0.737140282	0.213892196	0.102436061		0.208947325	0.457802286	-0.10596997	0.347033181	0.322691881	0.166078678	0.418708556	0.443409918	0.122636484	QRQRAAGALGSASSGSMPNLAARGGAGGAGG	S	800	800	Q9P2Q2	Q9P2Q2
UID10974	PABPC4	S315	PABPC4_S315	0	0		Polyadenylate-binding protein 4	-0.074394337	0.518012313	0.941905264	0.047702086	0	0.488834502	0.788297977	0.002705446	0	0	0	0.980986766	0.991567892	0	0	0	0.805555022	0.895813541	0.196911556			0.308701174	0.327133448	0.403286672	0.202469157	0.298769484	0.116178001			0.27001264	0.211622416	NLDDTIDDEKLRKEFSPFGSITSAKVMLEDG	S	315	315	Q13310-2	Q13310-2
UID27806	KIF13B	S1795	KIF13B_S1795	0	0		Kinesin-like protein KIF13B	0.452675352	0.033249688	0.526099112	0.068940899	0	0.488837761	0.788297977	0.099593304	0	0	0	0.326316151	0.629219536	0	0	0	0.112686089	0.349924374	0.374133691				-0.261438767	0.11854588	0.366382228		0.086868826	0.234808197		0.202664434	-0.075399565	GLRLGAPEARRSATLSGSATNLASLTAALAK	S	1795	1795	Q9NQT8	Q9NQT8
UID8472	SNAP25	S25	SNAP25_S25	0	0		Synaptosomal-associated protein 25	0.055083307	0.669550855	0.977216758	0.076811	0	0.488907454	0.788335365	-0.224201482	0	0	0	0.060569447	0.279972287	0	0	0	0.226090312	0.488018129	0.004775296	-0.252151833	-0.150568094		-0.420144808	0.075018237	-0.053797008	-0.517746884	0.231724113	-0.246572463	-0.519793588	0.115211246	0.015228629	ELEEMQRRADQLADESLESTRRMLQLVEESK	S	25	25	P60880	P60880
UID5342	NCL	S532	NCL_S532	0	0		Nucleolin	0.086281481	0.295004802	0.868937893	-0.066736993	0	0.48908897	0.788508498	0.021172312	0	0	0	0.823498035	0.927315457	0	0	0	0.622849034	0.790032863	0.111809026	0.348030832		0.106493052	0.141272976	0.082807875		0.216281861			0.109002316	0.066657691		NQNGKSKGYAFIEFASFEDAKEALNSCNKRE	S	532	532	P19338	P19338
UID15418	TSHZ3	S463	TSHZ3_S463	0	0		Teashirt homolog 3	-0.084902189	0.192951305	0.806617478	0.043925011	0	0.489158769	0.788508498	-0.000239004	0	0	0	0.99696616	0.998716119	0	0	0	0.515530895	0.721630843	-0.39442774	-0.479576821	-0.856005632	-0.504911531	-0.491062164	-0.361015435	-0.37175314	-0.422631943	-0.485836677	-0.492909696	-0.422919569	-0.412129561	-0.502743687	AATTFTSPSNTPASISPKLNVEVKKEVDKEK	S	463	463	Q63HK5	Q63HK5
UID94193	ST13;ST13P4	S79	ST13;ST13P4_S79	0	0		Hsc70-interacting protein;Putative protein FAM10A4	0.044096619	0.21518208	0.823874765	-0.024047027	0	0.489159749	0.788508498	0.050743423	0	0	0	0.157954287	0.447780099	0	0	0	0.265465999	0.527295564	0.035747894	0.103068423	0.158661569	0.115216933	-0.029873417	-0.06988747	0.093797309	0.100227733	0.019870213	0.094822069	0.102823529	-0.005512233	0.000184138	KVEEDLKADEPSSEESDLEIDKEGVIEPDTD	S	79	79	P50502	P50502
UID67432	RANBP9	S142	RANBP9_S142	0	0		Ran-binding protein 9	-0.075867053	0.549102832	0.951359688	0.185256122	0	0.489239045	0.788508498	-0.082902732	0	0	0	0.513517865	0.769806912	0	0	0	0.719287808	0.846659577	-0.380008991	-0.465095335	-0.277425057	-0.515412858	0.076360678				-0.451792732	-0.183522247	-0.400907181	-0.472435673	0.219617173	PKSQDSYPVSPRPFSSPSMSPSHGMNIHNLA	S	142	142	Q96S59-2	Q96S59-2
UID7518	MCM2	S27	MCM2_S27	0	0	CK2A1;CDK7;CDC7;CDK2	DNA replication licensing factor MCM2	0.014966009	0.597491855	0.963528511	0.019682559	0	0.489293209	0.788508498	-0.008241001	0	0	0	0.770315823	0.905905136	0	0	0	0.826683096	0.90723705	-0.07001691	-0.098662574	-0.07905102	-0.189877331	-0.0477003	-0.130541635	-0.028027756	-0.109585372	-0.127714255	-0.107461912	-0.070273903	-0.089225162	-0.055546652	SSPAQRRRGNDPLTSSPGRSSRRTDALTSSP	S	27	27	P49736	P49736
UID51866	NOP14	S157	NOP14_S157	0	0		Nucleolar protein 14	-0.044228516	0.412935737	0.915203015	-0.037190883	0	0.489356128	0.788508498	0.012992173	0	0	0	0.807465544	0.921272289	0	0	0	0.735303754	0.855753351	0.05157619	0.232577798	-0.065431636	0.223566728	0.120493499	-0.058927	0.14361245	0.198893963	0.034555018	0.095830859	0.216584112	0.107383667	0.153062612	DIVDSDSDAEDRGTLSAELTAAHFGGGGGLL	S	157	157	P78316-2	P78316-2
UID32522	NCOR2	S2217	NCOR2_S2217	0	0		Nuclear receptor corepressor 2	-0.03490555	0.573756222	0.957664408	-0.043047461	0	0.489360394	0.788508498	0.049644706	0	0	0	0.42682745	0.711599709	0	0	0	0.685133159	0.828686904	-0.442314648	-0.22847258	-0.204144964	-0.067803672	-0.225191674	-0.308035442	-0.388220414	-0.196452189	-0.327613821	-0.018654975	-0.313253177	-0.255512601	-0.274974373	KTSVLGGGEDGIEPVSPPEGMTEPGHSRSAV	S	2217	2217	Q9Y618-4	Q9Y618-4
UID50940	GNG4	S6	GNG4_S6	0	0		Guanine nucleotide-binding protein G(I)/G(S)/G(O) subunit gamma-4	0.0353374	0.819167355	0.984559061	0.068116601	0	0.489436813	0.788508498	0.217049645	0	0	0	0.083289952	0.325996305	0	0	0	0.290693044	0.550463329	0.452887686	0.427984478	0.387673776			0.653350063	0.307349755	0.536284239	0.151949177	0.348506843	0.710894759	0.03576094		__________MKEGMSNNSTTSISQARKAVE	S	6	6	P50150	P50150
UID73253	CDC42EP3	S100	CDC42EP3_S100	0	0		Cdc42 effector protein 3	-0.135580273	0.305600746	0.876516176	0.090342215	0	0.489450029	0.788508498	0.196632072	0	0	0	0.146575096	0.431965872	0	0	0	0.303453888	0.562185422	0.091057223	0.311119033	-0.676205122	0.043027955	0.134207049	-0.075034525	-0.185157118	-0.444516765	-0.177043737	-0.189507265	0.137824778	-0.316484437	-0.521726337	FRANSTSDSVFTETPSPVLKNAISLPTIGGS	S	100	100	Q9UKI2	Q9UKI2
UID36287	PPIG	T358	PPIG_T358	0	0		Peptidyl-prolyl cis-trans isomerase G	0.034177881	0.451245973	0.926595349	0.031291789	0	0.48952287	0.788508498	-0.02982361	0	0	0	0.509731844	0.766588023	0	0	0	0.6731117	0.821265159	-0.13985715	-0.018588921	0.105557318	-0.038000572	-0.011742555	0.046473651	0.078956842	0.001773601	-0.001510262	0.113895603	0.053381218	0.109587556	0.176983703	TPSRSRSRDRFRRSETPPHWRQEMQRAQRMR	T	358	358	Q13427	Q13427
UID94192	ST13;ST13P4	S76	ST13;ST13P4_S76	0	0		Hsc70-interacting protein;Putative protein FAM10A4	0.044096619	0.215552621	0.823874765	-0.024047027	0	0.489526544	0.788508498	0.050743423	0	0	0	0.158283802	0.448179758	0	0	0	0.266106747	0.52755405	0.035747894	0.103068423	0.158661569	0.115216933	-0.029873417	-0.06988747	0.093797309	0.100227733	0.019870213	0.094822069	0.102823529	-0.005512233	0.000184138	DSKKVEEDLKADEPSSEESDLEIDKEGVIEP	S	76	76	P50502	P50502
UID10364	MAP3K12	S641	MAP3K12_S641	0	0		Mitogen-activated protein kinase kinase kinase 12	0.098541385	0.298524791	0.87095587	0.053365857	0	0.489693851	0.788703037	-0.10736357	0	0	0	0.260737253	0.568034729	0	0	0	0.411840301	0.645691007	0.36412061		0.423206691	0.226123922		0.434026876		0.350234892	0.243848617		0.125789516		0.340516656	ALRGLHHDLLLRKMSSSSPDLLSAALGSRGR	S	641	641	Q12852-2	Q12852-2
UID62787	ZNF687	S374	ZNF687_S374	0	0		Zinc finger protein 687	-0.046515062	0.409482162	0.914724288	0.081604387	0	0.489897901	0.78887484	0.109465289	0	0	0	0.07215482	0.305210247	0	0	0	0.216378554	0.477665179	-0.520142886	-0.443064972	-0.40536929	-0.378666185	-0.283707831			-0.455835148		-0.254537701	-0.195094562	-0.305757058	-0.581736359	LAEGAFLAEASLLKLSPATPTSEGPKVVSVQ	S	374	374	Q8N1G0	Q8N1G0
UID16059	ZCCHC8	S658	ZCCHC8_S658	0	0		Zinc finger CCHC domain-containing protein 8	0.017147479	0.749628729	0.982593995	0.037401232	0	0.489901394	0.78887484	0.081019539	0	0	0	0.148726329	0.435599318	0	0	0	0.426913238	0.657561482	0.062958462	0.070397617	-0.215104726	-0.147759325	-0.065537701	0.006431747	0.002064893	-0.175204529	0.03409624	-0.027434304	0.094700351	-0.185618987	-0.071193121	LFPADTSPSTATKIHSPIPDMSKFATGITPF	S	658	658	Q6NZY4	Q6NZY4
UID25845	WDR11	S209	WDR11_S209	0	0		WD repeat-containing protein 11	-0.007296754	0.902415377	0.99226166	0.041535774	0	0.489948112	0.78887484	-0.01916255	0	0	0	0.783648408	0.912147865	0	0	0	0.893107396	0.943601614	0.012704902	-0.1527339	-0.296285181	-0.12944065	-0.290391415	-0.127635144	0.01264189	-0.063275407	-0.217860943	-0.216365686		-0.129198816	-0.179377594	PSGPGKKVYISSPHSSPAHNKLATATGAKKA	S	209	209	Q9BZH6	Q9BZH6
UID60876	CLASP1	S649	CLASP1_S649	0	0		CLIP-associating protein 1	0.064555585	0.411747606	0.914724288	-0.063271631	0	0.490074943	0.78887484	0.056626362	0	0	0	0.469929516	0.740996919	0	0	0	0.628753694	0.793813614	0.207574635	0.463090503	0.310553251	0.144065962	0.37135545	0.093812407	-0.01930771		0.091201873	0.055154559	0.233995465	-0.048542282	0.111186861	GLDSGRIRTRRQSSGSATNVASTPDNRGRSR;TKAEGRIRTRRQSSGSATNVASTPDNRGRSR;YASLGRIRTRRQSSGSATNVASTPDNRGRSR	S	649	649	Q7Z460;Q7Z460-2;Q7Z460-4;Q7Z460-5	Q7Z460-2
UID22500	ARHGEF2	S620	ARHGEF2_S620	0	0		Rho guanine nucleotide exchange factor 2	0.147826828	0.088841131	0.669195727	0.056858039	0	0.490079621	0.78887484	-0.052293624	0	0	0	0.524928753	0.776692277	0	0	0	0.276110766	0.536253758	-0.512086262	0.077838768	0.189707746	-0.166261465	-0.157499335	-0.141878334	-0.2403117	-0.225968814	-0.383653377	-0.141334648	-0.220418157	-0.060322407	-0.092255901	LPTLPRGLFRSESLESPRGERLLQDAIREVE	S	620	620	Q92974-3	Q92974-3
UID11701	CRMP1	S632	CRMP1_S632	0	0		Dihydropyrimidinase-related protein 1	-0.282075384	0.398501808	0.911454158	0.195799518	0	0.490079768	0.78887484	-0.266860745	0	0	0	0.351358848	0.651206618	0	0	0	0.548562856	0.744455861	-0.749393938	-0.319107062		-0.05940847	0.222947366	0.323560323	0.27268153	0.050214637	-0.237170855	-1.783788449	-0.54253828	-0.376191031	-0.882692719	VYEVPATPKYATPAPSAKSSPSKHQPPPIRN	S	632	632	Q14194;Q14194-2	Q14194-2
UID31880	HDGFRP3	S178	HDGFRP3_S178	0	0		Hepatoma-derived growth factor-related protein 3	0.027553999	0.678956866	0.978158848	-0.065476166	0	0.490226201	0.789035619	0.019013116	0	0	0	0.774680172	0.907988432	0	0	0	0.852385195	0.92210521	0.162580636	0.096622337	0.174752382	0.055854223	0.105304501	-0.106599528			0.024352805	0.130150604	0.149300194	0.002644278	0.200754058	PGDEDDKDCKEEENKSSSEGGDAGNDTRNTT	S	178	178	Q9Y3E1	Q9Y3E1
UID18539	ERICH1	S238	ERICH1_S238	0	0		Glutamate-rich protein 1	0.009169417	0.829565291	0.985779394	0.029654993	0	0.490344171	0.78915056	0.084070708	0	0	0	0.066543637	0.293632078	0	0	0	0.254497786	0.517288207	0.039625147	0.095314698	0.170953853	0.11120441	0.118386472	0.075766931	0.123303047	0.073958855	0.006491151	0.325369224	0.223418342	0.168278178	0.044226557	EEDVKDTREEDGADASEEDLTRARQEEGADA	S	238	238	Q86X53	Q86X53
UID48721	OSBP	S379	OSBP_S379	0	0		Oxysterol-binding protein 1	-0.228675006	0.006575224	0.314522947	-0.049616045	0	0.490521364	0.789317282	-0.013618237	0	0	0	0.848493264	0.938144298	0	0	0	0.040818995	0.213683534	0.34023986	0.108733153	-0.163139164	0.36920408	0.491089935	0.041211628	0.115204405	0.1833091	0.171571114	0.194566574	0.483773711	0.401845027	0.330968205	EIITMPENLGHKRTGSNISGASSDISLDEQY	S	379	379	P22059	P22059
UID85953	PRPF4B	Y140	PRPF4B_Y140	0	0		Serine/threonine-protein kinase PRP4 homolog	-0.006746535	0.852334079	0.987403075	0.025226913	0	0.4905409	0.789317282	0.017267461	0	0	0	0.635163167	0.839806997	0	0	0	0.85310202	0.922462155	0.14077136	0.056556748	0.135817165	0.137230856	0.082129197	0.094341501	0.052773845	0.078734132	-0.032526439	0.060153061	0.211170651	0.103647229	0.098606637	MEGKVQSGMGLILQGYESGSEEEGEIHEKAR	Y	140	140	Q13523	Q13523
UID33868	HERC2	T3480	HERC2_T3480	0	0		E3 ubiquitin-protein ligase HERC2	0.016274837	0.870559956	0.989150392	0.146962985	0	0.490864515	0.789681611	-0.068707473	0	0	0	0.496959393	0.758093049	0	0	0	0.791523884	0.888275744	-0.423200631	-0.002128538	0.009418282	-0.058761058	0.000951454				-0.219130872	0.132688065	-0.357998257	-0.064715983	0.114235682	PWQEKREIVSSEDAVTPSAVTPSAPSASARP	T	3480	3480	O95714	O95714
UID32886	SUPT5H	T658	SUPT5H_T658	0	0		Transcription elongation factor SPT5	-0.032893626	0.396712674	0.911275422	0.042154571	0	0.490922011	0.789681611	0.013154865	0	0	0	0.769758941	0.905762899	0	0	0	0.713140837	0.843650148	0.071713136	-0.002459044	-0.131148428	0.01008298	-0.012115947	0.054334938	-0.024757553			-0.05066206		-0.051754273	-0.065738261	LVLAGGSKPRDVTNFTVGGFAPMSPRISSPM	T	658	658	O00267	O00267
UID36325	MYO9B	T1346	MYO9B_T1346	0	0		Unconventional myosin-IXb	0.036949821	0.655540607	0.975151384	0.057396478	0	0.490938891	0.789681611	-0.459465725	0	0	0	9.95E-05	0.009306608	0	0	0	0.000906679	0.027721877	0.119582458	0.209164558	0.714626286	0.358695851	0.417295711	0.223370221	0.339289502	0.213814116	0.119259697	-0.046404209	-0.187943479	0.713427329	0.890087885	SLDLSDRHRATGAALTPTEERRTSFSTSDVS	T	1346	1346	Q13459	Q13459
UID31808	MED16	S326	MED16_S326	0	0		Mediator of RNA polymerase II transcription subunit 16	-0.007170442	0.904284684	0.99226166	-0.041478377	0	0.490982301	0.789681611	-0.125300604	0	0	0	0.052929832	0.263145919	0	0	0	0.218021809	0.479826216	-0.004506232	0.037573404	0.018089486	0.068300362	0.016044296	0.087654225	0.083322613	0.097550732	0.239339616	0.114001994	-0.224063211	0.081456957	0.309684244	LRKEGLPVNNIFQQISPVVGDKQPTILKWRI	S	326	326	Q9Y2X0-5	Q9Y2X0-5
UID33405	CTNND1	T199	CTNND1_T199	0	0		Catenin delta-1	-0.482939531	0.119956382	0.716876985	-0.09420776	0	0.491061232	0.789681611	-0.207747593	0	0	0	0.214125822	0.51633656	0	0	0	0.226731606	0.488584914	-0.012465465				0.459474202	0.312329753	-0.205682316	0.133852747	0.349625731		-0.57870647	0.086310199	-0.065239221	KNGNGGPGPYVGQAGTATLPRNFHYPPDGYS	T	199	199	O60716-5	O60716-5
UID1564	SIPA1L1	S1564	SIPA1L1_S1564	0	0		Signal-induced proliferation-associated 1-like protein 1	0.143690022	0.306468856	0.877021385	-0.083724636	0	0.491070147	0.789681611	0.074677275	0	0	0	0.389259509	0.682670672	0	0	0	0.505732899	0.715567078	-0.072712405	0.384545434	0.385238711			0.135090837		0.302540108		0.501700716	0.309401739	0.195935446	0.31645791	FPSTPTSRRALHRTLSDESIYNSQREHFFTS	S	1564	1564	O43166-3	O43166-3
UID22793	PPP1R14B	S21	PPP1R14B_S21	0	0		Protein phosphatase 1 regulatory subunit 14B	-0.05849866	0.39903004	0.911498315	-0.055619946	0	0.491093443	0.789681611	-0.127781611	0	0	0	0.081559304	0.323417046	0	0	0	0.234531906	0.497720539	-0.17077623	-0.245878297	-0.603874671	-0.364250727	-0.251507602	-0.381670283		-0.205675147	-0.30533191	-0.328534513	-0.411915982	-0.14791145	-0.0814126	TAGGAALAAPAPGPGSGGPGPRVYFQSPPGA	S	21	21	Q96C90	Q96C90
UID3332	FARP2	S428	FARP2_S428	0	0		FERM, RhoGEF and pleckstrin domain-containing protein 2	-0.064885137	0.570712018	0.957326523	0.129699695	0	0.491242664	0.789811658	0.103694508	0	0	0	0.486604822	0.751243025	0	0	0	0.702164661	0.838194747	-0.037229478		-0.312163583	-0.182393309		-0.047562428				-0.12423562	-0.022899611			TLVPSGLPEFKDSSSSLTDPQVSYVKSPAAE	S	428	428	O94887	O94887
UID52294	ANK2	S3795	ANK2_S3795	0	0		Ankyrin-2	-0.02164113	0.647208531	0.972440114	0.038355096	0	0.491267511	0.789811658	0.026480163	0	0	0	0.576420379	0.806804695	0	0	0	0.787834323	0.886340165	-0.142810344	-0.289941286	-0.341770929	-0.248976681	-0.296171012		-0.216432913	-0.20571352	-0.375084302	-0.305359363	-0.098205091	-0.210025879	-0.299459227	ETSETQKAMIVPSSPSKTPEEVSTPAEEEKL	S	3795	3795	Q01484;Q01484-7	Q01484
UID28821	OGFR	S349	OGFR_S349	0	0		Opioid growth factor receptor	-0.103923333	0.113020153	0.703572353	0.043151011	0	0.491402147	0.789895753	0.040002026	0	0	0	0.522973042	0.775189943	0	0	0	0.323639209	0.579101848	-0.298612042	-0.148288931	-0.241391521	0.032754626	-0.006741747	0.043327201	0.038325239	-0.002905532	-0.088046072	-0.230471558	-0.090601591	-0.269258713	-0.211822539	HSKGGGRVDEGPQPRSVEPQDAGPLERSQGD	S	349	349	Q9NZT2-2	Q9NZT2-2
UID17193	MARK2	S537	MARK2_S537	0	0		Serine/threonine-protein kinase MARK2	-0.135460962	0.310893836	0.878279201	0.09088023	0	0.491413022	0.789895753	-0.052534206	0	0	0	0.688835367	0.86718246	0	0	0	0.628996451	0.793813614	0.447660637	-0.224173909	-0.194423852	-0.044212787	0.167458873	0.53094186	0.146860128	0.117203533	0.197077533	-0.322239383	-0.135136819	0.066968723	-0.314208103	PRPSTAPQRVPVASPSAHNISSSGGAPDRTN	S	537	537	Q7KZI7-8;Q7KZI7-14	Q7KZI7-14
UID36707	ARHGAP19	T447	ARHGAP19_T447	0	0	CDK2	Rho GTPase-activating protein 19	-0.258761641	0.032985612	0.523944929	-0.074786331	0	0.491521922	0.789995882	0.069323461	0	0	0	0.455409329	0.731803015	0	0	0	0.12795725	0.371625972	0.437861995	0.060539525		0.45528335	0.564883344		0.077029375	0.122351968	0.362378645	0.287612224	-0.013973068	0.071548831	-0.07520352	ENRNLLFSGSPAVTMTPTRLKWSEGKKEGKK	T	447	447	Q14CB8-6	Q14CB8-6
UID31829	GIT1	S371	GIT1_S371	0	0		ARF GTPase-activating protein GIT1	0.280635041	0.165903428	0.778772095	-0.069708947	0	0.491569058	0.789996732	-0.150380457	0	0	0	0.319995329	0.624099733	0	0	0	0.331451666	0.585285742	-0.161705434		0.36025142				0.130568338	0.161404903	0.257906654			0.117426437	0.342567233	ILSEAKRRQQGKSLSSPTDNLELSLRSQSDL	S	371	371	Q9Y2X7-3	Q9Y2X7-3
UID25630	RAB11FIP5	S307	RAB11FIP5_S307	0	0		Rab11 family-interacting protein 5	-0.053925971	0.460048137	0.92721372	-0.050111349	0	0.491709175	0.790146996	0.122216655	0	0	0	0.109207048	0.374965997	0	0	0	0.301943928	0.560421494	0.19387734	0.319969155	0.337335979	0.388532148	0.484476869	0.168088258	0.268202996	0.352324009	0.284412641	0.170377705	0.711852835	0.236470179	0.156893741	DSAQSPKLFTHKRTYSDEANQMRVAPPRALL	S	307	307	Q9BXF6	Q9BXF6
UID17701	HAUS6	S715	HAUS6_S715	0	0		HAUS augmin-like complex subunit 6	-0.041652235	0.481167909	0.935001142	0.047579813	0	0.491765591	0.790149369	-0.108569888	0	0	0	0.083802191	0.32730382	0	0	0	0.256786203	0.519182191	0.253920262	0.21991191	0.096325133	0.298460657	0.184385325	0.428759346		0.327058807	0.238120771	0.232192892	0.178364339	0.366299759	0.478537023	LAFTKLSETSRMETFSPAVGNRIDVMGGSEE	S	715	715	Q7Z4H7	Q7Z4H7
UID38665	RAVER1	T463	RAVER1_T463	0	0		Ribonucleoprotein PTB-binding 1	0.000321866	0.99638317	0.999699864	-0.049310937	0	0.491803885	0.790149369	0.094289656	0	0	0	0.200045105	0.499165699	0	0	0	0.527304025	0.731263134	-0.547112425	-0.354261759	-0.83285844	-0.608556146	-0.579851518	-0.700915371	-0.737528196	-0.727978392	-0.513221427	-0.641595014	-0.35716715	-0.765321244	-0.610599543	GDREALGLGPPAAQLTPPPAPVGLRGSGLRG	T	463	463	Q8IY67;Q8IY67-2	Q8IY67-2
UID17904	SRGAP1	S985	SRGAP1_S985	0	0		SLIT-ROBO Rho GTPase-activating protein 1	0.213847588	0.055050515	0.608121056	0.046307615	0	0.491923136	0.790266055	0.164839829	0	0	0	0.119751973	0.392453161	0	0	0	0.105533261	0.339204223	0.071483469			-0.244253829	-0.142602942	0.06195087	0.04597063		-0.051420546	0.27384593	0.096672132			LEQVKNSPTPATSTESLSPLHNVALRSSEPQ	S	985	985	Q7Z6B7-2	Q7Z6B7-2
UID55774	RABEP1	S374	RABEP1_S374	0	0		Rab GTPase-binding effector protein 1	0.019130347	0.876430429	0.989412031	0.183759629	0	0.49216792	0.790584368	0.133554951	0	0	0	0.452025375	0.730185042	0	0	0	0.760915134	0.870608343	-0.050042446	-0.084285124	0.187915315	-0.198833736	0.225942538				-0.058884435	0.530269857		0.263159956		AQLSNEEEHLDSTRGSVHSLDAGLLLPSGDP	S	374	374	Q15276-2	Q15276-2
UID78308	PRRC2A	T1112	PRRC2A_T1112	0	0		Protein PRRC2A	0.008724468	0.877380678	0.989412031	0.039268182	0	0.492453095	0.79088022	0.104614369	0	0	0	0.209149066	0.509889772	0	0	0	0.532610349	0.734390693	0.226989785	0.199968245	0.032815612	0.042134976	0.155751011	0.071289678	0.30124299	0.190190881	0.02526906		0.194153392		-0.015075345	IPKRRRQRGSETGSETHESDLAPSDKEAPTP	T	1112	1112	P48634	P48634
UID32481	NCOR2	S1769	NCOR2_S1769	0	0		Nuclear receptor corepressor 2	0.200129975	0.244390591	0.842535917	0.095835765	0	0.492464477	0.79088022	-0.137722146	0	0	0	0.47675277	0.74582586	0	0	0	0.486991181	0.701427271	-0.71078685		-0.295754756	-0.696014707		0.050870214	-0.480980319		-0.296743173			-0.254391571	-0.311912589	TAPQPFSSRHSSSPLSPGGPTHLTKPTTTSS	S	1769	1769	Q9Y618-4	Q9Y618-4
UID22338	CREBBP	S2025	CREBBP_S2025	0	0		CREB-binding protein	0.092536932	0.217110376	0.824578207	-0.050289611	0	0.492523707	0.79088022	0.0723742	0	0	0	0.328385225	0.631182993	0	0	0	0.395000189	0.635923555	0.267584079	0.414816084	0.455784611	0.277933494	0.222519471	0.246934167	0.383678168	0.328869176	0.502901603	0.741731013	0.221113668	0.355543096	0.317804786	VAGPRMPSVQPPRSISPSALQDLLRTLKSPS	S	2025	2025	Q92793-2	Q92793-2
UID28250	EXOC1	S458	EXOC1_S458	0	0		Exocyst complex component 1	-0.01771716	0.750517577	0.982651206	0.046545463	0	0.492538737	0.79088022	0.059847282	0	0	0	0.225586869	0.530038103	0	0	0	0.539070013	0.738889238	0.093355402		0.029449577	0.062777964	0.180529537		0.225487726	0.132396801		0.327525374	0.242561483	0.176351045	0.154346684	ESLHGSSGKLTGSTSSLNKLSVQSSGNRRSQ;FGLHGSSGKLTGSTSSLNKLSVQSSGNRRSQ	S	458	458	Q9NV70;Q9NV70-2	Q9NV70-2
UID42641	EMD	Y4	EMD_Y4	0	0		Emerin	-0.062091712	0.282504856	0.867455789	-0.039004797	0	0.492598314	0.790900959	0.169843621	0	0	0	0.022962689	0.17102143	0	0	0	0.08180176	0.300214723	0.244508943	0.189290541	0.103250509	0.161784551	0.379123348	0.206863841	0.158402613	0.22923734	0.292048302	0.319957333		-0.159027582	0.175339272	____________MDNYADLSDTELTTLLRRY	Y	4	4	P50402	P50402
UID41821	CEP131	T93	CEP131_T93	0	0		Centrosomal protein of 131 kDa	0.220633981	0.086319228	0.660439728	-0.038175314	0	0.492661218	0.790927036	-0.173234016	0	0	0	0.024343692	0.175001075	0	0	0	0.051787926	0.242126686	-0.610140411			-0.905241455		-0.755405248	-0.83268462	-0.76887226	-0.666516352	-0.765686118	-0.844706098	-0.406082696		STTQVSQPRSGSPRPTEPTDFLMLFEGSPSG	T	93	93	Q9UPN4;Q9UPN4-3	Q9UPN4-3
UID38379	KTN1	T153	KTN1_T153	0	0		Kinectin	-0.003028813	0.937400372	0.994127514	0.022835139	0	0.492793282	0.790993047	0.007402947	0	0	0	0.82231644	0.926780062	0	0	0	0.902692584	0.948817902	-0.146074046	-0.135998188	-0.154614415		-0.152442303	-0.132600228	-0.099635985	-0.130453534	-0.193123236	-0.152468359	-0.036272356	-0.081840218	-0.136512286	IPGKKVEPVPVTKQPTPPSEAAASKKKPGQK	T	153	153	Q86UP2-2	Q86UP2-2
UID3259	SORBS2	S26	SORBS2_S26	0	0		Sorbin and SH3 domain-containing protein 2	0.062765575	0.181156564	0.791867149	0.031281403	0	0.492795668	0.790993047	0.111198965	0	0	0	0.027110148	0.185462371	0	0	0	0.075755172	0.289210792	0.214679635	0.314075625	0.386398591	0.230093102	0.219318813	0.215654186	0.241670852	0.234661165	0.09753826	0.442553494	0.467583312	0.240187867	0.225153078	VQSSPNLLAAGRDSQSPDSAWRSYNDGNQET	S	26	26	O94875-11;O94875-12	O94875-12
UID4123	ATP1A1	S16	ATP1A1_S16	0	0		Sodium/potassium-transporting ATPase subunit alpha-1	-0.044080355	0.524115028	0.944470655	-0.047502548	0	0.493016231	0.791272144	-0.225829388	0	0	0	0.005632484	0.087054906	0	0	0	0.03267273	0.190279323	0.130361601	0.175392333	-0.01829921	0.203566951	0.129847591	0.311750302	0.06559558	0.179825795	0.387530278	-0.160953549	-0.207745468	0.297647569	0.236970965	MAFKVGRDKYEPAAVSEQGDKKGKKGKKDRD;MGKGVGRDKYEPAAVSEQGDKKGKKGKKDRD	S	16	16	P05023-4;P05023-2	P05023-4
UID94191	ST13;ST13P4	S75	ST13;ST13P4_S75	0	0		Hsc70-interacting protein;Putative protein FAM10A4	0.044096619	0.219149739	0.824578207	-0.024047027	0	0.493069511	0.791282732	0.050743423	0	0	0	0.161489165	0.452285349	0	0	0	0.272339894	0.53277323	0.035747894	0.103068423	0.158661569	0.115216933	-0.029873417	-0.06988747	0.093797309	0.100227733	0.019870213	0.094822069	0.102823529	-0.005512233	0.000184138	PDSKKVEEDLKADEPSSEESDLEIDKEGVIE	S	75	75	P50502	P50502
UID9587	CENPC	S311	CENPC_S311	0	0		Centromere protein C	0.140259664	0.576860015	0.95917697	-0.206277964	0	0.493141026	0.791322577	-0.392895185	0	0	0	0.275009367	0.583661269	0	0	0	0.553448943	0.747138167	0.275459531	0.667854306	0.243505386	0.222809993		-0.037650614		0.374905314				1.348739043	-0.027407255	TKLIEDEFIIDESDQSFASRSWITIPRKAGS	S	311	311	Q03188	Q03188
UID27541	CHD8	S1679	CHD8_S1679	0	0		Chromodomain-helicase-DNA-binding protein 8	0.033262716	0.404311872	0.912941038	0.027197691	0	0.493199661	0.791341751	-0.004169242	0	0	0	0.915516071	0.965526789	0	0	0	0.742404474	0.859258748	0.252386465	0.272051408	0.437663747	0.306701704	0.269962587	0.252746662	0.258016482	0.253074222	0.148898159	0.231301579	0.295913518	0.253395918	0.290496145	DDKAIAAEHRVLDNFSDIVEGVDFDKDCEDP	S	1679	1679	Q9HCK8	Q9HCK8
UID72730	DAXX	S596	DAXX_S596	0	0		Death domain-associated protein 6	0.028671705	0.534655229	0.948272221	0.031687929	0	0.493346572	0.79139222	-0.097395849	0	0	0	0.050585365	0.257675287	0	0	0	0.187569019	0.445636376	-0.36656435	-0.375356822	-0.357795911	-0.464996028	-0.382843525	-0.202348974	-0.308546366	-0.36002471	-0.277622347	-0.444884049	-0.296918591	-0.235761818	-0.116457425	HEKNGKKICTLPSPPSPLASLAPVADSSTRV	S	596	596	Q9UER7-3	Q9UER7-3
UID28075	CREBZF	S50	CREBZF_S50	0	0		CREB/ATF bZIP transcription factor	-0.050762036	0.207147652	0.818221278	0.026896953	0	0.493388265	0.79139222	0.021597424	0	0	0	0.580993717	0.810053892	0	0	0	0.485250446	0.700536298	-0.211447784	-0.347192545	-0.195256125	-0.177470838	-0.161929687	-0.234754642	-0.158768157	-0.269711945	-0.231398665	-0.286272642	-0.124439632	-0.303077728	-0.194024244	LTRAAAGEEETAAAGSPGRKQQFGDEGELEA	S	50	50	Q9NS37	Q9NS37
UID20916	TBC1D15	S209	TBC1D15_S209	0	0		TBC1 domain family member 15	-0.016992439	0.826531772	0.985358458	0.062812429	0	0.493397458	0.79139222	-0.183153375	0	0	0	0.033985104	0.210184324	0	0	0	0.153565839	0.404476476	0.083720578	-0.125493231	-0.059235037	-0.048121967	-0.068636545	0.265620543	-0.167287417	-0.015983358		-0.363103192	-0.348813944	0.00227698	0.018419383	SPQDKRTLLVNCQNKSLSQSFENLLDEPAYG	S	209	209	Q8TC07-3	Q8TC07-3
UID22870	REPS1	S562	REPS1_S562	0	0		RalBP1-associated Eps domain-containing protein 1	-0.104268251	0.059567286	0.619326824	-0.035410154	0	0.493458021	0.79139222	-0.012806783	0	0	0	0.802697305	0.918987971	0	0	0	0.234386939	0.497677003	0.322554445	0.155824208	0.17723165	0.376246361	0.373882503	0.130006562	0.122006735	0.286840327	0.106813586	0.163864368	0.386521072	0.327199433	0.274413137	PPPPPRPQPSHSRSSSLDMNRTFTVTTGQQQ	S	562	562	Q96D71	Q96D71
UID68415	WAC	S523	WAC_S523	0	0		WW domain-containing adapter protein with coiled-coil	-0.013112382	0.900252722	0.992005522	-0.072877676	0	0.493464565	0.79139222	-0.095812724	0	0	0	0.292203479	0.598769239	0	0	0	0.628695325	0.793813614	-0.262256258	-0.49216073		-0.465935965		-0.331765318		-0.186009966		-0.39129929	-0.542416415	-0.288243227		EPVSPRSLQRSSSQRSPSPGPNHTSNSSNAS	S	523	523	Q9BTA9	Q9BTA9
UID27802	KIF13B	S1497	KIF13B_S1497	0	0		Kinesin-like protein KIF13B	-0.368065288	0.067417613	0.629378755	0.184705142	0	0.493969281	0.792073579	0.006378182	0	0	0	0.964882581	0.985261776	0	0	0	0.242020469	0.504567031	0.198963642	-0.229498971			0.506631605		0.166338609				-0.27758629	-0.018579337	-0.29650803	PLAHQPVPRIMVQSASPDIRVTRMEEAQPEM	S	1497	1497	Q9NQT8	Q9NQT8
UID14531	ZC3H13	S241	ZC3H13_S241	0	0		Zinc finger CCCH domain-containing protein 13	-0.006996043	0.829901628	0.985779394	-0.022477938	0	0.49398288	0.792073579	0.095173895	0	0	0	0.011298694	0.121323427	0	0	0	0.06428343	0.267836927	0.086830001	0.058355445	0.01691121	0.027919885	0.075330942	0.03354169	-0.06359692	0.068193269	-0.008336748	0.143477061	0.149453146	-0.08718421	-0.000581164	KSSSASKKDRKTSAVSSPLLDQQRNSKTNQS	S	241	241	Q5T200;Q5T200-2	Q5T200
UID77358	MAP2	T1780	MAP2_T1780	0	0		Microtubule-associated protein 2	0.23892655	0.05741248	0.613654111	0.079655929	0	0.494238262	0.79240811	0.059585964	0	0	0	0.660312491	0.854418944	0	0	0	0.217581384	0.479172829	0.187111782	0.351761512	-0.334992051	-0.311251518	-0.627685221	0.078704924	-0.130745211	-0.053629213	-0.317034788		-0.272538252	-0.347347717	-0.269585537	REHAKARVDHGAEIITQSPGRSSVASPRRLS	T	1780	1780	P11137;P11137-3;P11137-4	P11137
UID32410	COL4A3BP	S373	COL4A3BP_S373	0	0		Collagen type IV alpha-3-binding protein	-0.079853809	0.351269396	0.893738373	-0.06797427	0	0.494295887	0.792423009	0.066615666	0	0	0	0.502763916	0.762384851	0	0	0	0.602235091	0.77611251	0.685348245	0.252989135	0.208510681	0.449026898	0.331888154	0.433648311		0.505159942	0.529013675		0.385822763	0.452591246	0.129987015	AFSSVGTHRFVQKPYSRSSSMSSIDLVSASD	S	373	373	Q9Y5P4	Q9Y5P4
UID37729	NIPBL	T599	NIPBL_T599	0	0		Nipped-B-like protein	-0.01839526	0.624561244	0.96919152	-0.025801114	0	0.49456244	0.792423009	-0.033456714	0	0	0	0.378930882	0.674344446	0	0	0	0.671659799	0.820374061	-0.047483297	-0.13722822	-0.177151825	-0.138510063	-0.102288944	-0.088743107	-0.098454949	-0.051438823	-0.032554776	-0.103093291	-0.18519441	-0.089653698	-0.064807149	DIVGSLKSTPENHPETPKKKSDPELSKSEMK	T	599	599	Q6KC79;Q6KC79-2	Q6KC79-2
UID62443	SLX4	S1679	SLX4_S1679	0	0		Structure-specific endonuclease subunit SLX4	-0.020706797	0.721143435	0.981060996	0.046773528	0	0.49461642	0.792423009	0.062046238	0	0	0	0.295873888	0.6022011	0	0	0	0.620956677	0.788946327	-0.087959337	-0.245400284	-0.260523494	-0.318194302	-0.10490229	-0.244662329	-0.228788221		-0.39553345	-0.06564549	-0.153319524	-0.203776402	-0.263373564	GPRHQRKHHESITPPSRSPTKEAPPGLNDDA	S	1679	1679	Q8IY92	Q8IY92
UID55148	MDC1	S1400	MDC1_S1400	0	0		Mediator of DNA damage checkpoint protein 1	0.099637771	0.314106891	0.878279201	0.07813317	0	0.494685485	0.792423009	-0.085532617	0	0	0	0.384602621	0.679742555	0	0	0	0.514215653	0.721060467	0.138927346	0.076585623	0.19720748	0.205589513	-0.330347492	0.364481342	0.211682806	0.203100886		0.294121252	-0.127751136	0.178012443	0.33048814	PEPTSRATRGRKNRSSGKTPETLVPTAPKLE	S	1400	1400	Q14676	Q14676
UID13809	TMEM119	S185	TMEM119_S185	0	0		Transmembrane protein 119	0.108830007	0.382967221	0.907621616	-0.084640141	0	0.494689968	0.792423009	0.032705501	0	0	0	0.790144249	0.913743603	0	0	0	0.713143458	0.843650148	0.003982875	0.267067055	0.422589377	0.192693045	0.061643361	0.122344387	0.024135018	0.236541282	0.248498687	-0.130772065	-0.127242192	-0.566114768	0.177278508	RQLQADILAATQNLKSPTRAALGGGDGARMV	S	185	185	Q4V9L6	Q4V9L6
UID32196	RAPGEF2	S1080	RAPGEF2_S1080	0	0		Rap guanine nucleotide exchange factor 2	-0.265604607	0.02435011	0.475588899	-0.072691166	0	0.494729422	0.792423009	-0.187347606	0	0	0	0.094513384	0.345983952	0	0	0	0.050614765	0.240003135	-0.164366641	-0.553339889	-0.212150203	0.422040769	-0.125112433	-0.585533643	-0.314244636	-0.272626928	-0.336386689	-0.620013307	-0.561978272	-0.17972658	-0.252874576	RKKVPVKDLPPFGINSPQALKKILSLSEEGS	S	1080	1080	Q9Y4G8	Q9Y4G8
UID67604	RBM15	S630	RBM15_S630	0	0		Putative RNA-binding protein 15	0.088385102	0.246621712	0.843947957	-0.051104724	0	0.494741349	0.792423009	0.104661799	0	0	0	0.174777694	0.469115821	0	0	0	0.303734179	0.562185422	-0.25401497	-0.099217082	0.083951884	-0.15828385	-0.210521757	-0.363137667	-0.158624166	-0.155435725	-0.161907213	-0.386978051	-0.112370798	-0.547836139	-0.370159904	SDRPRKRHCAPSPDRSPELSSSRDRYNSDND	S	630	630	Q96T37-4	Q96T37-4
UID117669	SRRM2	S351	SRRM2_S351	0	0		Serine/arginine repetitive matrix protein 2	0.12802742	0.307634937	0.877539144	0.08461164	0	0.494799963	0.792423009	0.266856771	0	0	0	0.046316618	0.245356357	0	0	0	0.142266901	0.390234485	-0.113490895	-0.041720295	-0.745966902	-0.449090282	-0.850706597	-0.661234336	-0.234293374	-0.63817749	-0.59579678	-0.482321712	-0.286264015	-0.884289915	-0.951722894	EDKDKDKKEKSATRPSPSPERSSTGPEPPAP	S	351	351	Q9UQ35	Q9UQ35
UID60938	KIF21A	S1258	KIF21A_S1258	0	0		Kinesin-like protein KIF21A	0.000692126	0.984130455	0.997902288	0.023993595	0	0.494818946	0.792423009	-0.011687839	0	0	0	0.737559311	0.890294395	0	0	0	0.891283007	0.942737938	-0.334459854	-0.327973866	-0.386536832	-0.364534693	-0.352744509	-0.253934412	-0.281589163	-0.333426467	-0.298071487	-0.236992533	-0.275442961	-0.224706921	-0.240977219	KEQKHSDSGTSEASLSPPSSPPSRPRNELNV	S	1258	1258	Q7Z4S6-2	Q7Z4S6-2
UID23342	MAML3	S370	MAML3_S370	0	0		Mastermind-like protein 3	0.071546977	0.405878481	0.913135061	-0.12307297	0	0.494821664	0.792423009	0.185082632	0	0	0	0.050424728	0.257161627	0	0	0	0.167857967	0.423371043	-0.202536581	-0.421504549	-0.261227572	-0.509722157	-0.459197872				-0.325463167	-0.375394129	-0.345758856	-0.566684538	-0.894798977	ASVKSDPSHSPFAHVSMGSPQARPSSSGPPF	S	370	370	Q96JK9	Q96JK9
UID19457	ASPM	S367	ASPM_S367	0	0		Abnormal spindle-like microcephaly-associated protein	0.079495733	0.334983247	0.887500874	-0.055724877	0	0.4948236	0.792423009	-0.031818247	0	0	0	0.694747554	0.870858131	0	0	0	0.654380912	0.809828812	0.153400181	0.366184789	0.497354341	0.366485476	0.179070723	0.218392153	0.362989141	0.343032592	0.461248211	0.621372229	0.237587589	0.314091514	0.672141293	HLESTIAHEIYQKILSPDSFIKDNYGLNQDL	S	367	367	Q8IZT6	Q8IZT6
UID17230	MEPCE	S57	MEPCE_S57	0	0		7SK snRNA methylphosphate capping enzyme	0.014446409	0.640343223	0.970747854	0.021219444	0	0.49485171	0.792423009	0.096821518	0	0	0	0.007429019	0.098962714	0	0	0	0.043313036	0.220542366	-0.075800062	0.041494392	-0.023989534	-0.000949451	-0.039331327	-0.035819145	-0.031625678	-0.047155852	-0.105166748	-0.006013913	0.107092398	-0.135251114	-0.150956471	ELRGGTERGPGRCAPSAGSPAAAVGRESPGA	S	57	57	Q7L2J0	Q7L2J0
UID37737	TENM4	T89	TENM4_T89	0	0		Teneurin-4	-0.077347188	0.511016626	0.939474249	0.080396347	0	0.494884189	0.792423009	0.079571034	0	0	0	0.429939436	0.713862309	0	0	0	0.66101474	0.813882932	-0.187437983	0.05726295	-0.184753301		0.123417811	-0.032865752	-0.083102422		-0.338290617	0.009795622	0.369989392	0.110635392	-0.049134513	TGANFTLRELGLEEVTPPHGTLYRTDIGLPH	T	89	89	Q6N022	Q6N022
UID46741	EPN2	S195	EPN2_S195	0	0		Epsin-2	-0.069152968	0.31315395	0.878279201	0.046239063	0	0.494902063	0.792423009	-0.008703634	0	0	0	0.896785804	0.957333782	0	0	0	0.663652364	0.815446232	0.230190524	0.13550611	-0.073845582	0.094414281	0.243858119	0.219319739	-0.046863364	-0.023057997	0.010558121	-0.092906559	0.181336613	0.198585162	-0.075340573	SHSEQEYGKAGGSPASYHGSTSPRVSSELEQ	S	195	195	O95208-2	O95208-2
UID23378	CHAMP1	S443	CHAMP1_S443	0	0		Chromosome alignment-maintaining phosphoprotein 1	0.080325408	0.488357476	0.936611298	-0.037185966	0	0.494954562	0.79242897	-0.018035164	0	0	0	0.776271257	0.908602447	0	0	0	0.773683619	0.877676748	-0.178363295	-0.027231352				-0.190833704	-0.19423825	-0.08456107	-0.151767022	0.005397848		-0.095800274	0.047746855	PEIRSPAGSPELRKPSGSPDLWKLSPDQRKT	S	443	443	Q96JM3	Q96JM3
UID75296	MTCL1	S618	MTCL1_S618	0	0		Microtubule cross-linking factor 1	-0.12166025	0.34107383	0.889985417	-0.073684959	0	0.495008098	0.79242897	-0.001129383	0	0	0	0.991563238	0.995950608	0	0	0	0.692435081	0.832195781	-0.317124082	0.041196151	-0.685103526		-0.052656992	-0.291228549	-0.28231426	-0.163341381	-0.115461593	-0.506240113	0.018550539	-0.18330164	-0.299870403	RGQQEREGPGRDHAPSIPTSPFGDSLESSTE	S	618	618	Q9Y4B5	Q9Y4B5
UID37287	HP1BP3	T51	HP1BP3_T51	0	0		Heterochromatin protein 1-binding protein 3	0.005291374	0.860369994	0.98859988	-0.020717611	0	0.495046039	0.79242897	-0.027865811	0	0	0	0.362547056	0.661631069	0	0	0	0.70588628	0.840009425	0.080866686	0.011225622	0.055934759	0.02560756	0.020387326	0.01810893	-0.018225353	0.049008889	0.033745131	0.07248495	-0.017959948	0.082352205	0.083636039	DSTMPIRRTVNSTRETPPKSKLAEGEEEKPE	T	51	51	Q5SSJ5	Q5SSJ5
UID23530	EXOC2	S432	EXOC2_S432	0	0		Exocyst complex component 2	0.009629436	0.956918103	0.996344799	-0.123065573	0	0.495147175	0.792516016	0.064221132	0	0	0	0.673923777	0.860577301	0	0	0	0.872999755	0.932738376	0.377717433		-0.053477223	-0.070168333	0.297400972	0.187389702	0.020240924		0.267229173	0.8854567	0.36626168	0.712931471	0.281902381	VLGHLSQTASLKRGSSFQSGRDDTWRYKTPH	S	432	432	Q96KP1	Q96KP1
UID19569	ZNF687	S1106	ZNF687_S1106	0	0		Zinc finger protein 687	0.00088791	0.986925406	0.998534903	0.037326139	0	0.495220761	0.792558956	-0.094898387	0	0	0	0.098907809	0.354660209	0	0	0	0.34114156	0.59467298	0.277498339	0.223806117	0.124556301	0.211002683	0.133808093	0.159230502	0.313408863	0.242455499	0.080879309	0.043685906	0.015714055	0.124755835	0.314237673	DSTTPPAKSPRGGPGSGGHGPLRYRSSSSTE	S	1106	1106	Q8N1G0	Q8N1G0
UID112885	RBSN	S232	RBSN_S232	0	0		Rabenosyn-5	0.438412489	0.089341628	0.669195727	-0.237688217	0	0.495315852	0.792613115	-0.12465422	0	0	0	0.576417603	0.806804695	0	0	0	0.268552332	0.529459836	0.729367253	0.452006494		-0.424818483				0.455069211		0.040520633			0.289829073	SQSPNSVHGSRRGSISSMSSVSSVLDEKDDD	S	232	232	Q9H1K0	Q9H1K0
UID55528	UBXN2B	S235	UBXN2B_S235	0	0		UBX domain-containing protein 2B	-0.109221102	0.140976353	0.74827591	-0.068375829	0	0.495402401	0.792613115	0.013997635	0	0	0	0.841818833	0.935225164	0	0	0	0.4194328	0.651535865	-0.397730478	-0.403180111	-0.671747716	-0.323315373	-0.314728045	-0.573510343		-0.436758685		-0.44832967	-0.668785148	-0.452101043	-0.721004315	QKLGSLTPEIVSTPSSPEEEDKSILNAVVLI	S	235	235	Q14CS0	Q14CS0
UID4221	TH	S87	TH_S87	0	0		Tyrosine 3-monooxygenase	0.045288471	0.342210126	0.889985417	-0.032197651	0	0.495432397	0.792613115	-0.012773464	0	0	0	0.785063531	0.91247722	0	0	0	0.678661073	0.824540105	0.194187282	0.239732934	0.180829258	0.156897015	0.082511292	0.003398275	0.149420658	0.153546957	0.128062581	0.179435146	0.07493038	0.074719747	0.230739633	AFEEKEGKAVLNLLFSPRATKPSALSRAVKV	S	87	87	P07101;P07101-2;P07101-3	P07101-3
UID8413	KLF3	S92	KLF3_S92	0	0	HIPK2	Krueppel-like factor 3	-0.171737428	0.23837267	0.840163171	0.130085112	0	0.495441649	0.792613115	-0.129412902	0	0	0	0.290727943	0.59693269	0	0	0	0.391312454	0.633054492	-0.891275369	-0.508112665	-1.25305964		-0.448090347	-0.570230117	-0.765339005			-0.93361488	-1.052289322	-0.567743921	-0.900508674	NSPSSLKFPSSHRRASPGLSMPSSSPPIKKY	S	92	92	P57682	P57682
UID21333	C2CD4C	S178	C2CD4C_S178	0	0		C2 calcium-dependent domain-containing protein 4C	0.349052655	0.007780212	0.34335199	-0.07697806	0	0.495492211	0.792619193	0.112576811	0	0	0	0.324182397	0.627711121	0	0	0	0.036907421	0.202638735	0.037076009	0.003634047	0.732442008	-0.058664837	-0.601469726	-0.090540292	-0.342943985	0.062259906	-0.187831942	0.017557258	0.096945602	-0.141962519	-0.193841866	ESLFHSEHGALAQVGSPGAGRRRAAAKANGG	S	178	178	Q8TF44	Q8TF44
UID24935	MICU1	S42	MICU1_S42	0	0		Calcium uptake protein 1, mitochondrial	-0.075529175	0.256336563	0.852194289	-0.095706212	0	0.49558039	0.792631873	0.035771438	0	0	0	0.7954426	0.916183703	0	0	0	0.573671862	0.759029493	0.424114348	0.356795242	0.327385141	0.580955218	0.405341865				0.514624575	0.454689801				IQIRRRLMMVAFLGASAVTASTGLLWKRAHA	S	42	42	Q9BPX6-2	Q9BPX6-2
UID27318	PATZ1	S282	PATZ1_S282	0	0		POZ-, AT hook-, and zinc finger-containing protein 1	0.237678137	0.160373177	0.774502322	-0.130322019	0	0.4956202	0.792631873	0.041057326	0	0	0	0.799666671	0.917621842	0	0	0	0.452862473	0.676581547	0.388063392	0.262522342	0.236815347	0.305037318	-0.756412178	0.267034078		0.466806469	0.478060059	0.54622423	0.498286378	0.387683342	0.492597964	RGRPRKANLLDSMFGSPGGLREAGILPCGLC	S	282	282	Q9HBE1-2	Q9HBE1-2
UID32688	MAP3K4	S499	MAP3K4_S499	0	0		Mitogen-activated protein kinase kinase kinase 4	-0.235339467	0.387699376	0.909051183	0.184112907	0	0.495640426	0.792631873	0.071174545	0	0	0	0.789908377	0.913743603	0	0	0	0.712074999	0.84309464	-0.920178677	-0.818406625	-0.02689059		0.024555232	0.444125912	-0.068689699		-0.013068462		-0.00241549	-0.678120762	0.298347589	IQSRDCISKKLERLESEDDSLGWGAPDWSTE	S	499	499	Q9Y6R4	Q9Y6R4
UID4734	TOP2A	S1474	TOP2A_S1474	0	0		DNA topoisomerase 2-alpha	-0.384975163	0.106350647	0.693272799	0.171319851	0	0.495700837	0.792653698	0.168612446	0	0	0	0.292589289	0.598895878	0	0	0	0.244444229	0.50727572	-0.030424303	0.089737344		0.859687669				0.436026118	0.158427666	1.053335207	0.464302929	0.182777104	0.660411247	KTKNRRKRKPSTSDDSDSNFEKIVSKAVTSK	S	1474	1474	P11388	P11388
UID23163	MSANTD3	S274	MSANTD3_S274	0	0		Myb/SANT-like DNA-binding domain-containing protein 3	0.14624474	0.148299773	0.756033258	-0.066490368	0	0.495873837	0.792855536	-0.131838532	0	0	0	0.188960986	0.484664222	0	0	0	0.239596629	0.502230043	-0.656197791	-0.356290061	-0.399047754	-0.305989253	-1.03432752	-0.519716307	-0.736767779	-0.393944286	-0.59657833	-0.673839561	-0.609020443	-0.531535118	-0.22397076	TKEWPVSSFNRPFPNSP______________	S	274	274	Q96H12	Q96H12
UID69470	XRN2	S423	XRN2_S423	0	0		5'-3' exoribonuclease 2	0.004235941	0.861969991	0.989121556	-0.016740072	0	0.496045368	0.792959173	-0.042138226	0	0	0	0.102529844	0.362383065	0	0	0	0.346180507	0.598545353	-0.089504956	-0.009689107	-0.008085324	0.004822609	-0.039540803	-0.078169473	-0.059890112	-0.034700762	-0.036398533	-0.076129135	-0.102475664	0.001455881	-0.011507778	GSPSPLGGIKRKAEDSDSEPEPEDNVRLWEA	S	423	423	Q9H0D6-2	Q9H0D6-2
UID17476	FAM122B	S50	FAM122B_S50	0	0		Protein FAM122B	-0.002758883	0.974169946	0.997809193	0.05857233	0	0.496119692	0.792959173	0.136190346	0	0	0	0.128549411	0.406864207	0	0	0	0.405097265	0.641202319	0.450014249	0.65705756	0.240417102	0.394439047	0.514071147	0.443575506	0.280396277	0.287921996	0.201760465	0.449456195	0.802768027	0.493003737	0.214459099	LSQVFQPYTLRTRRNSTTIMSRHSLEEGLDM;LSQVFQPYTLRTRRNSTTIMSRHSLLLSSSP	S	50	50	Q7Z309;Q7Z309-3	Q7Z309-3
UID6467	RBMX	S336	RBMX_S336	0	0		RNA-binding motif protein, X chromosome;RNA-binding motif protein, X chromosome, N-terminally processed	0.096901797	0.329107008	0.88369128	0.066618075	0	0.496122473	0.792959173	-0.147146621	0	0	0	0.151542599	0.439379031	0	0	0	0.321219368	0.577558168	0.456977195	0.626578269	0.671289431	0.550129232		0.58065907		0.382865152	0.45497277	0.133287475	0.239507509	0.35720177		GGSRDSYSSSRSDLYSSGRDRVGRQERGLPP	S	336	336	P38159	P38159
UID10167	KIF1A	S411	KIF1A_S411	0	0		Kinesin-like protein KIF1A	0.018580987	0.784316567	0.983991058	0.046593125	0	0.496125783	0.792959173	-0.062971777	0	0	0	0.361498963	0.660489131	0	0	0	0.695569118	0.834120579	-0.0488351	0.102776347	0.420002869	0.155524974	0.292930295	0.366692778	0.161455168	0.195422484	0.146352963	0.181312645	0.136311328	0.221701716	0.347809364	TVPGGPKLTNALVGMSPSSSLSALSSRAASV	S	411	411	Q12756-3	Q12756-3
UID31855	RBMX2	S186	RBMX2_S186	0	0		RNA-binding motif protein, X-linked 2	-0.008612549	0.927583034	0.993193265	0.05565856	0	0.496186865	0.792982025	-0.046506761	0	0	0	0.568365266	0.802571899	0	0	0	0.836524333	0.912324096	0.028367465	-0.212216176	-0.056778928	-0.166507227		-0.064187932	-0.20656322	-0.161981204	-0.331404189	0.036223617	-0.007809078	0.247444269	-0.033002683	EKEKADREVQAEQPSSSSPRRKTVKEKDDTG	S	186	186	Q9Y388	Q9Y388
UID37743	HMBOX1	T253	HMBOX1_T253	0	0		Homeobox-containing protein 1	-0.099143306	0.181471581	0.792082051	0.049035863	0	0.496353615	0.793148225	-0.00367179	0	0	0	0.958972278	0.983441107	0	0	0	0.499876265	0.711519547	-0.984481484	-0.859930674	-0.930248522	-0.710338289	-0.683267685	-0.995438654	-1.066263473	-1.038025573	-1.219820005	-0.874131625	-0.871983076	-0.870694319	-0.860733222	MRPAPIPIEDPEWRQTPPPVSATSGTFRLRR	T	253	253	Q6NT76-2	Q6NT76-2
UID10932	TRIM28	S26	TRIM28_S26	0	0		Transcription intermediary factor 1-beta	0.30154489	0.074828267	0.637485221	0.105017235	0	0.496385188	0.793148225	0.219249596	0	0	0	0.308896977	0.614549597	0	0	0	0.198701599	0.458527359	-0.198496572	-0.193371875	0.678988786		-0.294219487	-0.046478031	-0.088358567	-0.325090032				-0.212054174	-0.476041563	AAASAASGSPGPGEGSAGGEKRSTAPSAAAS	S	26	26	Q13263	Q13263
UID55409	ZNF638	S508	ZNF638_S508	0	0		Zinc finger protein 638	0.008636462	0.894959173	0.991702124	0.071557512	0	0.496478033	0.793148225	-0.070871107	0	0	0	0.369350558	0.667111329	0	0	0	0.709909223	0.841913801	0.017500707	-0.025123983	-0.00430686	-0.125605087	0.061628396			-0.144186412	-0.068174105	0.031475853	-0.291067014		-0.012355093	PRRSRRSSSSHRFRRSRSPMHYMYRPRSRSP	S	508	508	Q14966	Q14966
UID55410	ZNF638	S510	ZNF638_S510	0	0		Zinc finger protein 638	0.008636462	0.894959173	0.991702124	0.071557512	0	0.496478033	0.793148225	-0.070871107	0	0	0	0.369350558	0.667111329	0	0	0	0.709909223	0.841913801	0.017500707	-0.025123983	-0.00430686	-0.125605087	0.061628396			-0.144186412	-0.068174105	0.031475853	-0.291067014		-0.012355093	RSRRSSSSHRFRRSRSPMHYMYRPRSRSPRI	S	510	510	Q14966	Q14966
UID79765	MDC1	T331	MDC1_T331	0	0	CK2A1	Mediator of DNA damage checkpoint protein 1	0.012220399	0.81603609	0.984397602	0.036030432	0	0.496552376	0.793192232	-0.018577387	0	0	0	0.723989868	0.885018165	0	0	0	0.876324243	0.934734659	-0.159877865	-0.2411477	-0.222994688	-0.209069054	-0.30395493	-0.261853511	-0.414763783	-0.412300663	-0.408438359	-0.37848637	-0.229733004	-0.153579818	-0.380330008	VHLERAQPFGFIDSDTDAEEERIPATPVVIP	T	331	331	Q14676	Q14676
UID6735	RPS27	S11	RPS27_S11	0	0		40S ribosomal protein S27	-0.006743341	0.795043468	0.983991058	0.017796068	0	0.496671481	0.79319582	-0.017644368	0	0	0	0.500277007	0.760762094	0	0	0	0.79113286	0.888075766	-0.11575491	-0.141990713	-0.044649235	-0.091788254	-0.067878329	-0.065803165	-0.043969759	-0.119715882	-0.061241315	-0.071924015	-0.107483466	-0.060094639	-0.048735368	_____MPLAKDLLHPSPEEEKRKHKKKRLVQ	S	11	11	P42677	P42677
UID48647	LMNB1	S23	LMNB1_S23	0	0	CDK1	Lamin-B1	-0.019148464	0.670755205	0.977216758	-0.030802913	0	0.496685401	0.79319582	-0.159005711	0	0	0	0.003505053	0.068750199	0	0	0	0.023034938	0.160801398	0.4168851	0.221978395	0.201177183	0.312909405	0.186840028	0.289966489	0.253715119	0.297315536	0.369577722	0.100609452	-0.030133352	0.351847461	0.354651484	PPRMGSRAGGPTTPLSPTRLSRLQEKEELRE	S	23	23	P20700	P20700
UID33495	RNF40	T557	RNF40_T557	0	0		E3 ubiquitin-protein ligase BRE1B	0.019043382	0.837807565	0.986205123	-0.063922277	0	0.496735346	0.79319582	-0.150040694	0	0	0	0.080697932	0.322033171	0	0	0	0.289272355	0.548860009	0.249496872		0.088905507	-0.05671523	0.14087367	0.183964946	-0.272868503		0.050480194	-0.072746483	-0.17277953	0.200007496	0.154629269	APAPGKEEGGPGPVSTPDNRKEMAPVPGTTT	T	557	557	O75150-3	O75150-3
UID12320	NCAPH	S201	NCAPH_S201	0	0		Condensin complex subunit 2	-0.04019743	0.616860595	0.967427622	0.064266536	0	0.496746308	0.79319582	-0.030332808	0	0	0	0.705073344	0.876757139	0	0	0	0.822509943	0.905037475	0.43507338	0.069801547	0.324366724	0.368068061	0.18688993	0.266766007	0.549218528		0.287982509	0.528967808	0.209631006	0.438388952	0.421541095	DAPSLEEVEGHVADGSATEMGTTKKAVKPKK	S	201	201	Q15003	Q15003
UID70956	RTN4	S182	RTN4_S182	0	0		Reticulon-4	0.005693548	0.924184808	0.993193265	-0.041046575	0	0.496878278	0.79319582	0.027119016	0	0	0	0.651714287	0.849237874	0	0	0	0.868064295	0.929542191	-0.165720223	-0.10519782	0.17697542	0.008388483	0.040614925	-0.203968084	-0.179324316	-0.161764319	-0.057341781	-0.190404939	-0.019458202	-0.15397787	-0.164361336	AAPPSTPAAPKRRGSSGSVDETLFALPAASE	S	182	182	Q9NQC3	Q9NQC3
UID21964	H1FX	S31	H1FX_S31	0	0		Histone H1x	0.063455845	0.029747337	0.506694898	0.018041007	0	0.496902894	0.79319582	-0.073232671	0	0	0	0.01474474	0.13784729	0	0	0	0.019044001	0.14567901	0.190677513	0.234104242	0.283824771	0.104155276	0.159950359	0.138184015	0.193639855	0.130570929	0.129088915	0.139060517	0.063763197	0.219952507	0.275801889	GMAKKVTKAGGSAALSPSKKRKNSKKKNQPG	S	31	31	Q92522	Q92522
UID29893	ERRFI1	S251	ERRFI1_S251	0	0	Chk1	ERBB receptor feedback inhibitor 1	-0.018116746	0.720048444	0.98092149	0.040530357	0	0.49694661	0.79319582	0.003781619	0	0	0	0.940193949	0.975508144	0	0	0	0.886354949	0.940087085	-0.061093696	-0.085019602	-0.229387576	-0.079945544	-0.161994652	-0.103488488		-0.161943721	-0.218320971	-0.191330433	-0.201885176	-0.190965439	-0.217376648	NPPPPQTHRRLRRSHSGPAGSFNKPAIRISN	S	251	251	Q9UJM3	Q9UJM3
UID10024	CAMSAP2	S1286	CAMSAP2_S1286	0	0		Calmodulin-regulated spectrin-associated protein 2	0.14497641	0.169705136	0.782422193	-0.069524882	0	0.49695258	0.79319582	0.171374511	0	0	0	0.10977131	0.375604716	0	0	0	0.188546684	0.446858664	-0.323275798	0.142750446	0.320438492	0.001526259	-0.118242961	-0.127860737	-0.026546971	0.078291477	0.045400342	0.506156919	0.176367132	-0.269748641	0.266774648	DNESVHSGKRTPRSESVEGFLSPSRCGSRNG	S	1286	1286	Q08AD1-2	Q08AD1-2
UID17838	RAI1	S1374	RAI1_S1374	0	0		Retinoic acid-induced protein 1	-0.016016279	0.590269042	0.962971944	0.020279621	0	0.496975788	0.79319582	-0.009026201	0	0	0	0.760564961	0.9008852	0	0	0	0.826267373	0.907133608	-0.012073155	-0.021194799	0.035804211	0.031464819	0.04720971	0.050106289	0.10474685	0.013260618	0.060474039	0.106519519	-0.00489025	0.083011724	0.054722349	PSLSDKDRGLKGAGGSPVGVEEGLVNVGTGQ	S	1374	1374	Q7Z5J4	Q7Z5J4
UID34526	CTNNA2	T535	CTNNA2_T535	0	0		Catenin alpha-2	-0.013388876	0.884198533	0.990656244	0.063027116	0	0.497034879	0.793215441	0.170199478	0	0	0	0.082887334	0.325588465	0	0	0	0.3008024	0.559408788	0.643338718	0.473094611	0.16253895	0.288107225	0.401081839	0.318521723	0.598297831	0.33279916	0.331911928	0.319575974	0.822120068	0.394319038	0.066579094	DVNKCVIALQEGDVDTLDRTAGAIRGRAARV	T	535	535	P26232-3;P26232-5	P26232-3
UID6178	DUT	S11	DUT_S11	0	0	CDK1	Deoxyuridine 5'-triphosphate nucleotidohydrolase, mitochondrial	0.045788094	0.457547997	0.926595349	-0.041768	0	0.497138674	0.793306395	-0.011536628	0	0	0	0.849880895	0.938723455	0	0	0	0.774554496	0.878147608	-0.194262421	-0.100487749	0.131726095	-0.067371577	-0.084542453	0.013196291	0.029523205	0.059033493	0.150758004	0.020316391	0.021280427	-0.130562196	0.218305525	_____MPCSEETPAISPSKRARPAEVGGMQL	S	11	11	P33316-2	P33316-2
UID28729	SMARCAL1	S151	SMARCAL1_S151	0	0		SWI/SNF-related matrix-associated actin-dependent regulator of chromatin subfamily A-like protein 1	0.034741544	0.863416753	0.989150392	0.115298114	0	0.497194741	0.793310854	-0.05502747	0	0	0	0.700960788	0.874459894	0	0	0	0.873519962	0.932995565	0.214065694		0.61062203	0.541138943		0.176538898		0.311781032	-0.16645436	-0.004281875	0.566142344	0.613586498	0.168383849	QQLLSYELGQGHAQASPEIRFTPFANPTHKP	S	151	151	Q9NZC9	Q9NZC9
UID5706	APC	S2244	APC_S2244	0	0		Adenomatous polyposis coli protein	-0.056140647	0.786050911	0.983991058	-0.113344192	0	0.497247675	0.793310854	-0.042854889	0	0	0	0.735641167	0.889247357	0	0	0	0.859824493	0.924783484	-0.185901874	-0.062066213						0.11051352	0.104323732	0.041207699			0.126917477	SKKGPPLKTPASKSPSEGQTATTSPRGAKPS	S	2244	2244	P25054-3	P25054-3
UID69601	ANAPC1	S547	ANAPC1_S547	0	0	CDK1;PLK1	Anaphase-promoting complex subunit 1	0.100089761	0.288404763	0.868374504	0.063075439	0	0.497281878	0.793310854	-0.265208528	0	0	0	0.012259858	0.126511144	0	0	0	0.050935295	0.240380753	0.124498214	0.221345588	0.174110086	0.013056831	-0.017960201	0.293939238	0.134281213	0.078484368	0.097434329	-0.194000001	-0.517729273	-0.093785388	0.442890225	LDGVSTPKPLSKLLGSLDEVVLLSPVPELRD	S	547	547	Q9H1A4	Q9H1A4
UID12433	WDR43	S431	WDR43_S431	0	0		WD repeat-containing protein 43	0.01101613	0.880333762	0.989636607	0.050125106	0	0.497405165	0.793378905	-0.106216959	0	0	0	0.163836596	0.456285219	0	0	0	0.467735121	0.687499933	0.519569128	0.561409065	0.715858013	0.639097647	0.594104911	0.545919155	0.653944048	0.640638607	0.358724172	0.625282595	0.158398435	0.679923442	0.528625422	KPAPPQTEQVESKRKSGGNEVSIEERLGAMD	S	431	431	Q15061	Q15061
UID6133	HNRNPH1;HNRNPF	S310	HNRNPH1;HNRNPF_S310	0	0		Heterogeneous nuclear ribonucleoprotein H;Heterogeneous nuclear ribonucleoprotein H, N-terminally processed;Heterogeneous nuclear ribonucleoprotein F;Heterogeneous nuclear ribonucleoprotein F, N-terminally processed	-0.081294906	0.011772781	0.384716392	0.01918557	0	0.497436361	0.793378905	0.005397748	0	0	0	0.84723385	0.937467997	0	0	0	0.066810602	0.272050683	-0.028048898	-0.144027859	-0.136160812	0.004520298	0.040470654	-0.077361236	0.002500236	-0.087496487	-0.064106794	-0.079531064	-0.005149876	-0.050560729	-0.055711203	GLPYKATENDIYNFFSPLNPVRVHIEIGPDG;GLPYRATENDIYNFFSPLNPVRVHIEIGPDG	S	310	310	P31943;P52597	P31943
UID69471	XRN2	S425	XRN2_S425	0	0		5'-3' exoribonuclease 2	0.004235941	0.862428308	0.989121556	-0.016740072	0	0.497464956	0.793378905	-0.042138226	0	0	0	0.103565814	0.364182746	0	0	0	0.348894384	0.600656306	-0.089504956	-0.009689107	-0.008085324	0.004822609	-0.039540803	-0.078169473	-0.059890112	-0.034700762	-0.036398533	-0.076129135	-0.102475664	0.001455881	-0.011507778	PSPLGGIKRKAEDSDSEPEPEDNVRLWEAGW	S	425	425	Q9H0D6-2	Q9H0D6-2
UID80166	DBN1	T392	DBN1_T392	0	0		Drebrin	-0.127159145	0.016816249	0.429786639	0.032077038	0	0.497536384	0.793418168	-0.311904203	0	0	0	1.86E-05	0.00336709	0	0	0	9.17E-05	0.007238226	0.043349173	-0.013431242	0.016282419	0.199664503	0.311823255	0.066567718	0.186523785	0.157058763	-0.032275409	-0.308698532	-0.310358037	0.350849144	0.2777111	TPIPTRSPSDSSTASTPVAEQIERALDEVTS	T	392	392	Q16643;Q16643-3	Q16643-3
UID26294	RACGAP1	S154	RACGAP1_S154	0	0		Rac GTPase-activating protein 1	0.08443742	0.38693578	0.909051183	0.065783829	0	0.497596074	0.793438707	-0.023795609	0	0	0	0.804546967	0.919989593	0	0	0	0.719931382	0.846998992	0.064889229	0.003960438	0.440836515	-0.057873454	0.164920726	0.269013785	0.456965734	0.128503487	0.334340718	0.172482205	0.122464511	-0.078384812	0.468513964	GNKRLSTIDESGSILSDISFDKTDESLDWDS	S	154	154	Q9H0H5	Q9H0H5
UID28375	SLTM	S999	SLTM_S999	0	0		SAFB-like transcription modulator	0.119282541	0.29921468	0.871414548	-0.065149833	0	0.497719291	0.79351105	0.251997173	0	0	0	0.085212211	0.329769279	0	0	0	0.214195845	0.475291524	0.031432149		0.459659032	0.262342401	0.01110634	-0.023083915	-0.015919971	0.285957781	-0.064362334		0.576976819	0.072982474		MGDGRAGAGMITQHSSNASPINRIVQISGNS	S	999	999	Q9NWH9	Q9NWH9
UID9138	ANK2	S3845	ANK2_S3845	0	0		Ankyrin-2	-0.28165501	0.120072604	0.716876985	0.082477874	0	0.497735073	0.79351105	0.194994477	0	0	0	0.127108369	0.40431179	0	0	0	0.170641443	0.427012943	-0.154410949		-0.98834101		-0.425030991	-0.32541918	-0.310969597	-0.803390044	-0.162910227	-0.245925808	-0.021454142	-0.567269453	-0.480088404	EEPSEHREESSPRKTSLVIVESADNQPETCE	S	3845	3845	Q01484;Q01484-7	Q01484
UID26228	MAF1	S75	MAF1_S75	0	0	mTOR	Repressor of RNA polymerase III transcription MAF1 homolog	-0.03616464	0.736638824	0.982142228	-0.07343343	0	0.497895613	0.793692339	-0.124181186	0	0	0	0.260062264	0.56749855	0	0	0	0.587717104	0.767689794	-0.016356065	0.587872318	-0.17992259	0.163367571	0.389240717	0.299071154	0.214089379	0.268987002	0.537907249	0.153958943	-0.057769976	0.265050074	0.327863637	SPPQTSGLSPSRLSKSQGGEEEGPLSDKCSR	S	75	75	Q9H063	Q9H063
UID6050	CDC25C	S138	CDC25C_S138	0	0	CDK1;JNK2;JNK1	M-phase inducer phosphatase 3	0.056827681	0.262363997	0.856210668	-0.033754971	0	0.498159508	0.794038335	-0.219842502	0	0	0	0.000660576	0.029362354	0	0	0	0.004265066	0.064587069	-0.042911839	0.147489681	0.086613881	0.046082971	-0.039290134	-0.053936772	0.117718005	0.134870062	0.063931055	-0.1784826	-0.261965093	0.152404701	0.286517614	DDNGNLVDSEMKYLGSPITTVPKLDKNPNLG;PDNGNLVDSEMKYLGSPITTVPKLDKNPNLG	S	138	138	P30307-2;P30307-4	P30307-2
UID56980	TBC1D10B	S661	TBC1D10B_S661	0	0		TBC1 domain family member 10B	-0.079766765	0.543066588	0.950000012	0.088998563	0	0.498234583	0.794068818	-0.041764377	0	0	0	0.748762425	0.895328565	0	0	0	0.804584196	0.895227973	0.376878881	-0.426106666	-0.37908338	-0.159067904	-0.327055083	0.22754002	-0.385369098	-0.28739655	-0.226426778	-0.339586775	-0.348955677	-0.015188001	-0.506296945	RRRQQPPLGPSSSLLSLPGLKSRGSRAAGGA	S	661	661	Q4KMP7;Q4KMP7-2	Q4KMP7
UID24581	VAT1	S44	VAT1_S44	0	0		Synaptic vesicle membrane protein VAT-1 homolog	0.097855178	0.132222909	0.740612648	-0.042312578	0	0.498286429	0.794068818	-0.080603864	0	0	0	0.208111384	0.508630488	0	0	0	0.236177435	0.499214565	-0.624949253	-0.458474407	-0.254149313	-0.604813099	-0.499231331	-0.529906374	-0.418644145	-0.493579921	-0.285720287	-0.422354886	-0.500851896	-0.386305769	-0.214485555	PQHPAASEGAAAAAASPPLLRCLVLTGFGGY	S	44	44	Q99536-3	Q99536-3
UID264	ARHGAP32	S613	ARHGAP32_S613	0	0		Rho GTPase-activating protein 32	-0.301202442	0.074646001	0.637244704	0.129407838	0	0.49836581	0.794068818	-0.495302802	0	0	0	0.002051813	0.053171409	0	0	0	0.008076579	0.091146843	-0.068061051			0.17773773	0.063648558	-0.051101461				-0.540151882	-0.867696444		0.25856938	LTLEEAQARTQAQVNSPIVTENKYIEVGEGP	S	613	613	A7KAX9	A7KAX9
UID83074	YTHDC1	T148	YTHDC1_T148	0	0		YTH domain-containing protein 1	0.00228323	0.952773567	0.996107692	-0.03089743	0	0.498366023	0.794068818	-0.013083729	0	0	0	0.734993282	0.889247357	0	0	0	0.890972713	0.942529189	-0.037597451	-0.106661388	-0.118745286	-0.191547415	-0.042992179	-0.162291787		-0.065687342	-0.112111228	-0.144616665	-0.09647948	-0.081170498	-0.10759073	TCVRKRDPERRAKSPTPDGSERIGLEVDRRA	T	148	148	Q96MU7-2	Q96MU7-2
UID46465	FCHSD2	S609	FCHSD2_S609	0	0		F-BAR and double SH3 domains protein 2	-0.099160496	0.476843782	0.934392116	-0.110376033	0	0.49844668	0.794122683	0.096694419	0	0	0	0.487622497	0.751889763	0	0	0	0.679734529	0.825362154	-0.565393518	-0.609803013	-0.553963265	-0.677968831	-0.089155464	-0.519495747	-0.852696831	-0.391792473		-0.940924127	-0.686372522	-0.829759842	-1.18431448	HASLPPLPLYDQPPSSPYPSPDKRSSLYFPR	S	609	609	O94868-2	O94868-2
UID24160	USP28	S113	USP28_S113	0	0		Ubiquitin carboxyl-terminal hydrolase 28	0.020655785	0.776663568	0.983991058	0.049675343	0	0.498612658	0.794284994	-0.051340821	0	0	0	0.484614927	0.750352566	0	0	0	0.780481162	0.882080079	-0.055069428	0.021588654	0.047439144	0.054276119	-0.067871463	0.002806744	0.201915591	-0.160545181	0.166566146	0.052817701	-0.291408521	-0.073599579	0.040372041	NKDDLQAAIALSLLESPKIQADGRDLNRMHE	S	113	113	Q96RU2-2	Q96RU2-2
UID22326	PROX1	S467	PROX1_S467	0	0		Prospero homeobox protein 1	-0.15624346	0.07334323	0.635173823	-0.061650543	0	0.498666355	0.794284994	0.17727612	0	0	0	0.024892071	0.176939427	0	0	0	0.050022831	0.238619914	-0.477307941		-0.521377174		-0.208890255			-0.322157607	-0.304570504	-0.162163245	-0.192047926		-0.511024931	ASGPAAGGHHQPLHQSPLSATTGFTTSTFRH	S	467	467	Q92786	Q92786
UID7149	MAP1B	S1462	MAP1B_S1462	0	0		Microtubule-associated protein 1B;MAP1B heavy chain;MAP1 light chain LC1	0.053749298	0.520515539	0.943152124	-0.056643199	0	0.498728432	0.794284994	0.033512027	0	0	0	0.687100625	0.866723249	0	0	0	0.779568799	0.881616832	0.124340615	0.319155675	0.323321831	0.291283723	0.136196594	0.265136863	0.330078972	0.183183164	0.638605467	0.531096724	0.300682083	0.222219039	0.475511661	EMTSTSLYQDKQEGKSTDFAPIKEDFGQEKK	S	1462	1462	P46821	P46821
UID4450	ATXN1L	S361	ATXN1L_S361	0	0		Ataxin-1-like	-0.062706741	0.563604933	0.956257341	0.073648043	0	0.498758523	0.794284994	0.257083856	0	0	0	0.031392106	0.200381394	0	0	0	0.134082533	0.379703351	-0.360785136	-0.33323387	-0.429632635	-0.254656247	-0.257383294	-0.459003381	-0.061846766	-0.47758113	-0.337861187	0.459573049	-0.277411116	-0.301943498	-0.544229991	SQDYRVVAAQRKEEPSPLNLSHHTPDHQGEG	S	361	361	P0C7T5	P0C7T5
UID26417	NUCKS1	S79	NUCKS1_S79	0	0		Nuclear ubiquitous casein and cyclin-dependent kinase substrate 1	0.113775015	0.143542907	0.749116495	-0.050713702	0	0.49878286	0.794284994	0.170670343	0	0	0	0.036830557	0.218978212	0	0	0	0.084161184	0.304979228	-0.122031969	0.160999047	0.415910254	0.043077355	0.078731886	0.042570734	-0.018791729	0.237684665	-0.011050853	0.44140651	0.272838227	-0.138989732	0.170553097	KDVKTKKDDSHSAEDSEDEKEDHKNVRQQRQ	S	79	79	Q9H1E3	Q9H1E3
UID34696	GRK5;GRK6	T485	GRK5;GRK6_T485	0	0	GRK5	G protein-coupled receptor kinase 5;G protein-coupled receptor kinase 6	-0.069415093	0.48340398	0.935524036	0.06691418	0	0.498986072	0.794429743	-0.058469191	0	0	0	0.553770597	0.794175586	0	0	0	0.715339103	0.844949951	0.409044098	0.184876216	0.104714816	0.266440066	0.300811338	0.47444041	-0.099343109	0.088513918	0.018926665	-0.148352904	0.246767277	0.366063994	-0.033772858	RAVYCKDVLDIEQFSTVKGVNLDHTDDDFYS	T	485	485	P34947	P34947
UID34879	GRK6	T485	GRK6_T485	0	0		G protein-coupled receptor kinase 6	-0.069415093	0.483415095	0.935524036	0.06691418	0	0.498996994	0.794429743	-0.058469191	0	0	0	0.553780732	0.794175586	0	0	0	0.715354847	0.844949951	0.409044098	0.184876216	0.104714816	0.266440066	0.300811338	0.47444041	-0.099343109	0.088513918	0.018926665	-0.148352904	0.246767277	0.366063994	-0.033772858	QAIYCKDVLDIEQFSTVKGVELEPTDQDFYQ	T	485	485	P43250-2	P43250-2
UID67517	IWS1	S250	IWS1_S250	0	0		Protein IWS1 homolog	-0.004010369	0.926784251	0.993193265	-0.046664237	0	0.499069207	0.794429743	0.015417516	0	0	0	0.724680114	0.885156684	0	0	0	0.886779312	0.940357909	-0.210686571	-0.245286044	-0.230291673	-0.196949582	-0.262586661			-0.119260267	-0.269754465	-0.31736443	-0.164172486	-0.240676551	-0.302530428	SDSENEELPKPRISDSESEDPPRHQASDSEN	S	250	250	Q96ST2	Q96ST2
UID42206	HECTD4	T2080	HECTD4_T2080	0	0		Probable E3 ubiquitin-protein ligase HECTD4	0.011207456	0.768195532	0.983991058	-0.025907416	0	0.499099221	0.794429743	0.033158322	0	0	0	0.389895811	0.682877172	0	0	0	0.71704485	0.845510109	-0.65754874	-0.59017222	-0.602538875	-0.606061302	-0.631479618	-0.629787091	-0.641688242	-0.554458717	-0.613386949	-0.615036605	-0.425696174	-0.5859212	-0.587444869	SPGDVAGIGWERTEGTPPPPGQPAKGRVYFT	T	2080	2080	Q9Y4D8-2	Q9Y4D8-2
UID20302	RBM15B	S267	RBM15B_S267	0	0		Putative RNA-binding protein 15B	0.061115929	0.120749928	0.718232477	-0.025508957	0	0.499108102	0.794429743	0.045359319	0	0	0	0.238882064	0.544937621	0	0	0	0.240254822	0.502833007	-0.260765543	-0.346977141	-0.335770312	-0.504677739	-0.422533429	-0.391367062	-0.301321627	-0.269339388	-0.321313475	-0.308387494	-0.222307693	-0.367523768	-0.344608693	YLPLHGGYQYKQRSLSPVAAPPLREPRARHA	S	267	267	Q8NDT2	Q8NDT2
UID18311	ALYREF	S239	ALYREF_S239	0	0		THO complex subunit 4	0.194897706	0.211322821	0.820874179	0.102867855	0	0.49917098	0.794455222	0.177291276	0	0	0	0.252877518	0.560736387	0	0	0	0.343553218	0.596122973	0.146251007	0.16419995	0.557977491	-0.131603148	0.074189763	0.323402177	0.112607742	0.116544163	-0.092005665	1.017188463	0.264105652	-0.085600589	0.657729602	RGRGRGAGRNSKQQLSAEELDAQLDAYNARM	S	239	239	Q86V81	Q86V81
UID4880	VCAN	S1349	VCAN_S1349	0	0		Versican core protein	-0.143529057	0.096336024	0.67966451	-0.055425773	0	0.49934061	0.794650581	-0.063010405	0	0	0	0.443788908	0.724500028	0	0	0	0.275792653	0.5360824	0.240641976	-0.046334017	-0.410850543	0.093139504	0.023792165	-0.088705045	-0.137703999	-0.075806906	0.071100955	-0.080722849	0.160658245	0.16345192	0.168525097	TGRMSDLSVIGHPIDSESKEDEPCSEETDPV	S	1349	1349	P13611-5	P13611-5
UID3535	ZRANB2	S188	ZRANB2_S188	0	0		Zinc finger Ran-binding domain-containing protein 2	0.014897489	0.596103632	0.963528511	-0.019053818	0	0.499469069	0.794780391	0.075763866	0	0	0	0.016949469	0.147447398	0	0	0	0.084087311	0.304843899	0.136410896	0.109139746	0.121987679	0.045498453	0.126039015	0.090535766	0.078398525	0.155914598	0.089234965	0.193977258	0.252596338	0.113514854	0.030003279	EDEDDADLSKYNLDASEEEDSNKKKSNRRSR	S	188	188	O95218-2	O95218-2
UID21002	BRSK1	S399	BRSK1_S399	0	0		Serine/threonine-protein kinase BRSK1	0.301385378	0.008390671	0.353875531	-0.066668545	0	0.499614347	0.794827027	0.192219987	0	0	0	0.06774188	0.295617479	0	0	0	0.020031575	0.149931398	-0.556464245	0.521284255	0.119302779	-0.296952797	-0.26800168	-0.094061887	-0.248470054	0.012063505	-0.087921268	0.074195652	0.222812103	-0.143372973	-0.328499219	SPMLSRHGKRRPERKSMEVLSITDAGGGGSP	S	399	399	Q8TDC3	Q8TDC3
UID33553	DEAF1	T364	DEAF1_T364	0	0		Deformed epidermal autoregulatory factor 1 homolog	-0.800768745	0.019200997	0.450240546	0.144006866	0	0.499764139	0.794827027	-0.11118583	0	0	0	0.38849	0.682406308	0	0	0	0.077989522	0.294307737	-0.20561051		-1.460549583					-0.812395291	-0.795180119	-0.98367101	-0.785347492	-0.506430867	-0.817844315	KIVLTSLPALAVPPPTPTKAAPPALVNGLEL	T	364	364	O75398-4	O75398-4
UID20424	PDZD8	S496	PDZD8_S496	0	0		PDZ domain-containing protein 8	-0.06620476	0.38955478	0.909259269	0.051606048	0	0.499775089	0.794827027	-0.131890248	0	0	0	0.100595879	0.358392305	0	0	0	0.269169766	0.529988506	0.340318743	0.030963063	-0.014910031	0.116133953	0.164738117	0.390315708	0.110904587	0.213142838	0.081653264	-0.025983929	0.117959781	0.52679889	0.092737953	EAAGLTVDTESRELDSEFEDLASDVRAQNEF	S	496	496	Q8NEN9	Q8NEN9
UID123042	RRP1B	T710	RRP1B_T710	0	0		Ribosomal RNA processing protein 1 homolog B	-0.095090008	0.15843546	0.771803808	-0.04398916	0	0.49989247	0.794827027	-0.098969884	0	0	0	0.143466743	0.428160118	0	0	0	0.213506652	0.474616369	0.163546604	-0.20370832	-0.403660809	-0.135731046	-0.091278052	-0.084694393	-0.108661774	0.031211329	-0.048610856	-0.212340261	-0.305829943	-0.083166372	-0.039124298	VAFDPEQKPLHGVLKTPTSSPASSPLVAKKP	T	710	710	Q14684-2	Q14684-2
UID17890	SPRED1	S238	SPRED1_S238	0	0		Sprouty-related, EVH1 domain-containing protein 1	0.605524288	0.013028739	0.397096668	-0.138088475	0	0.499930747	0.794827027	0.094824938	0	0	0	0.640888841	0.843223569	0	0	0	0.066430549	0.271563137	-0.786086279	0.617222405	-0.051331348	-0.808873253		-0.605416708		-0.512593738	-0.120366101	0.096049478	-0.830817758	-0.57743454		LKSQNRVPLKSIRHVSFQDEDEIVRINPRDI	S	238	238	Q7Z699	Q7Z699
UID19596	CMTR1	S63	CMTR1_S63	0	0		Cap-specific mRNA (nucleoside-2'-O-)-methyltransferase 1	0.015139615	0.837052941	0.986176585	0.071185302	0	0.499944789	0.794827027	0.011968197	0	0	0	0.919158297	0.967045339	0	0	0	0.903682512	0.949552628	0.486085958	0.431175417	0.692451569	0.580262776	0.482805749		0.452450272	0.310079668				0.536869746	0.420711407	TSLSGSDSETEGKQHSSDSFDDAFKADSLVE	S	63	63	Q8N1G2	Q8N1G2
UID31903	CBY1	S20	CBY1_S20	0	0	Akt2;Akt1	Protein chibby homolog 1	-0.068037961	0.171266221	0.783665527	0.032525108	0	0.499951852	0.794827027	0.016267603	0	0	0	0.733957636	0.888809522	0	0	0	0.46627308	0.686746066	0.388630992	0.305107696	0.295157377	0.375863408	0.496553507	0.468115204	0.37185054	0.408814097	0.301051217	0.266896179	0.374000261	0.40525095	0.170575079	GNTFSPKKTPPRKSASLSNLHSLDRSTREVE	S	20	20	Q9Y3M2	Q9Y3M2
UID11825	MCM6	S271	MCM6_S271	0	0		DNA replication licensing factor MCM6	0.094405483	0.064962502	0.627926633	0.032328446	0	0.500016477	0.794827027	-0.063628896	0	0	0	0.196092748	0.49359806	0	0	0	0.145631347	0.394791751	0.527017902	0.469402488	0.481983385	0.408307944	0.165455996	0.416985115	0.430892359	0.41362908	0.30493461	0.259815469	0.302467349	0.420910219	0.395888183	KLSTPGARAETNSRVSGVDGYETEGIRGLRA	S	271	271	Q14566	Q14566
UID65813	PPP1R14A	S101	PPP1R14A_S101	0	0		Protein phosphatase 1 regulatory subunit 14A	0.034131851	0.728697612	0.981206618	-0.066932223	0	0.500127258	0.794827027	0.126037544	0	0	0	0.153171031	0.441495991	0	0	0	0.431583601	0.660673456	-0.175109467		-0.106601492	-0.213454833	-0.140499596		-0.252288883	0.036741979	-0.233191577	-0.298376557	0.311788155	-0.201994535	-0.288744044	AKLQGLHRQPGLRQPSPSHDGSLSPLQDRAR	S	101	101	Q96A00-2	Q96A00-2
UID23030	EDC3	S161	EDC3_S161	0	0	Akt2;Akt1	Enhancer of mRNA-decapping protein 3	0.035697381	0.41524927	0.918006055	-0.029411947	0	0.500128896	0.794827027	0.074726487	0	0	0	0.102655101	0.362602267	0	0	0	0.280167855	0.539971057	0.316508997	0.486282166	0.341352238	0.329057911	0.355786967	0.2510318	0.276248876	0.301009617	0.343918848	0.451217751	0.545750605	0.377352718	0.320709691	MESLSQSKSFRRRHNSWSSSSRHPNQATPKK	S	161	161	Q96F86	Q96F86
UID19662	CLASRP	S294	CLASRP_S294	0	0		CLK4-associating serine/arginine rich protein	-0.101746282	0.461055087	0.927684445	-0.1313187	0	0.500141193	0.794827027	-0.275713958	0	0	0	0.064403246	0.288731988	0	0	0	0.211059014	0.472242509	-0.344827636	-0.335731979	-0.019962754	0.249538772	-0.198248376		-0.198003989		0.06463341	0.077269116	-0.087087688	0.406664162	0.686373096	LRGRKISPPSYARRDSPTYDPYKRSPSESSS	S	294	294	Q8N2M8	Q8N2M8
UID85954	EIF4EBP1	Y34	EIF4EBP1_Y34	0	0		Eukaryotic translation initiation factor 4E-binding protein 1	-0.045020333	0.242333443	0.841849371	-0.025452134	0	0.500163482	0.794827027	-0.063519103	0	0	0	0.108262071	0.373360895	0	0	0	0.226217499	0.488018129	-0.019895667	-0.091157126	-0.142797903	-0.043519773	-0.010353925	0.007734679	0.022983119	0.034074046	0.098452286	-0.032427514	-0.170255472	0.001324039	0.050069387	RRVVLGDGVQLPPGDYSTTPGGTLFSTTPGG	Y	34	34	Q13541	Q13541
UID13250	CSPP1	S424	CSPP1_S424	0	0		Centrosome and spindle pole-associated protein 1	-0.009062508	0.89213263	0.99143218	-0.045479421	0	0.500206459	0.794827027	-0.002475777	0	0	0	0.970437448	0.987311627	0	0	0	0.915982952	0.95510842	-0.253420288	-0.59677212	-0.528498268	-0.468777041	-0.620243313	-0.489805096	-0.39303751	-0.463476945	-0.237447976	-0.480629312	-0.595213471	-0.52660726	-0.539332414	LELRVAASGAQDPEKSPDRLKQFSVAPRHFE	S	424	424	Q1MSJ5-1	Q1MSJ5-1
UID46827	VAPB	S160	VAPB_S160	0	0		Vesicle-associated membrane protein-associated protein B/C	0.057957647	0.429628721	0.920026586	0.049286451	0	0.5002322	0.794827027	-0.242886275	0	0	0	0.005003314	0.081971056	0	0	0	0.028105073	0.176089254	0.282499877	0.213349879	0.729013233	0.473531619	0.237000903	0.397803129	0.525456191	0.357499811	0.368613707	0.097842436	0.184077262	0.628888942	0.624575857	ASKTETPIVSKSLSSSLDDTEVKKVMEECKR	S	160	160	O95292	O95292
UID28299	DNAJC17	S112	DNAJC17_S112	0	0		DnaJ homolog subfamily C member 17	0.036016444	0.328855578	0.883431763	-0.024592655	0	0.500329123	0.794827027	-0.033659409	0	0	0	0.36027843	0.659320203	0	0	0	0.513513858	0.720797069	0.040735535	0.100002312	0.1572504	0.052597034	0.060589902	0.09568414	0.037464773	0.225452205	0.00606733	0.044492716	-0.001958785	0.111982646	0.065188921	KLDLEARERQAQAQESEEEEESRSTRTLEQE	S	112	112	Q9NVM6	Q9NVM6
UID29574	PRKAG2	S27	PRKAG2_S27	0	0		5'-AMP-activated protein kinase subunit gamma-2	-0.110744982	0.152394645	0.763018624	0.050360091	0	0.500408465	0.794827027	0.056185176	0	0	0	0.45323722	0.730690214	0	0	0	0.372519292	0.619432867	-0.420025378	-0.766303979	-0.643179827	-0.495510739	-0.470993141	-0.428454708	-0.24377879	-0.336217483	-0.53745638	-0.304873182	-0.6023781	-0.477686015	-0.654305971	GKHSSRKVDSPFGPGSPSKGFFSRGPQPRPS	S	27	27	Q9UGJ0-3	Q9UGJ0-3
UID20655	PJA1	S70	PJA1_S70	0	0		E3 ubiquitin-protein ligase Praja-1	0.043505492	0.467436174	0.93000359	0.067317643	0	0.500413203	0.794827027		0	0	0			0	0	0			0.1350417	0.234994912	0.145991882	0.056748091	0.150216736			0.162613808	-0.008051765					PMHRSAPSQTTKRSRSPFSTTRRSWDDSESS	S	70	70	Q8NG27	Q8NG27
UID33949	GAPDH	T169	GAPDH_T169	0	0		Glyceraldehyde-3-phosphate dehydrogenase	-0.066927253	0.567001342	0.956257341	0.067469022	0	0.50042239	0.794827027	-0.046200446	0	0	0	0.642633739	0.844441645	0	0	0	0.787460002	0.886098219	0.103390837		-0.280066919	-0.048567686	-0.058859064	0.110314698	0.327679492	-0.01270523	0.180823333	-0.002290373	-0.386501157	-0.101074209	-0.102915539	WRDGRGALQNIIPASTGAAKAVGKVIPELNG	T	169	169	P04406-2	P04406-2
UID81999	ZNF687	T377	ZNF687_T377	0	0		Zinc finger protein 687	-0.046515062	0.420757428	0.918627171	0.081604387	0	0.500441155	0.794827027	0.109465289	0	0	0	0.078287352	0.316349314	0	0	0	0.23286206	0.495746242	-0.520142886	-0.443064972	-0.40536929	-0.378666185	-0.283707831			-0.455835148		-0.254537701	-0.195094562	-0.305757058	-0.581736359	GAFLAEASLLKLSPATPTSEGPKVVSVQLGD	T	377	377	Q8N1G0	Q8N1G0
UID74048	LIMCH1	S511	LIMCH1_S511	0	0		LIM and calponin homology domains-containing protein 1	0.066103258	0.459340527	0.926936524	-0.051283815	0	0.500470927	0.794827027	0.12351237	0	0	0	0.121454135	0.395607722	0	0	0	0.324369365	0.579700272	0.216793908	0.372274436	-0.010539339	0.072813957		-0.059487874	0.113688247	-0.023846732	0.283182366	0.103677374	0.237627715	-0.223512536	0.070768147	ASSEPQHFTTTVTRCSPTVAFVEFPSSPQLK	S	511	511	Q9UPQ0-8;Q9UPQ0-3;Q9UPQ0-9	Q9UPQ0-8
UID48677	CDK11B;CDK11A	S236	CDK11B;CDK11A_S236	0	0		Cyclin-dependent kinase 11B;Cyclin-dependent kinase 11A	0.290212901	0.023788465	0.475588899	0.126548097	0	0.500483119	0.794827027	-0.122615832	0	0	0	0.32765814	0.630396524	0	0	0	0.08680466	0.308564496	0.520676931	0.386551458	0.462467364	-0.21231368				0.064145702		0.015880979		0.261112644		EKMEERDLLSDLQDISDSERKTSSAESSSAE	S	236	236	P21127-9;Q9UQ88-4	P21127-9
UID8815	BASP1	S40	BASP1_S40	0	0		Brain acid soluble protein 1	0.044146031	0.743450072	0.982481385	0.076749248	0	0.500738034	0.795141567	0.334721347	0	0	0	0.036188071	0.217205353	0	0	0	0.150047901	0.399688719	0.13349753	-0.045879664		-0.134171727			-0.253524216	-0.255644997	-0.394109212		0.107333871		-0.562108823	KAEGAATEEEGTPKESEPQAAAEPAEAKEGK	S	40	40	P80723	P80723
UID14059	MTX3	S250	MTX3_S250	0	0		Metaxin-3	0.008573629	0.809093475	0.984397602	-0.024096882	0	0.500774999	0.795141567	-0.055655799	0	0	0	0.13477171	0.415979184	0	0	0	0.410844245	0.645159592	-0.132031512	-0.051057069	0.003102138	-0.128337805	0.046088358	-0.080839815	-0.059009855	0.007992196	-0.051454338	-0.109077013	-0.127217818	-0.02080107	0.007129436	KLTPAEEENNSFQRLSP______________	S	250	250	Q5HYI7-5	Q5HYI7-5
UID12873	SLC1A5	S311	SLC1A5_S311	0	0		Neutral amino acid transporter B(0)	-0.170000341	0.486898699	0.936611298	0.140444667	0	0.500869452	0.795156864	-0.199016223	0	0	0	0.345178206	0.64617389	0	0	0	0.594617799	0.771634713	-0.816699145	-1.395233244	-1.07902127		-0.944607743	-0.715092705	-0.362054633	-1.210261055	-0.428664951	-1.898156928	-1.2269328	-0.939825631	-1.389199206	YRGPAGDATVASEKESVM_____________	S	311	311	Q15758-3	Q15758-3
UID10814	CHAF1B	S410	CHAF1B_S410	0	0		Chromatin assembly factor 1 subunit B	0.040365458	0.315703007	0.878279201	-0.026757032	0	0.500878456	0.795156864	-0.07330115	0	0	0	0.081473571	0.323240318	0	0	0	0.213646238	0.474703056	-0.222401222	-0.174456278	-0.138456335	-0.244653833	-0.229720611	-0.19366222	-0.29228593	-0.265191809	-0.113728211	-0.288366825	-0.384814797	-0.094150121	-0.2858269	PDTAKKTKSQTHRGSSPGPRPVEGTPASRTQ	S	410	410	Q13112	Q13112
UID6179	DUT	S13	DUT_S13	0	0		Deoxyuridine 5'-triphosphate nucleotidohydrolase, mitochondrial	-0.211230175	0.292950527	0.868937893	-0.11324818	0	0.500995601	0.79526835	0.038347092	0	0	0	0.844352197	0.936221896	0	0	0	0.637447981	0.799192087	-0.949098703		-0.509943048	-0.035699553	0.028337625	-0.2160667	0.095517052	0.196594414	0.135848656	0.167685603	-0.144777628	0.038976102		___MPCSEETPAISPSKRARPAEVGGMQLRF	S	13	13	P33316-2	P33316-2
UID8361	NDUFV3	S98	NDUFV3_S98	0	0		NADH dehydrogenase [ubiquinone] flavoprotein 3, mitochondrial	-0.014089225	0.777963489	0.983991058	0.046602331	0	0.501057932	0.795292813	0.013612816	0	0	0	0.785248136	0.912568466	0	0	0	0.879739868	0.936462891	-0.046616789	-0.031881654		-0.011819095	-0.026424665	0.018837977	-0.022892873			-0.055927009	-0.045950762		-0.09408644	PSSYPPAVNKGRKVASPSPSGSVLFTDEGVP	S	98	98	P56181-2	P56181-2
UID55078	TRIP12	S352	TRIP12_S352	0	0		E3 ubiquitin-protein ligase TRIP12	-0.040870885	0.478366265	0.934542415	-0.038720275	0	0.501352911	0.795627913	-0.219237915	0	0	0	0.002002465	0.052750998	0	0	0	0.013186207	0.119197652	-0.314311355	-0.135442752	-0.181827118	-0.080187538	-0.073598795	-0.060132055	-0.117190168	-0.011607824	-0.010833297	-0.234736249	-0.519231604	0.067315231	0.055668574	LQAKLASLRKSTKKRSESPPAELPSLRRSTR	S	352	352	Q14669-3	Q14669-3
UID1861	BUB3	S211	BUB3_S211	0	0		Mitotic checkpoint protein BUB3	0.11948786	0.06752346	0.629378755	0.041232672	0	0.501362934	0.795627913	0.081832044	0	0	0	0.193966742	0.491546243	0	0	0	0.14873412	0.398171198	-0.204050579	0.231481255	-0.003745162	-0.112698151	-0.137517198	-0.180121404	-0.06228688	-0.237115939	-0.170223032	0.017195851	0.001849768	-0.233170566	-0.075111992	LSSIEGRVAVEYLDPSPEVQKKKYAFKCHRL	S	211	211	O43684-2	O43684-2
UID39371	AHCTF1	T1256	AHCTF1_T1256	0	0		Protein ELYS	-0.049028121	0.639142355	0.970532102	-0.07071313	0	0.501447526	0.79565343	-0.050998385	0	0	0	0.56824784	0.802509043	0	0	0	0.786011761	0.885221391	0.630501022		0.126743347	0.402689148	0.310676331	0.406632671		0.392935254	0.665374579	0.559670609	0.34788481	0.495758142	0.615790818	KWIPGAADDSKLEVFTTPKKCAVPVETEWLK	T	1256	1256	Q8WYP5	Q8WYP5
UID44826	ARHGAP6	S9	ARHGAP6_S9	0	0		Rho GTPase-activating protein 6	0.009515059	0.901066051	0.99226166	-0.110975303	0	0.501492461	0.79565343	-0.242329356	0	0	0	0.024153134	0.174572359	0	0	0	0.113562588	0.351311603	0.284509107	0.167788642	0.279207197	0.104493378	0.304442224		0.077979966			-0.242789839	0.038209567	0.333452526		_______MSAQSLLHSVFSCSSPASSSAASA	S	9	9	O43182	O43182
UID61478	PHLDB1	S518	PHLDB1_S518	0	0		Pleckstrin homology-like domain family B member 1	-0.009455991	0.850043518	0.987403075	0.033909887	0	0.501616766	0.79565343	0.016562487	0	0	0	0.74092635	0.891405193	0	0	0	0.88716004	0.940462891	-0.16996317	-0.141460207	-0.366127418	-0.315895114	-0.153868547	-0.224044246	-0.297383464	-0.286740358	-0.370326897	-0.300050934	-0.203516172	-0.167714863	-0.402102192	EDFSLTLGARGRRTRSPSPTLGESLAPHKGS	S	518	518	Q86UU1-3	Q86UU1-3
UID23715	DOCK7	S180	DOCK7_S180	0	0		Dedicator of cytokinesis protein 7	-0.043306557	0.566727459	0.956257341	-0.050930994	0	0.501618116	0.79565343	0.225020456	0	0	0	0.009846877	0.113703956	0	0	0	0.053411086	0.24645836	0.286321521	0.104041703	-0.241905469	0.045138923	-0.00977646	0.125794532	0.162133009	0.197084801	0.294566718	0.405550575	0.411604705	-0.011262914	-0.071663629	DGNSYQDDQDDLKRRSMSIDDTPRGSWACSI	S	180	180	Q96N67;Q96N67-2	Q96N67-2
UID45198	MED14	S1133	MED14_S1133	0	0		Mediator of RNA polymerase II transcription subunit 14	0.078198044	0.24182682	0.841455117	0.043919131	0	0.5016505	0.79565343	-0.193847089	0	0	0	0.023839264	0.17361686	0	0	0	0.0792965	0.296624357	-0.481012616	-0.509864019	-0.648776847	-0.837687732	-0.63374531	-0.395876962	-0.745451291	-0.679757719	-0.637247057	-0.804091097	-0.703910617		-0.325688553	PSPAARMPGMSPANPSLHSPVPDASHSPRAG	S	1133	1133	O60244	O60244
UID37875	LARP1	T1071	LARP1_T1071	0	0		La-related protein 1	-0.078557389	0.23428587	0.836288713	-0.090941081	0	0.501660661	0.79565343	0.133564833	0	0	0	0.05826531	0.274146571	0	0	0	0.149066024	0.398472295	-0.695407308	-0.501625991	-0.521894785	-0.35998023	-0.349310988				-0.400144197	-0.274918833	-0.4537256	-0.599806405	-0.663097358	SQSSSRPAAMISQPPTPPTGQPVREDAKWTS	T	1071	1071	Q6PKG0	Q6PKG0
UID50208	ATRX	S1314	ATRX_S1314	0	0		Transcriptional regulator ATRX	0.031032753	0.314885621	0.878279201	-0.020488732	0	0.501813564	0.795763797	0.04411009	0	0	0	0.161757172	0.45274111	0	0	0	0.329507265	0.583967483	0.045622026	0.218688999	0.213082195	0.13892909	0.168711093	0.139332051	0.099738571	0.172373387	0.148652162	0.202355913	0.219720872	0.118223809	0.127412618	RHRLLRHKLTVSDGESGEEKKTKPKEHKEVK	S	1314	1314	P46100-4	P46100-4
UID47140	MAP4K4	S876	MAP4K4_S876	0	0		Mitogen-activated protein kinase kinase kinase kinase 4	-0.23549526	0.244309239	0.842535917	0.158306538	0	0.501824143	0.795763797	-0.589665549	0	0	0	0.013590725	0.133188811	0	0	0	0.051911016	0.242634212	0.500426178	0.357022229	0.635715718	1.172697686		0.746018329			0.429405252	-0.521951712		1.169454969	0.604116005	SPQTPQDKLTANETQSASSTLQKHKSSSSFT	S	876	876	O95819-6	O95819-6
UID16573	ATF7IP	S559	ATF7IP_S559	0	0		Activating transcription factor 7-interacting protein 1	0.005901752	0.948422818	0.995149452	-0.061829941	0	0.502082053	0.795931013	0.331741473	0	0	0	0.002946721	0.062043438	0	0	0	0.020672272	0.15224961	0.154642757	0.570339413	0.078384336	0.333409674	0.291707069	0.135988086	-0.042948153	0.108127183	0.232232513	0.481957669	0.827407327	-0.101588993	0.083988098	RPSEKNEFSRRKRSKSEDMDNVQSKRRRYME	S	559	559	Q6VMQ6	Q6VMQ6
UID22969	RBM33	S205	RBM33_S205	0	0		RNA-binding protein 33	0.015407115	0.76839167	0.983991058	-0.03539333	0	0.502094915	0.795931013	0.015079526	0	0	0	0.773162616	0.907288582	0	0	0	0.881479616	0.937119508	0.25214469	0.315920631	0.339388094	0.289197869	0.304482395	0.162609772	0.157343381	0.245197698	0.216328775	0.307444743	0.483744846	0.284164978	0.446706509	GGMETLELQKDIKEESDEEEEDDEESGRLRF	S	205	205	Q96EV2	Q96EV2
UID25936	ZDHHC5	S641	ZDHHC5_S641	0	0		Palmitoyltransferase ZDHHC5	0.017641494	0.625219	0.96919152	-0.024350038	0	0.502129542	0.795931013	-0.006334474	0	0	0	0.860154777	0.942988102	0	0	0	0.856936811	0.924034648	-0.719763371	-0.70712234	-0.684203262	-0.716309029	-0.74558255	-0.783709109	-0.627802024	-0.69699115	-0.617119832	-0.686895149	-0.663664751	-0.651237256	-0.673984746	SLGSASPGPGQPPLSSPTRGGVKKVSGVGGT	S	641	641	Q9C0B5-2	Q9C0B5-2
UID17743	HDGFRP2	S240	HDGFRP2_S240	0	0		Hepatoma-derived growth factor-related protein 2	0.056417195	0.167169935	0.778942999	-0.026550839	0	0.502156767	0.795931013	0.011487803	0	0	0	0.769784033	0.905762899	0	0	0	0.465057198	0.68595056	-0.189358458	-0.124737877	-0.022508049	-0.153150342	-0.219764363	-0.210737334	-0.156537817	-0.120872852	-0.14019894	0.006682551	-0.088540342	-0.127783366	-2.56E-05	KKKAPSASDSDSKADSDGAKPEPVAMARSAS	S	240	240	Q7Z4V5;Q7Z4V5-2	Q7Z4V5
UID3971	PAK4	S181	PAK4_S181	0	0		Serine/threonine-protein kinase PAK 4	-0.053341482	0.260184629	0.855369956	-0.031228575	0	0.502221012	0.795931013	-0.07185095	0	0	0	0.137370456	0.419707782	0	0	0	0.27215229	0.532469098	-0.207578156	-0.17785073	-0.376835231	-0.103951492	-0.237368543	-0.323139027	-0.355883011	-0.258901782	-0.295205954	-0.400479824	-0.21055523	-0.10629303	-0.217338223	GSGGPQESSRDKRPLSGPDVGTPQPAGLASG	S	181	181	O96013	O96013
UID13533	EML3	S197	EML3_S197	0	0		Echinoderm microtubule-associated protein-like 3	-0.341356598	0.063585703	0.627926633	0.104089574	0	0.502242156	0.795931013	0.041325925	0	0	0	0.614464533	0.828776654	0	0	0	0.212828687	0.473769488	-0.01355579		-0.418790714						-0.18152369	-0.104055126	-0.000100419		-0.150699204	VRSGSTESRGGKDPLSSPGGPGSRRSNYNLE	S	197	197	Q32P44	Q32P44
UID11039	DYNC1I2	S123	DYNC1I2_S123	0	0		Cytoplasmic dynein 1 intermediate chain 2	0.035788009	0.817286159	0.984397602	0.089581058	0	0.502258296	0.795931013	0.085435167	0	0	0	0.521851982	0.774610263	0	0	0	0.807431836	0.896901689	0.297649542	0.877321194	0.519804315	0.889642129		0.311085868	0.359110166	0.263140064	0.04873174	0.532630413	0.273607546	0.208742415	0.255754876	LHWDTDPSVLQLHSDSDLGRGPIKLGMAKIT	S	123	123	Q13409-2	Q13409-2
UID49983	HELZ	S1614	HELZ_S1614	0	0		Probable helicase with zinc finger domain	-0.140740335	0.289080868	0.868374504	-0.123734146	0	0.502337381	0.795981921	-0.119100509	0	0	0	0.365786359	0.664193543	0	0	0	0.484625751	0.70021541	-0.727656437	-0.630444679	-0.506522611	-0.036599045	-0.537406904		-0.750445825		-0.502977533	-1.175144029	-0.69235983	-0.842744624	-0.548357198	PPQSRLLQYRQVQSRSPPAVPSPPSSTDHSS	S	1614	1614	P42694	P42694
UID67503	IWS1	S362	IWS1_S362	0	0		Protein IWS1 homolog	0.088951057	0.327563672	0.883429319	-0.051409857	0	0.502417084	0.796033798	0.095618384	0	0	0	0.223549357	0.528868001	0	0	0	0.403412802	0.640507344	-0.022112784	0.255575497	0.207867113		0.0834132	0.13001777	-0.183135895	0.120805507	0.031715798	0.155423879	0.447272752	0.162539934	0.057683163	DSFHSDSHMDRKKFHSSDSEEEEHKKQKMDS	S	362	362	Q96ST2	Q96ST2
UID50475	PRRC2A	S1106	PRRC2A_S1106	0	0		Protein PRRC2A	0.09892264	0.280519544	0.865946203	0.108214701	0	0.502489662	0.796074379	0.143326834	0	0	0	0.083211852	0.325804635	0	0	0	0.205533196	0.466488248	-0.18654461	0.368165254	0.083507418		0.068187356		0.194932095			0.243533096	0.272793761	-0.028719881	-0.028260598	GSEYEEIPKRRRQRGSETGSETHESDLAPSD	S	1106	1106	P48634	P48634
UID35426	NAP1L1	T62	NAP1L1_T62	0	0		Nucleosome assembly protein 1-like 1	-0.036937361	0.295498765	0.868937893	0.023339668	0	0.502640632	0.796102495	0.109524813	0	0	0	0.007015599	0.096161228	0	0	0	0.032963334	0.191038543	0.152391808	0.041685432	0.048873044	0.127828104	0.110479816	0.126487455	0.139164505	0.080588564	0.091704725	0.360069497	0.123781963	0.044232693	0.001519513	QILAALQERLDGLVETPTGYIESLPRVVKRR	T	62	62	P55209-2	P55209-2
UID12076	KCNB1	S457	KCNB1_S457	0	0		Potassium voltage-gated channel subfamily B member 1	0.02156503	0.784195534	0.983991058	0.053212509	0	0.502653705	0.796102495	-0.017643771	0	0	0	0.822618402	0.926871233	0	0	0	0.892468701	0.943453992	-0.115255064	0.183884429	0.16823413	0.105655092	0.160203346	0.173918291	-0.126862209	0.016869135	-0.182663089	-0.136503121	0.148480516	0.135812308	-0.05325983	NGSIVSMNMKDAFARSIEMMDIVVEKNGENM	S	457	457	Q14721	Q14721
UID32174	KIAA0430	S760	KIAA0430_S760	0	0		Meiosis arrest female protein 1	-0.12752542	0.040519867	0.562020538	0.038404875	0	0.502669252	0.796102495	0.021524427	0	0	0	0.705309251	0.876757139	0	0	0	0.173069081	0.429296263	0.217225536	-0.125503116	-0.026854212	0.212589655	0.145154696	-0.068278379	0.092043648	-0.056958079	-0.072896151	0.182731241	0.064609589	0.085384057	0.075859066	VSPLLASQSWSSRSMSPNLLNRASPLAFNIA	S	760	760	Q9Y4F3-3	Q9Y4F3-3
UID50975	ST13;ST13P4	S75	ST13;ST13P4_S75	0	0		Hsc70-interacting protein;Putative protein FAM10A4	0.099696655	0.228937226	0.831835713	-0.054345436	0	0.502719547	0.796102495	0.089312235	0	0	0	0.278270731	0.587126106	0	0	0	0.377854399	0.6235681	-0.368850794	-0.025801478	0.039788353	-0.189487404	-0.19531234	-0.232917002	-0.068447503	-0.094191766	0.010209006	0.219761688	0.184658219	-0.102543278	0.149714245	PDSKKVEEDLKADEPSSEESDLEIDKEGVIE	S	75	75	P50502	P50502
UID8800	MAP1A	S1069	MAP1A_S1069	0	0		Microtubule-associated protein 1A;MAP1A heavy chain;MAP1 light chain LC2	-0.129878093	0.022543153	0.469594165	0.034317938	0	0.502742248	0.796102495	0.031912795	0	0	0	0.532616557	0.780340619	0	0	0	0.102315738	0.333936641	-0.389812582	-0.637536388	-0.582600294	-0.256254414	-0.444369894	-0.502751467	-0.63781657	-0.662358669	-0.615481121	-0.43610941	-0.559041562	-0.558830151	-0.563972002	EEGTLEKEEKVPPPRSPQAQEAPVNIDEGLT	S	1069	1069	P78559	P78559
UID9599	CENPC	S261	CENPC_S261	0	0		Centromere protein C	0.020806255	0.801995321	0.983991058	-0.056053423	0	0.502868152	0.796173357	-0.13880762	0	0	0	0.112808716	0.380273473	0	0	0	0.366529263	0.614892319	0.67170462	0.655778823	0.365149962	0.437278152	0.500425612	0.597049638	0.502986347	0.780958621	0.543291056	0.197969893	0.487293322	0.798176508	0.442317186	RIRDSEYEIQRQAKKSFSTLFLETVKRKSES	S	261	261	Q03188	Q03188
UID1028	ZNF609	S1285	ZNF609_S1285	0	0		Zinc finger protein 609	0.237187823	0.158290385	0.771803808	-0.05610943	0	0.502880942	0.796173357	0.224300365	0	0	0	0.098250893	0.353319757	0	0	0	0.17606006	0.433041328	0.141323418				-0.019019014	0.190826364	0.17171509	0.312700935				-0.049429272	0.03716616	GSKVSGGEDADKARASPSVTCKSSSESKALD	S	1285	1285	O15014	O15014
UID29432	SPAST	S127	SPAST_S127	0	0		Spastin	-0.299633187	0.003008311	0.254820913	-0.055886863	0	0.503049887	0.79636645	-0.263146938	0	0	0	0.006914355	0.095645197	0	0	0	0.002989192	0.053821577	0.238117571	-0.042153141	0.058825306	0.670695268	0.544509643	0.078093815	-0.002905954	0.099548517	0.199186798	-0.417267542	0.105120715	0.454955419	0.285485508	GAVPKRKDPLTHTSNSLPRSKTVMKTGSAGL	S	127	127	Q9UBP0-4	Q9UBP0-4
UID61623	FAM134C	S433	FAM134C_S433	0	0		Protein FAM134C	-0.243159165	0.538698749	0.949767163	-0.171523571	0	0.503317721	0.796716041	-0.375011347	0	0	0	0.17556223	0.46953578	0	0	0	0.415621255	0.649221118	0.323371246				0.137127775		-0.121899321	0.221147822			-0.851399696		-0.101377001	PSGAPAQRATRGFLRSPSSDLDTDAEGDDFE	S	433	433	Q86VR2	Q86VR2
UID85002	G3BP2	T227	G3BP2_T227	0	0		Ras GTPase-activating protein-binding protein 2	-0.003574362	0.982452549	0.997809193	-0.109739027	0	0.503626803	0.797074222	-0.113849594	0	0	0	0.48809344	0.752394662	0	0	0	0.804448734	0.895196601	-0.404266668	-0.926909267	-1.062454356	-0.761082413	-1.213983763	-0.549227832	-1.356164964	-1.014600267	-0.451836419	-0.986979338	-1.466303413	-1.115476652	-0.882407721	QVEEKNLEELEEKSTTPPPAEPVSLPQEPPK	T	227	227	Q9UN86-2	Q9UN86-2
UID117699	SRRM2	S1112	SRRM2_S1112	0	0		Serine/arginine repetitive matrix protein 2	0.010710717	0.913596655	0.992757652	-0.067589956	0	0.503638048	0.797074222	-0.051281162	0	0	0	0.353418952	0.653359786	0	0	0	0.683880052	0.827747785	-0.082122912				-0.054125215		-0.111004454			-0.048846836	-0.121190277	0.027220872		GRSRSSSPVTELASRSPIRQDRGEFSASPML	S	1112	1112	Q9UQ35	Q9UQ35
UID20569	BOD1L1	S2964	BOD1L1_S2964	0	0		Biorientation of chromosomes in cell division protein 1-like 1	-0.10466971	0.300553152	0.872466579	0.077999814	0	0.503742059	0.797164401	-0.079339744	0	0	0	0.427760925	0.71260347	0	0	0	0.530120356	0.732546814	0.09843111	-0.172514968	0.123145438	0.103698876	0.265610433	0.157358696	-0.041907024	-0.116451342		-0.457153723	0.116209961	0.135564566	-0.159149352	RKPKRSLTVSDDAESSEPERKRQKSVSDPVE	S	2964	2964	Q8NFC6	Q8NFC6
UID27306	FANCE	S249	FANCE_S249	0	0		Fanconi anemia group E protein	-0.041962167	0.562649754	0.956257341	0.048565646	0	0.503878699	0.797258593	-0.205392458	0	0	0	0.012938158	0.12984959	0	0	0	0.066763102	0.272043494	0.041168611	0.069696187	0.133303652	0.145072891	0.225775615	0.031561488	0.11229186	0.176951931	-0.227361166	-0.37387593	-0.043181539	0.298995959	0.105516403	PEHKSLESLADGGSASPIKDQPVMAVKTGED	S	249	249	Q9HB96	Q9HB96
UID81785	FAM219A	T113	FAM219A_T113	0	0		Protein FAM219A	-0.001948717	0.949507436	0.995347177	-0.020764947	0	0.503895653	0.797258593	-0.01460658	0	0	0	0.63662527	0.840720705	0	0	0	0.868238051	0.929554927	0.053097737	0.110890097	0.140585141	0.120065237	0.139204867	-0.008195398	0.110523573	0.097387566	0.088000396	0.08704485	0.103908174	0.112828211	0.136551132	SLDQSPDEKPLVALDTDSDDDFDMSRYSSSG	T	113	113	Q8IW50	Q8IW50
UID19753	STAG2	S1061	STAG2_S1061	0	0		Cohesin subunit SA-2	-0.009577032	0.913961323	0.992806442	0.059782737	0	0.504035775	0.797404814	0.303893912	0	0	0	0.004347673	0.075773724	0	0	0	0.029003336	0.178896781	0.409512067	0.322668615	-0.020878513	0.157410733	0.182687498	0.355647335	0.25906199	0.061008128	0.314570249	0.643833159	0.890708463	0.202808449	0.116157524	NSLLAGGDDDTMSVISGISSRGSTVRSKKSK	S	1061	1061	Q8N3U4	Q8N3U4
UID16477	ANKRD12	S1776	ANKRD12_S1776	0	0		Ankyrin repeat domain-containing protein 12	-0.187815836	0.386405249	0.909051183	0.142884598	0	0.504128428	0.797404814	-0.102177029	0	0	0	0.308208842	0.613729424	0	0	0	0.505953517	0.715620403	-0.152504995		-0.159330962					-0.114399724		0.123783078	-0.180672453	0.068594489	0.283224254	PRKRKVSRVPQPVQVSPSLLQAKEKTQQSLA	S	1776	1776	Q6UB98-2	Q6UB98-2
UID20258	FAM156A	S114	FAM156A_S114	0	0		Protein FAM156A/FAM156B	0.127048863	0.140749089	0.747997096	-0.077423369	0	0.504155678	0.797404814	-0.060256771	0	0	0	0.53068197	0.779372598	0	0	0	0.373213503	0.620045128	0.062174458	0.039557452	0.1113945	-0.362716172	0.005472671		-0.176003826	-0.021157088			-0.28321448	0.019636861	-0.209546963	RDHMAPYAVGREARISPLGDRSQNRFRCECR	S	114	114	Q8NDB6	Q8NDB6
UID9308	APBA1	S555	APBA1_S555	0	0		Amyloid beta A4 precursor protein-binding family A member 1	-0.027023289	0.70302225	0.980166622	-0.055979017	0	0.50418461	0.797404814	0.07702799	0	0	0	0.362863425	0.661927534	0	0	0	0.681683749	0.82622783	-0.022946848	-0.04015879	-0.037159161	0.103812999	-0.073037793	-0.042653854	0.102509457		0.169605678	0.077785317	0.317417163		0.105931534	IGNIVVLMARRRMPRSNSQENVEASHPSQDG	S	555	555	Q02410-2	Q02410-2
UID8505	RPS3A	S238	RPS3A_S238	0	0		40S ribosomal protein S3a	-0.01858779	0.823488393	0.985159768	-0.056130369	0	0.504223292	0.797404814	-0.031205012	0	0	0	0.708591301	0.878436693	0	0	0	0.877800372	0.935403451	0.172381095	0.064213636	0.339796501	0.263694262	0.214667035	-0.249589643	0.298121434	0.011127696	0.26192557	0.222635141	0.216790195	0.26210299	0.302142393	FELGKLMELHGEGSSSGKATGDETGAKVERA	S	238	238	P61247	P61247
UID24696	SCAF11	S459	SCAF11_S459	0	0		Protein SCAF11	-0.034938437	0.695201868	0.979956076	-0.060325292	0	0.504300048	0.797451797	-0.188202651	0	0	0	0.068380216	0.296515369	0	0	0	0.236711593	0.499496218	0.017868576	-0.157202328			-0.087325454	0.03857233		0.159222913			-0.177076454		0.199328848	SSDLADEKVETVSQPSESPKDTIDKTKKPRT	S	459	459	Q99590-2	Q99590-2
UID23009	NRBF2	S120	NRBF2_S120	0	0		Nuclear receptor-binding factor 2	-0.038686523	0.793361054	0.983991058	-0.053784266	0	0.504418707	0.797565027	-0.056648434	0	0	0	0.702478556	0.875274237	0	0	0	0.857099078	0.924039203	-0.538126192				-0.46424906	-0.550233965	-0.545610429	-0.431556013			-0.559584018			SAEDAEGQSPLSQKYSPSTEKCLPEIQGIFD	S	120	120	Q96F24	Q96F24
UID60151	GPRIN3	S583	GPRIN3_S583	0	0		G protein-regulated inducer of neurite outgrowth 3	0.002762972	0.958352629	0.996485611	0.03564486	0	0.504575884	0.797575938	0.021390896	0	0	0	0.687014809	0.866678553	0	0	0	0.883786996	0.938675708	-0.479943514	-0.471681803	-0.585437452	-0.530835378	-0.537335763	-0.546017191	-0.727511925	-0.678066218	-0.738042338	-0.576262198	-0.555999416	-0.67955792	-0.538267276	SQESGGTESAANPTPSPIRKNQESTLEENRQ	S	583	583	Q6ZVF9	Q6ZVF9
UID21531	CPLX3	S19	CPLX3_S19	0	0		Complexin-3	-0.150271762	0.178776968	0.789817721	-0.072394328	0	0.504600193	0.797575938	-0.023142708	0	0	0	0.829649565	0.930016801	0	0	0	0.491272929	0.704693536	0.154777335	0.086219286	0.016043043	0.219017777	0.484331601	0.089176547	0.577068815	0.5402635	0.415559175	0.128716566	0.009776257	0.351395324	-0.12033167	MVKTMVGGQLKNLTGSLGGGEDKGDGDKSAA	S	19	19	Q8WVH0	Q8WVH0
UID25869	UCK2	S104	UCK2_S104	0	0		Uridine-cytidine kinase 2	0.064313364	0.381598415	0.907314059	0.048704419	0	0.504635377	0.797575938	0.086305568	0	0	0	0.246277493	0.553763128	0	0	0	0.457048153	0.679814933	0.224535047	0.671892356	0.317918335	0.369891447	0.362665788	0.499696525	0.487376255	0.26133467	0.530920433	0.406815583	0.367045364	0.163871023	0.264767654	NGCLNGYTPSRKRQASESSSRPH________	S	104	104	Q9BZX2-2	Q9BZX2-2
UID29526	DAXX	S613	DAXX_S613	0	0		Death domain-associated protein 6	0.010549756	0.811784035	0.984397602	0.029806884	0	0.504655295	0.797575938	0.093203864	0	0	0	0.052511997	0.262514204	0	0	0	0.215935426	0.477464231	-0.291554387	-0.249472094	-0.336322173	-0.299492156	-0.328501136	-0.262253231	-0.406650875	-0.322534013	-0.465597628	-0.295551818	-0.132180906	-0.324801963	-0.475746215	LASLAPVADSSTRVDSPSHGLVTSSLCIPSP	S	613	613	Q9UER7-3	Q9UER7-3
UID11254	PRPF4B	S368	PRPF4B_S368	0	0		Serine/threonine-protein kinase PRP4 homolog	0.19827684	0.133656547	0.742655963	-0.05569243	0	0.504718629	0.797575938		0	0	0			0	0	0			-0.30681977	0.029900582	0.198754369			-0.028206592		0.025341204	0.029580129					RSLSPKPRDKSRRSRSPLLNDRRSKQSKSPS	S	368	368	Q13523	Q13523
UID9315	SP4	S757	SP4_S757	0	0		Transcription factor Sp4	0.040490355	0.811403799	0.984397602	-0.114131247	0	0.504776308	0.797575938	0.355648972	0	0	0	0.053271475	0.263781207	0	0	0	0.21822245	0.479951364	-0.363705867	0.009806628	0.021329804	-0.071830253	-0.058994733	-0.158916666	-0.388486826	-0.028808518	-0.062069988	1.222821138	0.119467612	0.001811714	-0.08211885	VTSGELDSSVTEVLGSPRIVTVAAISQDSNP	S	757	757	Q02446	Q02446
UID105741	SRRM1	S209	SRRM1_S209	0	0		Serine/arginine repetitive matrix protein 1	-0.155094646	0.065551766	0.628115775	0.036141855	0	0.504777728	0.797575938	-0.097225099	0	0	0	0.15596361	0.444775532	0	0	0	0.13501636	0.380925973	-0.301025742	-0.378484852	-0.372537549			-0.161748102		-0.212358446	-0.278231777	-0.299863657			-0.10541346	KRSHSRSPRHRTKSRSPSPAPEKKEKTPELP	S	209	209	Q8IYB3	Q8IYB3
UID15062	CDC42BPA	S1743	CDC42BPA_S1743	0	0		Serine/threonine-protein kinase MRCK alpha	0.046378523	0.768309539	0.983991058	-0.124008688	0	0.504802045	0.797575938	-0.010367298	0	0	0	0.947394845	0.978980364	0	0	0	0.900794549	0.947998855	-0.470550753	-0.115949037	0.182841444	0.288441898	-0.407063584	-0.51355856		-0.164351737	-0.051514304	0.380504988	-0.159384185	-0.069535168	0.332125161	SSPPSPASPRKTKSLSLESTDRGSWDP____	S	1743	1743	Q5VT25-2	Q5VT25-2
UID8048	RBM5	S624	RBM5_S624	0	0		RNA-binding protein 5	0.014267423	0.757979061	0.982953322	0.03110332	0	0.504962486	0.797755069	-0.023696182	0	0	0	0.610083213	0.826468758	0	0	0	0.837479818	0.912903321	0.114223507	0.127783081	0.202520312	0.138444939	0.134788762	-0.02430785	0.142740004	0.086495243	-0.092476369	0.078486445	-0.003633359	0.125637	0.044000813	ENPLKRGLVAAYSGDSDNEEELVERLESEEE	S	624	624	P52756	P52756
UID52104	FOXK1	S445	FOXK1_S445	0	0		Forkhead box protein K1	0.034909349	0.759166416	0.983011418	-0.089629585	0	0.50502072	0.797772713	0.204266759	0	0	0	0.092929531	0.343445433	0	0	0	0.317598649	0.57420267	-0.560946773	-0.048458311	-0.490251032	-0.411025625	-0.267321114	-0.539187869	-0.210487795	-0.099879469		-0.391319323	-0.216627593	-1.002869929	-0.422144022	RSGGLQTPECLSREGSPIPHDPEFGSKLASV	S	445	445	P85037	P85037
UID1054	ZNF646	S930	ZNF646_S930	0	0		Zinc finger protein 646	0.13789378	0.737301453	0.982142228	0.278882747	0	0.505206667	0.797919163	0.401988978	0	0	0	0.411442988	0.699338707	0	0	0	0.710030099	0.841963089	-0.034102592			0.235995809	-0.579988554			-0.120072588	-0.505898089			-0.43609157		EEGEEEGVAEAAPARSPPLQLSEAELLNQLQ	S	930	930	O15015	O15015
UID579	PITPNM1	S373	PITPNM1_S373	0	0		Membrane-associated phosphatidylinositol transfer protein 1	0.213343916	0.349889665	0.893738373	-0.083160123	0	0.505207578	0.797919163	0.032693707	0	0	0	0.75464149	0.898102126	0	0	0	0.677009491	0.823547419	-0.66196891		-0.118167472			-0.479306362	-0.188842653	-0.087157258		-0.431315807	-0.162284804	-0.481608177	-0.242767261	SDSEEVFPKEMTKWNSNDFIDAFASPVEAEG	S	373	373	O00562-2	O00562-2
UID18047	ZBTB33	S188	ZBTB33_S188	0	0		Transcriptional regulator Kaiso	0.062473732	0.392912934	0.910861963	-0.048380311	0	0.505336496	0.797972944	0.064525796	0	0	0	0.449453167	0.728012559	0	0	0	0.612705121	0.783499121	-0.02020888	-0.030297464	0.036580365	0.088797381	-0.332409406	-0.024837383	0.073078944	0.182878671	0.058884134		0.016210146	-0.195737279	0.012536862	LSAEDYEMKKIIVTDSDDDDDDVIFCSEILP	S	188	188	Q86T24	Q86T24
UID39558	SLC25A46	T45	SLC25A46_T45	0	0		Solute carrier family 25 member 46	0.024182399	0.79702667	0.983991058	-0.074185273	0	0.505429658	0.797972944	-0.162787713	0	0	0	0.16044822	0.450945163	0	0	0	0.453814702	0.677326236	-0.710343668	-0.514244327	-0.299649874	-0.434629718	-0.47599408	-0.38831328	-0.945951629		-0.591131492		-0.622639306	-0.352473997	-0.302379767	ARSFSTGSDLGHWVTTPPDIPGSRNLHWGEK	T	45	45	Q96AG3-3	Q96AG3-3
UID27523	CHD8	S2069	CHD8_S2069	0	0		Chromodomain-helicase-DNA-binding protein 8	0.177233861	0.296531169	0.869539592	-0.240589343	0	0.505445732	0.797972944	0.121116075	0	0	0	0.733722774	0.888809522	0	0	0	0.614124379	0.784538548	-0.639630789	0.213960521	0.322997256	0.090622345	-0.262600011				0.185659207	0.06618594				VSRSVPPVKLEDEDDSDSELDLSKLSPSSSS	S	2069	2069	Q9HCK8	Q9HCK8
UID18465	PPFIBP1	S534	PPFIBP1_S534	0	0		Liprin-beta-1	-0.04650316	0.387224978	0.909051183	0.035577802	0	0.505481277	0.797972944	-0.052515292	0	0	0	0.330919042	0.633294232	0	0	0	0.533890813	0.735366525	0.087410536	0.029387692	-0.142839337	0.007566822	0.064994175	0.135284467	0.088262842	0.059841379	0.021394724	-0.155404017	-0.02261984	0.144341585	-0.112304274	KRTASAPNLDRKRSASAPTLAETEKETAEHL	S	534	534	Q86W92-2	Q86W92-2
UID4147	HMGN1	S8	HMGN1_S8	0	0	CK2A1	Non-histone chromosomal protein HMG-14	0.155202116	0.302384759	0.873850109	0.083400576	0	0.505601235	0.797972944	0.057832678	0	0	0	0.768970022	0.905333127	0	0	0	0.637153494	0.79912544	0.07475255	-0.049604158		0.006938947	-0.433510212	0.065986214	0.578482282	0.239355866	0.071510326			0.014903527	0.0467096	________MPKRKVSSAEGAAKEEPKRRSAR	S	8	8	P05114	P05114
UID8869	CBX1	S91	CBX1_S91	0	0		Chromobox protein homolog 1	0.086699612	0.573111482	0.957664408	-0.102700541	0	0.505628019	0.797972944	-0.114308914	0	0	0	0.459756931	0.734641986	0	0	0	0.713226391	0.843650148	0.460548879	0.553622796	0.723902738	0.600895476	0.329831609	0.115733653	0.147865788	0.407482709	0.266918896	0.180518228	0.762631273	1.194915017	0.20547014	ETDKSEGGKRKADSDSEDKGEESKPKKKKEE	S	91	91	P83916	P83916
UID7300	NES	S768	NES_S768	0	0		Nestin	0.13427556	0.0482999	0.600230535	-0.041931828	0	0.505629396	0.797972944	0.003690297	0	0	0	0.952840663	0.980953086	0	0	0	0.206614502	0.467543743	0.084287919	0.414591373	0.152903975	0.051221792	-0.020828683	-0.029008129	-0.06384062	-0.056000796	0.13087936	-0.116076881	0.021748649	-0.109347239	0.00025782	ETLRTLEKETQQRRRSLGEQDQMTLRPPEKV	S	768	768	P48681	P48681
UID105742	SRRM1	S211	SRRM1_S211	0	0		Serine/arginine repetitive matrix protein 1	-0.155094646	0.066016845	0.628765809	0.036141855	0	0.50568157	0.797972944	-0.097225099	0	0	0	0.156748268	0.445683256	0	0	0	0.136019704	0.382270565	-0.301025742	-0.378484852	-0.372537549			-0.161748102		-0.212358446	-0.278231777	-0.299863657			-0.10541346	SHSRSPRHRTKSRSPSPAPEKKEKTPELPEP	S	211	211	Q8IYB3	Q8IYB3
UID54297	PPIG	S544	PPIG_S544	0	0		Peptidyl-prolyl cis-trans isomerase G	0.011367475	0.869736004	0.989150392	-0.055075377	0	0.505715183	0.797972944	0.186111479	0	0	0	0.115777181	0.38576566	0	0	0	0.371023899	0.618651188	0.478235293	0.415834157	0.54421714	0.421924152	0.492657246	0.29394691	0.243173009	0.297078346		0.441658131	0.741100235			EHDHSKSKEKDRRAQSRSRECDITKGKHSYN	S	544	544	Q13427	Q13427
UID54298	PPIG	S546	PPIG_S546	0	0		Peptidyl-prolyl cis-trans isomerase G	0.011367475	0.869736004	0.989150392	-0.055075377	0	0.505715183	0.797972944	0.186111479	0	0	0	0.115777181	0.38576566	0	0	0	0.371023899	0.618651188	0.478235293	0.415834157	0.54421714	0.421924152	0.492657246	0.29394691	0.243173009	0.297078346		0.441658131	0.741100235			DHSKSKEKDRRAQSRSRECDITKGKHSYNSR	S	546	546	Q13427	Q13427
UID3257	SORBS2	S251	SORBS2_S251	0	0		Sorbin and SH3 domain-containing protein 2	-0.021442841	0.819942755	0.984612761	-0.063219611	0	0.505759489	0.797972944	0.097736017	0	0	0	0.309762122	0.615408661	0	0	0	0.657842905	0.811765863	-0.991854233	-1.077637087	-0.820548085	-0.924379251	-0.888034559	-1.15001422	-1.495360516	-1.177424343	-1.215071952	-0.893998158	-0.832703809	-0.986654945	-1.130991089	SKSHSDNSPNAFKDASSPVPPPHVPPPVPPL	S	251	251	O94875-11;O94875-12;O94875-4	O94875-12
UID50725	MCM2	S5	MCM2_S5	0	0	CDK7;CDC7	DNA replication licensing factor MCM2	0.003893305	0.949684352	0.995436163	0.041431966	0	0.50590864	0.798117013	0.032835376	0	0	0	0.596770598	0.81837116	0	0	0	0.855260413	0.923061853	0.477629757	0.267265996	0.36340855	0.292828884	0.322272441	0.447005356	0.375323316	0.387083109	0.269517698	0.530633749	0.117198785	0.183856697	0.332634332	___________MAESSESFTMASSPAQRRRG	S	5	5	P49736	P49736
UID31516	DLGAP4	S415	DLGAP4_S415	0	0		Disks large-associated protein 4	0.318064616	0.015910631	0.428216596	-0.07580172	0	0.505944974	0.798117013	0.02481833	0	0	0	0.796399905	0.916488572	0	0	0	0.083016587	0.302737567	0.547239902	0.275143585	0.456138069		-0.304798197	-0.119996327		0.136290307	0.053004531	0.137897768	0.037534149	0.042425776	0.033732821	RATQQSLGEQSNPRRSLDRLDSVDMLLPSKC	S	415	415	Q9Y2H0	Q9Y2H0
UID25101	GPATCH1	S6	GPATCH1_S6	0	0		G patch domain-containing protein 1	-0.045529391	0.7015256	0.980166622	0.079872272	0	0.506122511	0.798322777	0.01426388	0	0	0	0.884990626	0.952956189	0	0	0	0.876726106	0.934911454	0.085971392	-0.377561724			-0.286502942	-0.10139645		-0.261140994		-0.182325913		-0.340018419	-0.075643461	__________MAARDSDSEEDLVSYGTGLEP	S	6	6	Q9BRR8	Q9BRR8
UID8021	MSH6	S227	MSH6_S227	0	0		DNA mismatch repair protein Msh6	0.029449783	0.43102579	0.920027324	-0.024753284	0	0.506419815	0.798668455	0.064489164	0	0	0	0.099582925	0.356286498	0	0	0	0.280066565	0.539971057	-0.136962476	-0.008134948	-0.024563297	-0.069698416	-0.08079896	-0.184602832	-0.096607141	-0.028524547	-0.153672289	-0.045945025	0.080861203	-0.084001318	-0.139039158	TTYVTDKSEEDNEIESEEEVQPKTQGSRRSS	S	227	227	P52701	P52701
UID23491	ZFYVE19	S344	ZFYVE19_S344	0	0		Abscission/NoCut checkpoint regulator	0.012671062	0.723429306	0.981206618	0.023951182	0	0.506453945	0.798668455	0.022843337	0	0	0	0.525965865	0.7772904	0	0	0	0.795323877	0.890216501	0.021294243	-0.02939403	0.044282267	-0.024255348	-0.011540664	0.040089943	0.057030723	0.093068418	-0.09175248	-0.027558283	0.070769016	0.020569607	-0.068732222	QDPERVTLQDYRLPDSDDDEDEETAIQRVLQ	S	344	344	Q96K21-2	Q96K21-2
UID6009	MARCKS	S81	MARCKS_S81	0	0		Myristoylated alanine-rich C-kinase substrate	-0.022292163	0.748030222	0.982593995	0.046437657	0	0.506483022	0.798668455	-0.213989712	0	0	0	0.008255862	0.103868469	0	0	0	0.049084894	0.235659638	-0.023062344	0.049350487	0.104494378	0.220702188	0.022311327	0.25383582	-0.013686852	-0.133826305	0.188224646	0.009033041	-0.278685387	0.160565085	0.425741418	AADKEEPAAAGSGAASPSAAEKGEPAAAAAP	S	81	81	P29966	P29966
UID9820	PDE4B	S42	PDE4B_S42	0	0		cAMP-specific 3',5'-cyclic phosphodiesterase 4B	0.057430168	0.144074165	0.750201857	-0.029361475	0	0.506619447	0.798809267	0.051528145	0	0	0	0.185874316	0.481311116	0	0	0	0.235633482	0.49874663	-0.183813332	-0.129595387	-0.244732346	-0.314210965	-0.289837441	-0.300273346		-0.230936003	-0.208380429	-0.178674208	-0.115464204	-0.301810078	-0.198440914	HLELELPRLPGNRPTSPKISPRSSPRNSPCF	S	42	42	Q07343-3	Q07343-3
UID8646	SH3BP2	S444	SH3BP2_S444	0	0		SH3 domain-binding protein 2	0.042045164	0.518769175	0.942381135	-0.052117403	0	0.506854614	0.799041562	0.043866374	0	0	0	0.431873112	0.715289452	0	0	0	0.66975327	0.819323647	-0.304055689	-0.144972494	-0.281578421		-0.292038488		-0.359415125		-0.255180318	-0.28326212	-0.092601869	-0.275690264	-0.275639221	VLPRPEKPQLPHLQRSPPDGQSFRSFSFEKP	S	444	444	P78314-3	P78314-3
UID11805	RBM39	S117	RBM39_S117	0	0		RNA-binding protein 39	0.043236707	0.870001329	0.989150392	0.176922344	0	0.506861055	0.799041562	-0.108955515	0	0	0	0.680961122	0.864180349	0	0	0	0.877561443	0.935277316	0.540224357	-0.423447964	0.380383649	-0.866470992	0.650459849	0.493018941	0.817853306	0.550512853	0.052670018	0.450157463	-0.652944028	-0.046100422	0.279135916	PKFNSAIRGKIGLPHSIKLSRRRSRSKSPFR	S	117	117	Q14498-2	Q14498-2
UID38124	MEPCE	T213	MEPCE_T213	0	0		7SK snRNA methylphosphate capping enzyme	-0.131499744	0.05021894	0.601327537	0.04133588	0	0.507030866	0.799046855	-0.074531487	0	0	0	0.241103015	0.548025115	0	0	0	0.135875468	0.382199053	0.096265793	-0.072263705	-0.014320878	0.294298618	0.145115774	0.105723579	0.218556174	0.10134233	0.057593901	-0.279334194	0.073612731	0.130607667	-0.038203181	NSLLDEEVSRTLNAETPKSSPLPAKGRDPVE	T	213	213	Q7L2J0	Q7L2J0
UID10060	NCBP1	S22	NCBP1_S22	0	0	p70S6K	Nuclear cap-binding protein subunit 1	0.126385483	0.576049929	0.958860269	0.150358344	0	0.507074922	0.799046855	0.507102252	0	0	0	0.039680765	0.227226538	0	0	0	0.162006339	0.41498585	0.068832406	0.958611538	-0.265129715	0.166540783	0.021399108	0.073501261	0.136743598	-0.643847464	0.252658948	0.022660703	1.290341459	-0.660109311	-0.055297536	SDENDGGQPHKRRKTSDANETEDHLESLICK	S	22	22	Q09161	Q09161
UID12490	PCM1	S370	PCM1_S370	0	0		Pericentriolar material 1 protein	-0.123508722	0.19521765	0.807186627	0.109154923	0	0.50711366	0.799046855	-0.126197433	0	0	0	0.257474723	0.564881603	0	0	0	0.332320894	0.586401103	-0.048613665	-0.383829813	-0.391469905	-0.156398313				-0.357530162		-0.442921661			-0.190526794	DSQPPAVPDNRRQAESLSLTREVSQSRKPSA	S	370	370	Q15154;Q15154-2	Q15154
UID44559	CASC3	S373	CASC3_S373	0	0		Protein CASC3	-0.066461665	0.412632443	0.91510236	-0.05339468	0	0.507172898	0.799046855	0.129828596	0	0	0	0.043901036	0.238053047	0	0	0	0.152692598	0.403003188	-0.636090252		-0.611697883		-0.478774554		-0.595092517	-0.488303157		-0.352817921	-0.533755681	-0.753631916	-0.652256069	SVRDPSPEADAPVLGSPEKEEAASEPPAAAP	S	373	373	O15234	O15234
UID14952	CROCC	S1460	CROCC_S1460	0	0	CDK2	Rootletin	0.053148767	0.486151145	0.936611298	0.050564778	0	0.507182862	0.799046855	-0.037646703	0	0	0	0.619991709	0.831947797	0	0	0	0.745920409	0.861332775	-0.662177281	-0.51875212	-0.466625538	-0.570875906	-0.627096817	-0.746040274	-0.365756884	-0.754032623	-0.560023647	-0.445439327	-0.908022174	-0.538467885	-0.664406805	GLGRAPSPAPRPVPGSPARDAPAEGSGEGLN	S	1460	1460	Q5TZA2	Q5TZA2
UID17686	CLASP1	S691	CLASP1_S691	0	0		CLIP-associating protein 1	0.101021443	0.511516643	0.939574622	0.10208215	0	0.507191667	0.799046855	0.300627009	0	0	0	0.038759111	0.224745746	0	0	0	0.151494567	0.401300716	-0.290487293		-0.017396806	0.039684762	-0.304024346		0.006276198	-0.202063365	-0.041785336	0.615894461	0.597374391	-0.174440812	0.185201628	RGRSRAKVVSQSQPGSRSSSPGKLLGSGYGG	S	691	691	Q7Z460-4	Q7Z460-4
UID50400	MAP1B	S1322	MAP1B_S1322	0	0		Microtubule-associated protein 1B;MAP1B heavy chain;MAP1 light chain LC1	0.005438333	0.926127771	0.993193265	-0.039262913	0	0.507200859	0.799046855	-0.107708191	0	0	0	0.085212443	0.329769279	0	0	0	0.310137832	0.567911196	-0.251816809	-0.166728514	-0.012679418	-0.061465691	-0.139695574	-0.1825262	-0.033938831	-0.040303064	-0.019110315	-0.020560761	-0.181636272	-0.016846222	0.245481955	EEHCASPEDKTLEVVSPSQSVTGSAGHTPYY	S	1322	1322	P46821	P46821
UID77715	POLR2A	T1885	POLR2A_T1885	0	0	CDK2	DNA-directed RNA polymerase II subunit RPB1	-0.085993414	0.373725924	0.903729557	-0.054285034	0	0.507271227	0.799046855	-0.068570201	0	0	0	0.40508602	0.695091244	0	0	0	0.575270976	0.760472151	-0.19458123	-0.47129465	-0.551548737	-0.33191202		-0.305331694	-0.50988919	-0.384319527	-0.213761223	-0.635903092	-0.660621636	-0.477927451	-0.544316474	TSPKYSPTSPTYSPTTPKYSPTSPTYSPTSP	T	1885	1885	P24928	P24928
UID6475	RBMX	S88	RBMX_S88	0	0		RNA-binding motif protein, X chromosome;RNA-binding motif protein, X chromosome, N-terminally processed	-0.035180837	0.35020517	0.893738373	0.024737274	0	0.507288685	0.799046855	0.110146547	0	0	0	0.010175575	0.114855803	0	0	0	0.047432409	0.230703545	0.174361878	0.199149239	0.223696814	0.244739076	0.318830324	0.171336902	0.150118741	0.161382745	0.061123801	0.335555596	0.373656234	0.15702531	0.111600333	SLDGKAIKVEQATKPSFESGRRGPPPPPRSR	S	88	88	P38159	P38159
UID79919	GAPVD1	T762	GAPVD1_T762	0	0		GTPase-activating protein and VPS9 domain-containing protein 1	-0.125468302	0.016465257	0.429673474	0.035634052	0	0.507447892	0.799212893	-0.067938286	0	0	0	0.154260168	0.442508624	0	0	0	0.049524337	0.237206006	-0.124630706	-0.25102993	-0.338797144	0.012448145	-0.100402011	-0.107150436	-0.277625888	-0.281415479		-0.369028023	-0.276307797	-0.108214863	-0.265367811	TSDDTDVREVSSRPSTPGLSVVSGISATSED	T	762	762	Q14C86-6	Q14C86-6
UID7528	RBM25	S703	RBM25_S703	0	0		RNA-binding protein 25	-0.027524116	0.590236538	0.962971944	0.033981929	0	0.507522938	0.799212893	-0.038673187	0	0	0	0.451975192	0.730172544	0	0	0	0.716019195	0.845121434	-0.18033816	-0.134655117	-0.063727192	-0.106577973	0.018292128	-0.009265204	-0.124481768	-0.03912768	-0.230547007	-0.044391234	-0.287312878	-0.133035708	-0.043975656	KLPVDSVFNKFEDEDSDDVPRKRKLVPLDYG	S	703	703	P49756	P49756
UID2758	VAMP4	S17	VAMP4_S17	0	0		Vesicle-associated membrane protein 4	-0.054732998	0.608890999	0.966978678	0.100685439	0	0.507659961	0.799212893	-0.402554066	0	0	0	0.003010383	0.062543045	0	0	0	0.019199429	0.14626092	-0.052840821	0.331690626	0.078830883	0.238783411	0.39067009	0.041192315			-0.160178564	-0.531575457	-0.537894559	0.289483713	0.251262536	PPKFKRHLNDDDVTGSVKSERRNLLEDDSDE	S	17	17	O75379;O75379-2	O75379
UID5332	PLCG1	S1264	PLCG1_S1264	0	0		1-phosphatidylinositol 4,5-bisphosphate phosphodiesterase gamma-1	0.058764117	0.499585382	0.937965446	-0.049218558	0	0.507663923	0.799212893	-0.03795562	0	0	0	0.60794805	0.824926379	0	0	0	0.747943272	0.861983575	0.279701512	0.403638965		0.310905454	0.198324041	0.257246912	-0.000667235	0.219191343	0.234262566	0.123427207	0.511275001	0.344379135	0.442145554	SFESRYQQPFEDFRISQEHLADHFDSRERRA	S	1264	1264	P19174;P19174-2	P19174-2
UID69990	SMARCAD1	S211	SMARCAD1_S211	0	0		SWI/SNF-related matrix-associated actin-dependent regulator of chromatin subfamily A containing DEAD/H box 1	0.056826971	0.485213899	0.93594864	-0.076123769	0	0.507864764	0.799212893	0.104632592	0	0	0	0.425185665	0.710584261	0	0	0	0.648101782	0.80579997	0.329112089	0.184760118	0.166455026	0.233439465	-0.109532203	-0.011499016			0.140748522	0.363008297	0.112966601			LMFGDAGGGPRKRKLSSSSEPYEEDEFNDDQ	S	211	211	Q9H4L7	Q9H4L7
UID84097	EML4	T160	EML4_T160	0	0		Echinoderm microtubule-associated protein-like 4	0.042977849	0.535696235	0.948461225	-0.053876939	0	0.507896921	0.799212893	0.109818313	0	0	0	0.130529007	0.410380449	0	0	0	0.361025727	0.611136061	-0.153181851	-0.12283942	-0.107921037	-0.160192955	-0.242478896		-0.081114164	-0.175374251	0.090001256	0.034528763	-0.306740887	-0.386779562	-0.324705814	PSPQPSSQPLQIHRQTPESKNATPTKSIKRP	T	160	160	Q9HC35	Q9HC35
UID79737	CTTN	T364	CTTN_T364	0	0		Src substrate cortactin	0.069053397	0.22549299	0.82821031	0.036885541	0	0.507901248	0.799212893	0.05908114	0	0	0	0.29576131	0.602164286	0	0	0	0.387785117	0.630788557	-0.563396295	-0.301038523	-0.749457416	-0.666620179	-0.660089346	-0.584198458	-0.465768267	-0.620590104	-0.576918785	-0.588453846	-0.464022716	-0.682854833	-0.605946289	EARRKLEEQARAKTQTPPVSPAPQPTEERLP	T	364	364	Q14247-3	Q14247-3
UID22302	SYN2	S425	SYN2_S425	0	0		Synapsin-2	0.011359686	0.85746328	0.988288433	-0.042243266	0	0.507921563	0.799212893	-0.065977322	0	0	0	0.307436063	0.613161176	0	0	0	0.660735545	0.813719249	-0.08719869	-0.208435637	-0.176384192	-0.163993411	-0.266265164	-0.130038813	-0.027182483	-0.064292857	0.076044624	-0.062065002	-0.37540866	-0.179560685	0.005996309	VISKMNQLLSRTPALSPQRPLTTQQPQSGTL	S	425	425	Q92777	Q92777
UID85206	SCML2	T503	SCML2_T503	0	0		Sex comb on midleg-like protein 2	-0.125907676	0.217717923	0.824578207	-0.066055854	0	0.507925524	0.799212893	-0.014408586	0	0	0	0.884143143	0.95269077	0	0	0	0.555480083	0.748125399	-0.681499444	-0.204919001	-0.387258576	-0.241362314	0.152815442	-0.270400258	-0.527179371	-0.300258959	-0.233097256	-0.142263735	-0.363017153	-0.317230452	-0.130416091	EDVTERQSTKRSPQQTVPYVVPLSPKLPKTK	T	503	503	Q9UQR0	Q9UQR0
UID37086	CCDC88A	T1790	CCDC88A_T1790	0	0		Girdin	-0.085246766	0.621919684	0.968424748	0.207651113	0	0.507941637	0.799212893	0.078193066	0	0	0	0.59415609	0.816685479	0	0	0	0.790330225	0.88789135	0.638335362		-0.149350811	0.033899323	0.420100869		0.555261817			0.358984781	0.758975179	0.38673406	0.418453637	RASSVISTAEGTTRRTSIHDFLTKDSRLPIS	T	1790	1790	Q3V6T2-4	Q3V6T2-4
UID72772	LRWD1	S251	LRWD1_S251	0	0		Leucine-rich repeat and WD repeat-containing protein 1	0.074820637	0.123345768	0.72280958	-0.030813063	0	0.507942835	0.799212893	-0.030912255	0	0	0	0.506603453	0.765141817	0	0	0	0.342583593	0.595635473	0.128051303	0.136293613	-0.018103992	-0.080156272	-0.100936655	-0.136346332	-0.088054965	-0.048676071	-0.052472974	-0.184619353	-0.103458217	-0.112780752	-0.051647799	DDVPLSLSPSKRACASPSAQVEGSPVAGSDG	S	251	251	Q9UFC0	Q9UFC0
UID21517	LEO1	S279	LEO1_S279	0	0		RNA polymerase-associated protein LEO1	0.032597535	0.772759938	0.983991058	-0.075305776	0	0.507959911	0.799212893	-0.121549351	0	0	0	0.292292249	0.598774512	0	0	0	0.634068244	0.796930201	-0.302355255	0.248559721	0.381609904	0.275678674	0.224100812	0.23101475	-0.046188854	0.198449805	0.287599195	0.43110657	-0.002939448	0.348928491	0.565436034	EEEQDHKSESARGSDSEDEVLRMKRKNAIAS	S	279	279	Q8WVC0	Q8WVC0
UID20595	FLAD1	S9	FLAD1_S9	0	0		FAD synthase;Molybdenum cofactor biosynthesis protein-like region;FAD synthase region	0.018230948	0.6791041	0.978158848	0.029338803	0	0.508024157	0.799239787	0.071084257	0	0	0	0.124160036	0.399366719	0	0	0	0.377376187	0.623333591	0.215736031	0.223884093	0.209150484	0.192292456	0.167818327	0.244724632	0.298123357	0.248988873	0.176503904	0.380036384	0.45590445	0.280799016	0.270804791	_______MTSRASELSPGRSVTAGIIIVGDE	S	9	9	Q8NFF5-2	Q8NFF5-2
UID23906	TRAPPC9	S944	TRAPPC9_S944	0	0		Trafficking protein particle complex subunit 9	-0.021153442	0.547753006	0.95037512	0.023322591	0	0.508176654	0.799405501	-0.054699037	0	0	0	0.135617875	0.417443604	0	0	0	0.373932415	0.620547593	0.084552975	0.071460584	0.055144221	0.093964056	0.117254518	0.112372151	0.224334803	0.119059878	0.124356712	0.044331855	0.022045102	0.161623519	0.123549586	MAIQVDKFNFESFPESPGEKGQFANPKQLEE	S	944	944	Q96Q05-3	Q96Q05-3
UID70100	CCDC86	S69	CCDC86_S69	0	0		Coiled-coil domain-containing protein 86	-0.036040863	0.42262259	0.918627171	0.029601765	0	0.508261398	0.799411515	0.014877347	0	0	0	0.737758304	0.890319057	0	0	0	0.7394381	0.857782492	-0.096342527	0.011645951	-0.112162547	0.161593707	-0.117946851	-0.006293821	0.02227723	-0.100981683	-0.001441969	0.059856904	-0.077421423	-0.01897976	-0.058094148	AGLGSPERPPKTSPGSPRLQQGAGLESPQGQ	S	69	69	Q9H6F5	Q9H6F5
UID41726	YEATS2	T534	YEATS2_T534	0	0		YEATS domain-containing protein 2	0.017781653	0.79811314	0.983991058	-0.098003005	0	0.508274802	0.799411515	0.038549469	0	0	0	0.581823849	0.810670165	0	0	0	0.831666088	0.910172458	0.04591334	-0.082101962	-0.001773727	-0.210699613	0.055697314				0.04194773	0.033163268	-0.111830745	0.038858473	-0.271723823	SPTNKISTASQVSQGTGSPVPKIHGSSFVTS	T	534	534	Q9ULM3	Q9ULM3
UID3670	ZBTB7A	S526	ZBTB7A_S526	0	0		Zinc finger and BTB domain-containing protein 7A	-0.043700981	0.668912626	0.977216758	0.067938646	0	0.508493108	0.799625711	-0.181070948	0	0	0	0.09429824	0.345983952	0	0	0	0.313840392	0.571155893	-0.433270314	-0.875920388	-0.489595164	-0.591301209	-0.599410421	-0.726438641	-0.377631058	-0.738966174	-0.63685811	-0.854831037	-1.145040085	-0.859735842	-0.415851489	SPGATATPGAPAQPSSPDARRNGQEKHFKDE	S	526	526	O95365	O95365
UID5572	RPS6KB1	S374	RPS6KB1_S374	0	0		Ribosomal protein S6 kinase beta-1	0.084529817	0.665289278	0.977014639	0.156349496	0	0.508533739	0.799625711	0.222497767	0	0	0	0.35451567	0.654262263	0	0	0	0.659900533	0.813290984	0.32310961	1.332447527	0.456166523	0.750097046			1.00737808		0.694679088	1.122533955		0.677538421		TYVAPSVLESVKEKFSFEPKIRSPRRFIGSP	S	374	374	P23443-3	P23443-3
UID12407	SETDB1	S1066	SETDB1_S1066	0	0	CDK2	Histone-lysine N-methyltransferase SETDB1	-0.073955019	0.118572475	0.715151984	-0.029982891	0	0.508552517	0.799625711	-0.120590517	0	0	0	0.017864883	0.151236078	0	0	0	0.045979721	0.227324504	0.03830606	0.035659846	-0.067054805	0.112652082	0.151773037	0.036537784	0.142782945	0.067358296	0.231893998	-0.089960874	-0.142727293	0.102467058	0.147206845	MSVVTESSRNYGYNPSPVKPEGLRRPPSKTS	S	1066	1066	Q15047-3	Q15047-3
UID21628	ATXN2L	S390	ATXN2L_S390	0	0		Ataxin-2-like protein	-0.080710815	0.473166753	0.93287672	-0.074193653	0	0.508767705	0.799821875	0.012525681	0	0	0	0.936422723	0.973666808	0	0	0	0.794361374	0.889916084	0.224108852	-0.042442688	0.109277987	0.292240229	0.09743833	-0.377048712	0.384677611	0.063105	0.241298511	-0.0781037			-0.103155061	GLSSLPPRGPHHLDNSSPGPGSEARGINGGP	S	390	390	Q8WWM7-6	Q8WWM7-6
UID5461	CDK11B;CDK11A	S236	CDK11B;CDK11A_S236	0	0		Cyclin-dependent kinase 11B;Cyclin-dependent kinase 11A	0.092604408	0.263571176	0.856299318	-0.053767669	0	0.508808253	0.799821875	-0.008569256	0	0	0	0.915370234	0.965526789	0	0	0	0.617150439	0.786517422	-0.058240273	0.264576308	0.270770622	0.20308533	-0.03815603	0.063826959	0.236912858	0.281926585	0.233883908	0.494398538	0.082071766	0.164754928	0.445992399	EKMEERDLLSDLQDISDSERKTSSAESSSAE	S	236	236	P21127-9;Q9UQ88-4	P21127-9
UID105740	SRRM1	S207	SRRM1_S207	0	0		Serine/arginine repetitive matrix protein 1	-0.155094646	0.06766031	0.629378755	0.036141855	0	0.508833233	0.799821875	-0.097225099	0	0	0	0.159505828	0.449494704	0	0	0	0.139565666	0.386919406	-0.301025742	-0.378484852	-0.372537549			-0.161748102		-0.212358446	-0.278231777	-0.299863657			-0.10541346	ERKRSHSRSPRHRTKSRSPSPAPEKKEKTPE	S	207	207	Q8IYB3	Q8IYB3
UID2821	GIGYF1	S230	GIGYF1_S230	0	0		PERQ amino acid-rich with GYF domain-containing protein 1	-0.016930881	0.839386417	0.986635279	-0.063390561	0	0.508866024	0.799821875	-0.039617941	0	0	0	0.507960212	0.765833978	0	0	0	0.801460361	0.893566342	-0.135942856		-0.125341569		-0.091479807			0.056953165	-0.101648613	-0.037019817	-0.165917943	-0.01700614	-0.027459858	LGAGPRRDGDRWRSASPDGGPRSAGWREHGE	S	230	230	O75420	O75420
UID40418	NUSAP1	T228	NUSAP1_T228	0	0		Nucleolar and spindle-associated protein 1	-0.125126928	0.316837033	0.878279201	-0.081349035	0	0.508935687	0.7998572	-0.281856399	0	0	0	0.12416075	0.399366719	0	0	0	0.28229719	0.542339811	0.396670585	0.695265969	0.238791661	0.848546261	0.586019082	0.396618276	0.541474141	0.607542246	0.655946311	-0.183528116		0.380184681		VRTPVPPRGRLSVASTPISQRRSQGRSCGPA	T	228	228	Q9BXS6-4	Q9BXS6-4
UID1496	ZZEF1	S1518	ZZEF1_S1518	0	0		Zinc finger ZZ-type and EF-hand domain-containing protein 1	-0.089228687	0.53055911	0.946625366	-0.052172975	0	0.509152467	0.800082032	-0.022608233	0	0	0	0.733111343	0.888537312	0	0	0	0.79471617	0.890062913	-0.73243377			-0.522002119		-0.62021004	-0.645544787		-0.498005097	-0.728018606	-0.540110723	-0.723503174	-0.454193224	LPAADVSPATAEEPLSPSTPTRRPPFTRGRL	S	1518	1518	O43149	O43149
UID2621	ZC3H11A	S108	ZC3H11A_S108	0	0		Zinc finger CCCH domain-containing protein 11A	0.096977761	0.069892308	0.629378755	0.033155219	0	0.509350024	0.800082032	0.003492203	0	0	0	0.944075376	0.977546778	0	0	0	0.270772339	0.531360784	-0.486438078	-0.196660555	-0.115857087	-0.400763941	-0.299664746	-0.177068995	-0.217728318	-0.35479437	-0.172623819	-0.228114253	-0.215299019	-0.26121782	-0.196164263	LFLPPSKTVLPTVPESPEEEVKASQLSVQQN	S	108	108	O75152	O75152
UID28099	RAD18	S471	RAD18_S471	0	0		E3 ubiquitin-protein ligase RAD18	-0.007302794	0.865071408	0.989150392	-0.028607133	0	0.50936247	0.800082032	-0.120816796	0	0	0	0.013990898	0.134769602	0	0	0	0.077744203	0.293830513	0.312169964	0.314756635	0.350356194	0.375136454	0.319187551	0.427015267	0.348228736	0.432660726	0.45701181	0.298477277	0.093759716	0.375803149	0.499701028	AWEASHKNDLQDTEISPRQNRRTRAAESAEI	S	471	471	Q9NS91	Q9NS91
UID31950	WNK2	S1740	WNK2_S1740	0	0		Serine/threonine-protein kinase WNK2	-0.03537206	0.538023198	0.9492586	0.037941357	0	0.509423159	0.800082032	0.04767451	0	0	0	0.409597813	0.698502871	0	0	0	0.669332096	0.819288795	0.225051355	0.191067541	0.270678994	0.268044428	0.335190346	0.266245238	0.223488338	0.10536075	0.2326074	0.415455377	0.048126298	0.174506448	0.098377185	ALGSPRKRPEQQDVSSPAKTVGRFSVVSTQD	S	1740	1740	Q9Y3S1-2	Q9Y3S1-2
UID67382	FNBP1	S296	FNBP1_S296	0	0		Formin-binding protein 1	-0.164224289	0.058672341	0.616652962	-0.045353142	0	0.509437862	0.800082032	0.168271161	0	0	0	0.027916931	0.188620208	0	0	0	0.043874071	0.221842506	0.563248452	-0.0099092		0.365766314	0.378333111	0.244548031	0.24068775	0.178902728	0.487745621	0.365024766	0.396982855	0.017265202	0.071657777	DIEFEDYTQPMKRTVSDNSLSNSRGEGKPDL	S	296	296	Q96RU3-4	Q96RU3-4
UID49478	GTF2F1	S385	GTF2F1_S385	0	0	GTF2F1	General transcription factor IIF subunit 1	-0.040000661	0.353801421	0.893742711	-0.028193762	0	0.50951672	0.800082032	0.10293321	0	0	0	0.028796405	0.192072802	0	0	0	0.107416195	0.34181531	-0.035084569	-0.167783569	-0.105809069	-0.039030166	-0.074559828	-0.230160803	-0.016549962	-0.059264549	-0.074671167	-0.036815329	0.109189833	-0.176325531	-0.163032804	PKRERKPSGGSSRGNSRPGTPSAEGGSTSST	S	385	385	P35269	P35269
UID12369	TNIP1	S77	TNIP1_S77	0	0		TNFAIP3-interacting protein 1	0.314477148	0.017779102	0.437401674	-0.08915629	0	0.50954876	0.800082032	0.134077619	0	0	0	0.327894878	0.630710913	0	0	0	0.071709175	0.281801635	-0.495898086	0.16883267	-0.616975161	-0.84578425	-0.860266835	-0.905777459	-0.676751585		-0.712749754		-0.449367399	-0.831458175	-0.622452501	KAEELVKDNELLPPPSPSLGSFDPLAELTGK	S	77	77	Q15025-4	Q15025-4
UID4264	NEFM	S30	NEFM_S30	0	0		Neurofilament medium polypeptide	0.011092411	0.835486254	0.985779394	-0.035526878	0	0.509550297	0.800082032	0.115738367	0	0	0	0.046832606	0.246780025	0	0	0	0.199947959	0.459999278	0.790531486	0.764004031	0.799568506	0.810286721	0.708916171	0.685562592	0.836668986	0.78378793	0.880551159	1.141545093	0.949409018	0.7478936	0.880107045	RRVTETRSSFSRVSGSPSSGFRSQSWSRGSP	S	30	30	P07197	P07197
UID11425	BMPR2	S681	BMPR2_S681	0	0		Bone morphogenetic protein receptor type-2	0.012503621	0.907073673	0.99226166	-0.060891896	0	0.509562942	0.800082032	0.073967827	0	0	0	0.569801938	0.803334642	0	0	0	0.840071177	0.91452591	-0.372429178		-0.799254672	-0.511850824	-0.933388714	-0.612156545	-0.625708743	-0.539239601	-0.455058103	-0.550110812		-0.698046466		NKLDPKEVDKNLKESSDENLMEHSLKQFSGP	S	681	681	Q13873	Q13873
UID23549	EHMT2	S140	EHMT2_S140	0	0		Histone-lysine N-methyltransferase EHMT2	-0.02224166	0.617288152	0.967427622	-0.029471737	0	0.509579194	0.800082032	-0.067326884	0	0	0	0.146375972	0.431922808	0	0	0	0.407857892	0.643375491	0.051648101	0.055365698	0.070727119	0.101844887	0.113214571	0.012906742	-0.025793157	0.036331689	0.068668846	0.140601214	-0.145812379	0.095290295	0.168806075	SCPSRAKMSMTGAGKSPPSVQSLAMRLLSMP	S	140	140	Q96KQ7-2	Q96KQ7-2
UID41071	SNX15	T229	SNX15_T229	0	0		Sorting nexin-15	0.012154024	0.729680213	0.981206618	0.027365201	0	0.509615361	0.800082032	0.005528385	0	0	0	0.874829214	0.949371947	0	0	0	0.890578699	0.942443942	-0.04932089	-0.058623889	-0.115271824	-0.093111224	-0.129400583		0.045849836	-0.049484128	-0.031305983	-0.028708869	-0.000848682	0.007655658	-0.059326748	LFDPFSKEEGAAPSPTHVAELATMEVESARL	T	229	229	Q9NRS6	Q9NRS6
UID9730	SRSF11	S448	SRSF11_S448	0	0		Serine/arginine-rich splicing factor 11	0.010515896	0.771404009	0.983991058	0.024043915	0	0.50970092	0.800082032	0.049098179	0	0	0	0.19043558	0.486684423	0	0	0	0.504940801	0.715311193	-0.039721294	-0.091947973	-0.125050335	-0.05106765	-0.207994243	-0.133868111	-0.097470341	-0.101201767	-0.226312346	-0.152855667	-0.071103643	-0.235000546	-0.185351479	SEKEKKEEKKPIETGSPKTKECSVEKGTGDS	S	448	448	Q05519-2	Q05519-2
UID1919	AKAP8	S328	AKAP8_S328	0	0		A-kinase anchor protein 8	0.004165484	0.925313853	0.993193265	-0.029560496	0	0.50978401	0.800082032	0.068714716	0	0	0	0.140198252	0.424070745	0	0	0	0.431063407	0.660321287	0.058849207	0.116961821	0.171266433	0.187311439	0.084254877	-0.077466548	0.085239004	0.07016704	0.055847401	0.100924533	0.239557949	0.015887135	0.049736483	EPDTKLARVDSEGDFSENDDAAGDFRSGDEE	S	328	328	O43823	O43823
UID9907	PCDH1	S949	PCDH1_S949	0	0		Protocadherin-1	-0.081486149	0.121397314	0.718750059	0.033214157	0	0.509829572	0.800082032	-0.10873759	0	0	0	0.046045091	0.244616322	0	0	0	0.09028403	0.31459932	-0.062981701	-0.19797512	-0.052820398	0.053139763	0.022009316	-0.152400145	-0.048537205	-0.282332764	-0.051461214	-0.2450008	-0.264521535	0.048681064	-0.12325304	QKSLKFNLMSDAPGDSPRIHLPLNYPPGSPD	S	949	949	Q08174-2	Q08174-2
UID15212	MYSM1	S110	MYSM1_S110	0	0		Histone H2A deubiquitinase MYSM1	0.059010072	0.207975133	0.819291284	-0.030121957	0	0.509862574	0.800082032	-0.076675465	0	0	0	0.109348891	0.37514629	0	0	0	0.211771665	0.472930273	0.202615963	0.288013223	0.264817654	0.150378887	0.166411702	0.173796336	0.299477742	0.27713189	0.316630017	0.305731755	0.033414088	0.270553928	0.375293775	KYMKSLQKTAKIMVHSPTKPASYSVKWTIEE	S	110	110	Q5VVJ2	Q5VVJ2
UID69548	SMG9	S7	SMG9_S7	0	0		Protein SMG9	-0.173817703	0.036182376	0.538271789	0.057663591	0	0.509891715	0.800082032	-0.092108813	0	0	0	0.300574322	0.605726275	0	0	0	0.118869177	0.35858403	0.098107887	-0.0783919	-0.262721722	0.212393598	0.141763593		0.214172079	0.08568497	-0.0089489		-0.144196585	0.312467245	-0.144782626	_________MSESGHSQPGLYGIERRRRWKE	S	7	7	Q9H0W8-2	Q9H0W8-2
UID9025	SPTBN1	S2102	SPTBN1_S2102	0	0		Spectrin beta chain, non-erythrocytic 1	-0.03170015	0.349704507	0.893738373	0.022126064	0	0.509908278	0.800082032	-0.014492853	0	0	0	0.664334995	0.85602293	0	0	0	0.666858208	0.817339315	-0.324100244	-0.46973095	-0.525999713	-0.443016685	-0.425913378	-0.487052787	-0.340725885	-0.440586824	-0.475696104	-0.495234636	-0.448154834	-0.421940748	-0.463477312	VRRQQEEEERKRRPPSPEPSTKVSEEAESQQ	S	2102	2102	Q01082	Q01082
UID10099	AHNAK	S511	AHNAK_S511	0	0		Neuroblast differentiation-associated protein AHNAK	0.073452803	0.532605967	0.947611747	0.077636248	0	0.509936387	0.800082032	0.131762085	0	0	0	0.27147837	0.580409013	0	0	0	0.551426692	0.74616062	0.378092424	0.973631825	0.104235319	0.417396152	0.366659782	0.225445495	0.345297559	0.117372798	0.142825264	0.333649926	0.651699914	0.143996539	0.314304961	QKPKISMQDVDLSLGSPKLKGDIKVSAPGVQ	S	511	511	Q09666	Q09666
UID44120	MEIS2	S110	MEIS2_S110	0	0		Homeobox protein Meis2	-0.126502961	0.282535	0.867455789	-0.09632746	0	0.510072304	0.800082032	0.075647163	0	0	0	0.343248214	0.644468201	0	0	0	0.462172172	0.68368746	-0.053375064			0.138914547	0.190371739			0.134467642		0.023752374	0.249579938	0.008250643		MPIDLVIDERDGSSKSDHEELSGSSTNLADH	S	110	110	O14770-6	O14770-6
UID18376	GLCCI1	S76	GLCCI1_S76	0	0		Glucocorticoid-induced transcript 1 protein	-0.048117906	0.731102823	0.981206618	0.072875492	0	0.510125753	0.800082032	-0.083974133	0	0	0	0.284058472	0.591080457	0	0	0	0.602253264	0.77611251	-0.378127431			-0.403698817				-0.603893758	-0.445490671		-0.572635502	-0.400961069	-0.371568758	LQPIRATVPYQLLRGSQHSPTRPPVAAAAAS	S	76	76	Q86VQ1	Q86VQ1
UID28122	KLC4	S565	KLC4_S565	0	0		Kinesin light chain 4	0.055959765	0.252605702	0.850272591	-0.031604522	0	0.510198187	0.800082032	-0.05148508	0	0	0	0.290522738	0.596898763	0	0	0	0.409049381	0.644282748	0.276685588	0.286362236	0.464480201	0.272801768	0.254201607	0.303667338	0.205124688	0.354150039	0.281060074	0.146701809	0.258899011	0.404745727	0.206795411	QRSGSLGKIRDVLRRSSELLVRKLQGTEPRP	S	565	565	Q9NSK0	Q9NSK0
UID2276	EXOC3	S419	EXOC3_S419	0	0		Exocyst complex component 3	0.106937281	0.622055752	0.968424748	-0.23568389	0	0.510252342	0.800082032	0.092438641	0	0	0	0.739565775	0.890772334	0	0	0	0.824721273	0.906395125	-0.633815254		0.165537093	-0.048337469					0.06347868	-0.108603117	-0.050930021			KRKYLKNEVEEGVSPSQPSMDGILDAIAKEG	S	419	419	O60645-2	O60645-2
UID2390	SHOX2	S117	SHOX2_S117	0	0		Short stature homeobox protein 2	0.020418594	0.66967684	0.977216758	0.031687505	0	0.510252974	0.800082032	-0.058597631	0	0	0	0.233352611	0.539171473	0	0	0	0.547184105	0.743636151	0.014118279	0.052571579	-0.064017292	-0.016792447	-0.076327643	0.04418816	-0.065298567	-0.09424372	-0.053616708	0.015242208	-0.015542602	0.070667568	0.16342256	AERSREPGSPRLTEVSPELKDRKEDAKGMED	S	117	117	O60902-2	O60902-2
UID33917	WHSC1	T544	WHSC1_T544	0	0		Histone-lysine N-methyltransferase NSD2	-0.01765754	0.694884205	0.979956076	-0.029813576	0	0.510354892	0.800082032	-0.121762127	0	0	0	0.016888209	0.147392677	0	0	0	0.087525882	0.309990304	0.309212301	0.323792857	0.233000497	0.295891424	0.331532092	0.210410244	0.343210187	0.333846503	0.339028233	0.215436505	-0.035793001	0.323346388	0.343345622	TKRIQDPTEDAEAEDTPRKRLRTDKHSLRKR	T	544	544	O96028-3;O96028-5	O96028-5
UID50655	CENPA	S17	CENPA_S17	0	0		Histone H3-like centromeric protein A	0.030040965	0.553471889	0.952968027	0.033431911	0	0.510355836	0.800082032	-0.042704904	0	0	0	0.403125745	0.693384245	0	0	0	0.671694419	0.820374061	-0.603542099	-0.551563925	-0.495963798	-0.703739387	-0.463952194	-0.476379778	-0.303919292	-0.443014224	-0.471012491	-0.579558945	-0.571735829	-0.531929271	-0.448545887	GPRRRSRKPEAPRRRSPSPTPTPGPSRRGPS	S	17	17	P49450-2	P49450-2
UID5533	HNRNPA2B1	S225	HNRNPA2B1_S225	0	0		Heterogeneous nuclear ribonucleoproteins A2/B1	-0.078515638	0.408380418	0.914549594	0.062177928	0	0.510364959	0.800082032	-0.276134147	0	0	0	0.010766239	0.118106245	0	0	0	0.052403825	0.243641295	0.323746342	0.053976526	-0.012833156	0.167958528	0.187247393	0.338953577	0.089824836	0.138455178	0.041611523	-0.483946087	-0.227864044	0.423279275	-0.030552817	GDSRGGGGNFGPGPGSNFRGGSDGYGSGRGF	S	225	225	P22626	P22626
UID67910	SCAF11	S293	SCAF11_S293	0	0		Protein SCAF11	0.088802499	0.349928029	0.893738373	-0.061938534	0	0.510401873	0.800082032	0.065727186	0	0	0	0.485385693	0.750391362	0	0	0	0.602907827	0.776356622	0.193074033	0.435477073	0.297778308	0.368018033	0.01002735	0.286287997	-0.199150831	-0.002069513	0.336960814	0.179132962	0.457163491	0.086936866	0.286450842	TEHKDFTLKTEELIESPKLESSEGEIIQTVD	S	293	293	Q99590-2	Q99590-2
UID26169	TGIF2	S153	TGIF2_S153	0	0		Homeobox protein TGIF2	0.191670744	0.019853062	0.452760588	-0.048448815	0	0.51041931	0.800082032	-0.217667657	0	0	0	0.010093185	0.114421459	0	0	0	0.011868615	0.112501245	-0.336855336	-0.064105177	0.059555594	-0.380574349	-0.390658211	0.029131984	-0.32827	-0.110022439	0.004679682	-0.37927097	-0.363867364	-0.114648331	0.242180623	QGEKPAAPFPRGELESPKPLVTPGSTLTLLT	S	153	153	Q9GZN2	Q9GZN2
UID15963	NIPBL	S274	NIPBL_S274	0	0		Nipped-B-like protein	0.051473207	0.418020157	0.918627171	-0.048789185	0	0.510447616	0.800082032	-0.264471331	0	0	0	0.004082715	0.074140781	0	0	0	0.023075428	0.160949423	-0.445952832	-0.263212581	-0.50448464	-0.43613688	-0.537453168	-0.512522103		-0.345237668	-0.511278638	-0.806225461	-0.86235391	-0.384803619		GDSSTMRNAASFPLRSPQPVCSPAGSEGTPK	S	274	274	Q6KC79;Q6KC79-2	Q6KC79-2
UID16923	FGD6	S515	FGD6_S515	0	0		FYVE, RhoGEF and PH domain-containing protein 6	-0.059098808	0.388006936	0.909051183	0.044739921	0	0.510580285	0.80021598	0.059908165	0	0	0	0.381746992	0.677513277	0	0	0	0.572399462	0.758546004	0.175077162	0.113365413	0.186012724	0.300307138	0.235466232	0.269785245	0.38054727	0.251835353	0.219537479	0.628938957	0.326329996	0.288318835	0.427317456	QRHSLPATGVLKKAASEELLEKSSYPSSEEK	S	515	515	Q6ZV73-2	Q6ZV73-2
UID13078	DPYSL2	S442	DPYSL2_S442	0	0		Dihydropyrimidinase-related protein 2	0.036145628	0.601158064	0.964907155	-0.064568661	0	0.510824425	0.800371712	-0.058129991	0	0	0	0.40566999	0.695607572	0	0	0	0.688608227	0.830581509	0.095170253	0.048132253	0.018535884	-0.045662243	-0.03225213		-0.261387303		-0.13224998	-0.086612219	0.002362423	0.16427464	-0.016004474	SSLEYNIFEGMECRGSPLVVISQGKIVLEDG	S	442	442	Q16555	Q16555
UID41980	GAB2	T227	GAB2_T227	0	0		GRB2-associated-binding protein 2	0.192139253	0.38765367	0.909051183	0.221194045	0	0.510825634	0.800371712	0.051254715	0	0	0	0.777496357	0.909219979	0	0	0	0.707646372	0.840544093	0.652268361	0.643950436		0.259671929				0.079599623		-0.056119073	0.43346098		-0.077215906	SLPKPSRHNTEFRDSTYDLPRSLASHGHTKG	T	227	227	Q9UQC2-2	Q9UQC2-2
UID28196	ZBTB40	S187	ZBTB40_S187	0	0		Zinc finger and BTB domain-containing protein 40	-0.0761277	0.230186025	0.832045156	0.034485038	0	0.510832829	0.800371712	-0.045304145	0	0	0	0.54063332	0.785616367	0	0	0	0.504019056	0.714782676	-0.13104918	-0.104321742	-0.211650298		-0.030808006	-0.011254236	0.078936136	0.022976968	-0.09323522	-0.127069878			-0.036461588	KAETEEAAHSVSQEMSVNSPTAQESQRNAET	S	187	187	Q9NUA8	Q9NUA8
UID14030	ZRANB3	S34	ZRANB3_S34	0	0		DNA annealing helicase and endonuclease ZRANB3;DNA annealing helicase ZRANB3;Endonuclease ZRANB3	0.059136243	0.445051161	0.925410374	-0.050742522	0	0.510899967	0.800371712	-0.180024701	0	0	0	0.033224106	0.207298177	0	0	0	0.130549775	0.375052032	-0.329144309	-0.279766461	-0.080726373	-0.286766925	-0.310270881	0.000355486	-0.536729666	-0.05403726	-0.279366834	-0.330353379	-0.517862751	-0.092095038	-0.03602229	SDPTKTAARDIIDYESDVEPETKRLKLAASE	S	34	34	Q5FWF4-2	Q5FWF4-2
UID39359	ACOT12	T127	ACOT12_T127	0	0		Acyl-coenzyme A thioesterase 12	-0.014906275	0.857892255	0.988288433	0.0466817	0	0.510915747	0.800371712	0.047529562	0	0	0	0.626210495	0.835215721	0	0	0	0.853733706	0.922547539	-0.293423675	-0.243685029			-0.213872479	-0.344426768	-0.157571326		-0.364656885			-0.220722661	-0.429109084	VAKPVGKEKIHLKPVTLLTEQDHVEHNLAAE	T	127	127	Q8WYK0-2	Q8WYK0-2
UID127312	EML4	T899	EML4_T899	0	0		Echinoderm microtubule-associated protein-like 4	-0.136273053	0.208476986	0.819878603	-0.069072995	0	0.511088856	0.800568904	-0.11854178	0	0	0	0.20000947	0.499165699	0	0	0	0.303466936	0.562185422	-0.501572177		-1.033243859	-0.758338775	-0.673074654	-1.062442358	-0.749248533		-0.797483176	-1.135725446	-0.718494329	-0.577014999	-0.803037657	APVSSTESVIQSNTPTPPPSQPLNETAEEES	T	899	899	Q9HC35	Q9HC35
UID31121	SRRM2	S1329	SRRM2_S1329	0	0	mTOR	Serine/arginine repetitive matrix protein 2	-0.026783635	0.683140364	0.978682577	-0.050795418	0	0.511237156	0.800651325	-0.035518936	0	0	0	0.58939081	0.814879815	0	0	0	0.814212525	0.901195043	0.272463829	0.191412059	0.209239813	0.343198873	0.164587538	0.016934437	0.473322985	0.363998199		0.383268819	0.174589586	0.3354969	0.364437251	HKELSNSPLRENSFGSPLEFRNSGPLGTEMN	S	1329	1329	Q9UQ35	Q9UQ35
UID37440	TTBK1	T325	TTBK1_T325	0	0		Tau-tubulin kinase 1	0.096266498	0.660743665	0.976850098	-0.144977992	0	0.511266947	0.800651325	0.11286342	0	0	0	0.547827994	0.790149236	0	0	0	0.788970569	0.887170855	-0.793847784		-0.15424266	-0.024104071	-0.756670515	-0.914960499		-0.545159298	-0.272599657	0.240983619	-0.117637172	-0.350607379	0.022500147	WEKAGTDALLSTSTSTPPQQNTRQTAAMFGV	T	325	325	Q5TCY1	Q5TCY1
UID22990	MYEOV	S131	MYEOV_S131	0	0		Myeloma-overexpressed gene protein	-0.048237779	0.489435166	0.936611298	0.064723581	0	0.51130947	0.800651325	-0.056557752	0	0	0	0.564733301	0.800313759	0	0	0	0.722660362	0.848773774	0.349918481	0.048490042	0.347766456	0.344444178	0.244763434	0.294540487		0.165093325			0.124266718		0.237382222	QTGAGLSQEAEDVDVSRARRVTDAPQGTLCG	S	131	131	Q96EZ4	Q96EZ4
UID19756	SYNPO	S589	SYNPO_S589	0	0		Synaptopodin	0.034948524	0.513186513	0.941327548	-0.035098524	0	0.511412859	0.800651325	-0.01217515	0	0	0	0.818369308	0.925960375	0	0	0	0.809209877	0.898219196	-0.16890958	-0.07850871	-0.316780608	-0.357195629	-0.177887784	-0.305316755	-0.298144357	-0.214380674	-0.248686342	-0.245719797	-0.219391311	-0.129904951	-0.286505556	LSPIKEPAKVSPRAASPAKPSSLDLVPNLPK	S	589	589	Q8N3V7;Q8N3V7-2	Q8N3V7-2
UID31678	KDM2A	S826	KDM2A_S826	0	0		Lysine-specific demethylase 2A	0.048914137	0.793264885	0.983991058	0.068386765	0	0.511470371	0.800651325	0.03303681	0	0	0	0.748112227	0.895236628	0	0	0	0.878751838	0.936067836	0.395400911		0.550883155			0.349257608	0.817382061	0.459510356			0.562361778	0.422515598	0.542704769	HGTSIVPKLQAITASSANLRHSPRVLVQHCP	S	826	826	Q9Y2K7	Q9Y2K7
UID27381	CBX8	S110	CBX8_S110	0	0		Chromobox protein homolog 8	-0.00813568	0.92279937	0.993186785	-0.065189274	0	0.511496113	0.800651325	-0.134814958	0	0	0	0.128527025	0.406864207	0	0	0	0.406465171	0.642149566	0.22286277	-0.066832923	-0.016764074	0.035612063	-0.086666341	0.169405052		0.062664294	0.38311595	0.143487134	-0.247376579	0.239468641	0.195901745	RSDSARGIRIPYPGRSPQDLASTSRAREGLR	S	110	110	Q9HC52	Q9HC52
UID22361	DLG3	S156	DLG3_S156	0	0		Disks large homolog 3	0.00279125	0.977739949	0.997809193	-0.14018125	0	0.511533506	0.800651325	-0.155037933	0	0	0	0.145398711	0.430790296	0	0	0	0.435286399	0.663503679	0.254922812	0.021711036	0.201700819	-0.064828167	0.277075023				0.307905386	0.305367852	-0.205975866	0.386615903	0.332927814	HDLREQMMNSSMSSGSGSLRTSEKRSLYVRA	S	156	156	Q92796;Q92796-2	Q92796-2
UID20564	BOD1L1	S637	BOD1L1_S637	0	0		Biorientation of chromosomes in cell division protein 1-like 1	0.292109389	0.303434506	0.874103004	-0.117225933	0	0.511553629	0.800651325	0.119358164	0	0	0	0.504075827	0.762899207	0	0	0	0.56959204	0.756991857	-0.51379618			-0.303850764	-0.268960728	-0.13964978	-0.066398615	0.041452636	0.2214027	0.527145608	-0.034268266	-0.558271595	0.573716281	HAKSEPSKPARRLSESLHVVDENKNESKLER	S	637	637	Q8NFC6	Q8NFC6
UID57547	ZBTB41	S191	ZBTB41_S191	0	0		Zinc finger and BTB domain-containing protein 41	0.051989205	0.79460364	0.983991058	-0.200886614	0	0.511629635	0.800651325	-0.111687896	0	0	0	0.438262678	0.720538525	0	0	0	0.751900016	0.864288517	0.096960554		-0.091994403	-0.195972813		-0.179065554				0.239647006	-0.291145756	-0.13699288	0.532245712	NENVAPFHSELTEKSSPEETLNELTGRLSNN	S	191	191	Q5SVQ8-2	Q5SVQ8-2
UID19260	SRRM1	S695	SRRM1_S695	0	0		Serine/arginine repetitive matrix protein 1	-0.044795384	0.375203317	0.904411008	0.032896535	0	0.511660683	0.800651325	-0.048221485	0	0	0	0.34104427	0.642901026	0	0	0	0.536388096	0.737345883	-0.552420318	-0.356728024	-0.540490597	-0.426244855	-0.291792232	-0.284381258	-0.323486169	-0.391213796	-0.348239772	-0.521599052	-0.355978492	-0.399258799	-0.285432805	KRHSPSPRPRAPQTSSSPPPVRRGASSSPQR	S	695	695	Q8IYB3	Q8IYB3
UID3876	MAP4K4	S796	MAP4K4_S796	0	0		Mitogen-activated protein kinase kinase kinase kinase 4	-0.120360631	0.302703486	0.873850109	0.090579263	0	0.51171765	0.800651325	-0.165509103	0	0	0	0.111213313	0.37785077	0	0	0	0.258216103	0.52054076	0.325474229		0.545614459	0.629880924	0.644634062	0.317492181		0.136333655		-0.011058703	0.279599227	0.574484021	0.356092916	ADESTSGPEDTRAASSLNLSNGETESVKTMI	S	796	796	O95819-3;O95819-5;O95819-6	O95819-5
UID19565	ZNF687	S253	ZNF687_S253	0	0		Zinc finger protein 687	0.029723703	0.326243749	0.883429319	0.019638528	0	0.51172259	0.800651325	0.026785239	0	0	0	0.374524238	0.671310404	0	0	0	0.524909983	0.729741174	-0.760590369	-0.655893534	-0.654504834	-0.753586542	-0.675706639	-0.622901622	-0.757866393	-0.719688861	-0.739633267	-0.657391572	-0.653736798	-0.682052906	-0.736216421	GSGSSPKATDIPASASPPPVAGVPFFKQSPG	S	253	253	Q8N1G0	Q8N1G0
UID55378	NFIX	S257	NFIX_S257	0	0		Nuclear factor 1 X-type	0.113434007	0.068283943	0.629378755	0.045081687	0	0.511755543	0.800651325	0.0415055	0	0	0	0.396921326	0.688383156	0	0	0	0.208744787	0.469585828	0.003841007	0.124584026	-0.011459569	-0.167017504		-0.05696355		-0.147126923		-0.120332983	0.086331936	-0.167593512	-0.032429534	SPSYYNINQVTLGRRSITSPPSTSTTKRPKS	S	257	257	Q14938-6	Q14938-6
UID1361	PPM1D	S40	PPM1D_S40	0	0		Protein phosphatase 1D	-0.0540386	0.434395658	0.920076858	-0.045153314	0	0.512001115	0.800961597	0.044694977	0	0	0	0.516216564	0.771294057	0	0	0	0.676935357	0.823533644	-0.31595416	-0.583770922	-0.297552168	-0.259662011	-0.40550668	-0.456722114	-0.216701111	-0.369709992	-0.123099975	-0.419489531	-0.228802075	-0.488903043	-0.338168473	TQIVVEPEPTAEEKPSPRRSLSQPLPPRPSP	S	40	40	O15297-2	O15297-2
UID6539	CUX1	S1215	CUX1_S1215	0	0	PKACA	Homeobox protein cut-like 1	-0.105254045	0.085716592	0.659355436	-0.0504866	0	0.51208017	0.801011341	-0.056318871	0	0	0	0.325251293	0.628366211	0	0	0	0.224546981	0.486426173	-0.464123139		-0.554436079	-0.309864962	-0.368589136	-0.510294068	-0.470239443			-0.455671915	-0.514952769	-0.361887914		PCEPPSVGTEYSQGASPQPQHQLKKPRVVLA	S	1215	1215	P39880-2	P39880-2
UID25733	PCGF6	S115	PCGF6_S115	0	0		Polycomb group RING finger protein 6	0.027414871	0.441202005	0.924122561	-0.023251442	0	0.512136446	0.801025446	0.006272701	0	0	0	0.858436539	0.942102461	0	0	0	0.772936661	0.877210227	0.259823507	0.291113841	0.342642299	0.210599557	0.313497099	0.22829952	0.208684426	0.316904748	0.213084965	0.327557756	0.287860038	0.271087405	0.319239586	DMSHFSLRLEGGRQDSEDEEERLINLSELTP	S	115	115	Q9BYE7	Q9BYE7
UID8856	MRPS36	S61	MRPS36_S61	0	0		28S ribosomal protein S36, mitochondrial	-0.055707648	0.510140974	0.939363792	0.055401521	0	0.512425926	0.801370118	-0.053058361	0	0	0	0.530113346	0.779127462	0	0	0	0.725422116	0.849997762	-0.799492072	-0.679146733	-0.424697863	-0.381959977	-0.499054026	-0.436422549	-0.667493085	-0.594908146	-0.730613572	-0.334108963	-0.557942881	-0.329922883	-0.349895515	PSHSSVISQHSKGSKSPDLLMYQGPPDTAEI	S	61	61	P82909	P82909
UID24604	MPHOSPH8	S316	MPHOSPH8_S316	0	0		M-phase phosphoprotein 8	0.132939802	0.217436476	0.824578207	0.068364734	0	0.512477013	0.801370118	-0.084642412	0	0	0	0.420392384	0.70696938	0	0	0	0.444871994	0.671126611	-0.184966632	0.179564729	0.117494857		-0.128058616	0.074254508	0.34818596		0.191047469	-0.164406696		0.11695345	-0.001134114	GQDMGLEHGFEKPLDSAMSAEEDTDVRGRRK	S	316	316	Q99549	Q99549
UID2666	ANKRD17	S1206	ANKRD17_S1206	0	0		Ankyrin repeat domain-containing protein 17	-0.02274371	0.761426043	0.983676013	-0.049413302	0	0.512560039	0.801370118	-0.41573645	0	0	0	0.000101167	0.009356337	0	0	0	0.000940213	0.028073507	0.963401242	0.810271099	0.852320344	0.864305535	0.889260747	1.023001348	0.934184902	1.125391487	1.02944797	0.324896755	0.37035896	1.084816072	1.273385443	VQAKDRQAAEANKNASILLEELDLEKLREES	S	1206	1206	O75179-6	O75179-6
UID30383	KIF26A	S1208	KIF26A_S1208	0	0		Kinesin-like protein KIF26A	-0.264515803	0.121450384	0.718750059	0.087142979	0	0.512643236	0.801370118	-0.202830423	0	0	0	0.149337939	0.436370176	0	0	0	0.191873222	0.451000696	0.620645774	-0.185581226			0.34345038	0.232898474		0.106061328	0.054091572	-0.257276697	0.165678028		0.328209238	QAGPSRWASAAQTIHSSLPRKPRTASATTRV	S	1208	1208	Q9ULI4	Q9ULI4
UID23700	PWWP2A	S81	PWWP2A_S81	0	0		PWWP domain-containing protein 2A	-0.003907602	0.889183364	0.991326933	0.018522433	0	0.512674112	0.801370118	0.035602699	0	0	0	0.219033509	0.523052695	0	0	0	0.559554202	0.750644525	-0.179967277	-0.234011896	-0.194566468	-0.209030902	-0.203917053	-0.203829888	-0.127514166	-0.180459335	-0.224974451	-0.147016672	-0.141033025	-0.248761173	-0.181699319	PPLPPPPPPPGELARSPEAVGPELEAEEKLS	S	81	81	Q96N64	Q96N64
UID26318	CSTF2T	S563	CSTF2T_S563	0	0		Cleavage stimulation factor subunit 2 tau variant	-0.020077414	0.778380916	0.983991058	-0.056737347	0	0.512685505	0.801370118	0.082005319	0	0	0	0.268429807	0.576542582	0	0	0	0.601615619	0.775829892	-0.51096105	-0.441683352	-0.446026863		-0.372285177		-0.636551156	-0.523076463		-0.400532569	-0.25616745		-0.44752318	IQGASKQGGSQPSSFSPGQSQVTPQDQEKAA	S	563	563	Q9H0L4	Q9H0L4
UID68167	ELAC2	S212	ELAC2_S212	0	0		Zinc phosphodiesterase ELAC protein 2	-0.055377307	0.280626767	0.866108893	0.046505606	0	0.512687762	0.801370118	-0.048898229	0	0	0	0.410578871	0.698945483	0	0	0	0.504455218	0.715123326	-0.468149169	-0.303428035	-0.3344342	-0.258326238	-0.158026771		-0.200406089	-0.2934173			-0.31502759	-0.246265272	-0.205228357	WQSPERPLSRLSPERSSDSESNENEPHLPHG	S	212	212	Q9BQ52	Q9BQ52
UID83312	TCF12	T560	TCF12_T560	0	0		Transcription factor 12	-0.137428302	0.08925965	0.669195727	0.087799984	0	0.512839163	0.801532854	0.078902149	0	0	0	0.226931857	0.531417147	0	0	0	0.196623025	0.456825572	-0.090964508		-0.04428034	0.138194188	0.250939932				-0.06667043	-0.035161101	0.219253128	-0.068346212	-0.063170357	SQKDIKVSSRGRTSSTNEDEDLNPEQKIERE	T	560	560	Q99081;Q99081-2;Q99081-3	Q99081
UID19434	PELP1	S485	PELP1_S485	0	0		Proline-, glutamic acid- and leucine-rich protein 1	0.04101515	0.777391059	0.983991058	0.149845958	0	0.512923823	0.801541031	-0.009485979	0	0	0	0.947653475	0.979071175	0	0	0	0.894804967	0.944660655	-0.278565822		-0.359600534		-0.441630833				-0.372808683		-0.026994197		-0.008022239	ADALKLRSPRGSPDGSLQTGKPSAPKKLKLD	S	485	485	Q8IZL8	Q8IZL8
UID14565	ZC3H13	S110	ZC3H13_S110	0	0		Zinc finger CCCH domain-containing protein 13	-0.000653458	0.991291083	0.99925663	0.04633294	0	0.512954665	0.801541031	0.060876853	0	0	0	0.320510954	0.624462411	0	0	0	0.681601519	0.826188159	0.045105384	-0.062550829	0.094471608	0.015220486	0.019314125		0.025308679	-0.074311252	0.032365823	0.224413903	0.257179589	0.133283476	0.104802605	DVDTEPQKRNTEESSSPVRKESSRGRHREKE	S	110	110	Q5T200;Q5T200-2	Q5T200
UID10292	AKAP13	S1906	AKAP13_S1906	0	0		A-kinase anchor protein 13	-0.03723209	0.722971952	0.981206618	0.069150328	0	0.513040005	0.801541031	-0.003998921	0	0	0	0.969547521	0.987145949	0	0	0	0.897229137	0.946266692	0.65563153	0.334722839	0.158616049	0.15969203	0.482575219	0.582985242	0.368412719	0.430599595	0.244197053	0.003994644	0.488685265	0.453635503	0.055040088	ANRRSQQSVSLSKSVSIQNITGVGNDENMSN	S	1906	1906	Q12802;Q12802-4	Q12802
UID32036	DMXL1	S1896	DMXL1_S1896	0	0		DmX-like protein 1	-0.108837737	0.412517964	0.914966982	0.086415532	0	0.513055859	0.801541031	0.081104609	0	0	0	0.538849898	0.784887566	0	0	0	0.673328086	0.821349053	0.546632205	0.184852045	-0.190700969	0.016295846	0.413206177	0.754129399	0.415026789	0.419371693	0.404122369	0.130953025	0.622015578	0.338591405	0.089958762	MPKVIKKTRPFYRASSFLDTSKDCSPSSPLK	S	1896	1896	Q9Y485	Q9Y485
UID5068	TCF3	S134	TCF3_S134	0	0		Transcription factor E2-alpha	-0.039107123	0.73271735	0.981206618	-0.075935014	0	0.513113396	0.801541031	0.115979396	0	0	0	0.329273892	0.632020697	0	0	0	0.650021619	0.806815988	-0.440849745		-0.43584635	-0.357632104			-0.315415111	-0.163545084		-0.003126942		-0.235085734		GLTQAGFLSGELALNSPGPLSPSGMKGTSQY	S	134	134	P15923;P15923-2	P15923-2
UID29802	BAZ2B	S1484	BAZ2B_S1484	0	0		Bromodomain adjacent to zinc finger domain protein 2B	0.053947765	0.411449418	0.914724288	0.036378109	0	0.513128125	0.801541031	0.024572924	0	0	0	0.704438736	0.876411098	0	0	0	0.723645859	0.849043544	-0.087786374	0.022799569		-0.169756744	-0.047178589	-0.068036131	-0.139413993	-0.132332258	-0.220630302		0.029308409	-0.10253411	-0.01976786	GNSFLTSNVASSKSESPVPQNEKATSAQPAA	S	1484	1484	Q9UIF8-4	Q9UIF8-4
UID53296	AHNAK	S5762	AHNAK_S5762	0	0		Neuroblast differentiation-associated protein AHNAK	0.068293512	0.516196679	0.941905264	-0.068791809	0	0.513200276	0.801579864	0.016963898	0	0	0	0.889437078	0.954835936	0	0	0	0.818618907	0.903794694	0.137868045	0.715490658	0.115658172	0.143094569	0.414880215	0.146295218	-0.104134996	0.223985004	0.093342453	0.338591976		0.292761679	0.224914557	KASLGSLEGEAEAEASSPKGKFSLFKSKKPR	S	5762	5762	Q09666	Q09666
UID115607	CTTNBP2NL	S481	CTTNBP2NL_S481	0	0		CTTNBP2 N-terminal-like protein	0.072278843	0.212495688	0.822226116	-0.036964105	0	0.51347931	0.801927725	-0.094198492	0	0	0	0.111781405	0.378889404	0	0	0	0.21767163	0.479304673	-0.185904184	0.062174284	-0.185469784	-0.236174225	-0.176236646	-0.112756456	-0.110488028	-0.13544062	0.060052554	-0.244668365	-0.354284271	-0.007866117	-0.214292551	FQSQADQDQQASGLQSPPSRDLSPTLIDNSA	S	481	481	Q9P2B4	Q9P2B4
UID27120	CAAP1	S312	CAAP1_S312	0	0		Caspase activity and apoptosis inhibitor 1	0.022743655	0.515053374	0.941905264	0.022827247	0	0.513537916	0.801927725	0.02540626	0	0	0	0.468090971	0.7396405	0	0	0	0.696907262	0.834978042	-0.259934094	-0.15247892	-0.170311849	-0.198143142	-0.215622246	-0.101835547	-0.134370434	-0.164837649	-0.162677321	-0.194884505	-0.065591614	-0.150594999	-0.211506158	DIEKSVNEILGLAESSPNEPKAATLAVPPPE	S	312	312	Q9H8G2	Q9H8G2
UID32753	FAM169A	S447	FAM169A_S447	0	0		Soluble lamin-associated protein of 75 kDa	0.033679622	0.637728066	0.970391688	-0.046934307	0	0.513564923	0.801927725	0.085396889	0	0	0	0.244067036	0.552135871	0	0	0	0.554199825	0.747650972	0.016040428	0.13026664	0.183350082	0.168139592	0.010758642	0.153683886	0.191538781	0.503437057	0.029522838	0.10552674	0.276204886	0.060789496	-0.020645426	MDDSLKTSLITEEEDSTSEVLDEELKLQPFN	S	447	447	Q9Y6X4	Q9Y6X4
UID14662	ARHGAP21	S1503	ARHGAP21_S1503	0	0		Rho GTPase-activating protein 21	0.061556169	0.708385695	0.980166622	-0.092307279	0	0.51368488	0.80204115	0.208040025	0	0	0	0.222433064	0.527546336	0	0	0	0.538557175	0.738889238	0.079491584		-0.357852229	-0.250992512	-0.612785594	-0.396738793	-0.142197082	-0.300091552	0.130384794		-0.503634213	-0.732077323	-0.716934334	EKISLGKESTPSEEPSPPHNSKHNKSPTLSC	S	1503	1503	Q5T5U3	Q5T5U3
UID33580	SRSF10	T21	SRSF10_T21	0	0		Serine/arginine-rich splicing factor 10	-0.054475426	0.669127882	0.977216758	0.072195938	0	0.513935175	0.802358038	0.062164223	0	0	0	0.503866725	0.762899207	0	0	0	0.764727434	0.872435429	0.439929372			0.409842053	0.367888015		0.364424938	0.220033062		0.216158507	0.566339883	0.261616113		RPPNTSLFVRNVADDTRSEDLRREFGRYGPI	T	21	21	O75494-2;O75494-4	O75494-2
UID26116	SRCIN1	S165	SRCIN1_S165	0	0		SRC kinase signaling inhibitor 1	-0.028345397	0.669432999	0.977216758	0.043556959	0	0.514014514	0.802407995	0.124639565	0	0	0	0.078280256	0.316349314	0	0	0	0.277458541	0.537911318	0.261061423	0.306552166	0.09688163	0.088492428	0.428322958	0.348091663	0.089104037	0.218036526	0.044931336	0.2426979	0.272262853	0.099689057	-0.083286564	AELPLGFSRMNRFRQSLPLSRSASQTKLRSP	S	165	165	Q9C0H9-5	Q9C0H9-5
UID71384	SMC4	S22	SMC4_S22	0	0		Structural maintenance of chromosomes protein 4	-0.027878572	0.559158887	0.955130288	-0.031198311	0	0.514109321	0.802410214	-0.059924388	0	0	0	0.220846313	0.52537661	0	0	0	0.504102168	0.714782676	-0.89450175	-0.79449303	-0.957371881	-0.741684808	-0.898665814	-0.765521627	-0.787527956	-0.710021653	-0.718234688	-0.87391844	-0.995802596	-0.864051667	-0.765971817	QPSTARRREEGPPPPSPDGASSDAEPEPPSG	S	22	22	Q9NTJ3	Q9NTJ3
UID19644	INTS1	S307	INTS1_S307	0	0		Integrator complex subunit 1	0.103563212	0.362124062	0.898139373	0.060842873	0	0.514152509	0.802410214	-0.015581924	0	0	0	0.842705303	0.93554157	0	0	0	0.707577278	0.840533438	-0.207278148		0.048225102	-0.158901322		-0.138210363		-0.074712659	-0.421947433	-0.376020308	-0.08875812	-0.207413995	-0.195036737	EEDSQTELLIAEEKLSPEQEGQLMPRYEELA	S	307	307	Q8N201	Q8N201
UID39028	NAV1	T92	NAV1_T92	0	0		Neuron navigator 1	-0.066742479	0.601340783	0.964907813	0.083603951	0	0.514196029	0.802410214	0.003785019	0	0	0	0.976223522	0.989818293	0	0	0	0.86201031	0.926229301	0.550205663	0.611224538	0.242091661	0.388484164	0.731801952	0.436457296	0.42295843	0.219090044	0.305909877	0.533716106	0.119708524	0.760497448	-0.122212894	PGGPPASNLRKQKSLTNLSFLTDSEKKLQLY	T	92	92	Q8NEY1-2	Q8NEY1-2
UID2515	CLASP2	S641	CLASP2_S641	0	0		CLIP-associating protein 2	0.067996385	0.519710838	0.943118664	0.068911877	0	0.514205294	0.802410214	-0.049854941	0	0	0	0.635525637	0.839977486	0	0	0	0.77197594	0.876593674	-0.064413509	0.135446712	0.179958189	-0.088034989	0.13145435	0.354256041	0.260161246	-0.014821528	0.353591306	0.131685706	0.37417882	0.660461664	0.044822627	RGRLGAGALNAGSYASLEDTSDKLDGTASED	S	641	641	O75122;O75122-3	O75122-3
UID7414	NASP	S210	NASP_S210	0	0		Nuclear autoantigenic sperm protein	0.101514032	0.353476856	0.893742711	0.058518267	0	0.514373494	0.802489265	0.334162969	0	0	0	0.013550665	0.132971212	0	0	0	0.057705438	0.255074542	-0.435591783		-0.324872903		-0.527900966	-0.3600079	-0.233814432	-0.419250605			0.113635284		-0.554690655	PQEKVDLTLDWLTETSEEAKGGAAPEGPNEA	S	210	210	P49321	P49321
UID29580	PARP2	S210	PARP2_S210	0	0		Poly [ADP-ribose] polymerase 2	0.450325207	0.030425758	0.507925201	-0.072300033	0	0.51437542	0.802489265	-0.019915512	0	0	0	0.82789505	0.929174049	0	0	0	0.129382648	0.373648248	0.27429809	0.629786999					0.031351622		0.175951688	0.268906763	0.078577784		0.227769292	YATNTQDEEETKKEESLKSPLKPESQLDLRV	S	210	210	Q9UGN5-2	Q9UGN5-2
UID14800	FRY	S1380	FRY_S1380	0	0		Protein furry homolog	0.096354333	0.436030245	0.920725827	-0.052154366	0	0.514397986	0.802489265	-0.077744912	0	0	0	0.264927771	0.572527652	0	0	0	0.495964193	0.70844145	-0.11233069				-0.228464026	-0.200762002		-0.09645327		-0.203246165		-0.109467944	0.007346822	HNIELVDSRLLLPGSSPSSPEDEVKDREGDV	S	1380	1380	Q5TBA9	Q5TBA9
UID11783	CTTN	S381	CTTN_S381	0	0	ERK1;ERK2;PAK1	Src substrate cortactin	0.128300943	0.022992965	0.470788984	0.033083691	0	0.514602333	0.802566602	-0.035260705	0	0	0	0.487855788	0.752182062	0	0	0	0.101833235	0.332947801	-0.181979435	-0.082452763	-0.086162269	-0.177190851	-0.504627952	-0.157040659	-0.146153532	-0.152098272	-0.283430683	-0.09779999	-0.33441051	-0.196655731	-0.094511948	PVSPAPQPTEERLPSSPVYEDAASFKAELSY	S	381	381	Q14247-3	Q14247-3
UID529	MEIS1	S194	MEIS1_S194	0	0		Homeobox protein Meis1	-0.12158052	0.073550479	0.635693053	-0.04165051	0	0.514629552	0.802566602	0.045028926	0	0	0	0.48178422	0.748929347	0	0	0	0.239512407	0.502230043	0.227622949	0.15634425	0.307097089	0.572032969	0.37773045	0.142668811	0.090115968	0.352389092	0.046997727	0.26924377	0.262155065	0.18154348	0.169739652	GKMPIDLVIDDREGGSKSDSEDITRSANLTD	S	194	194	O00470	O00470
UID22669	TTC28	S4	TTC28_S4	0	0		Tetratricopeptide repeat protein 28	-0.068110143	0.365860064	0.901125937	-0.048610199	0	0.514780106	0.802566602	-0.037948829	0	0	0	0.662364035	0.855258204	0	0	0	0.680658625	0.825564337	-0.607957957	-0.770770746	-0.816756437	-0.825604955	-0.489481657	-0.708622945	-0.690510866	-0.511473986	-0.69321903	-0.468585703		-0.498438538	-0.490452708	____________MEQSPPPAPEPTQGPTPAR	S	4	4	Q96AY4	Q96AY4
UID54474	PRPF4B	S142	PRPF4B_S142	0	0		Serine/threonine-protein kinase PRP4 homolog	-0.000511827	0.989496022	0.999193355	-0.025553852	0	0.514840116	0.802566602	0.012939544	0	0	0	0.739856286	0.890816277	0	0	0	0.902090352	0.948558673	0.175629925	0.057386795	0.110676981	0.135398379	0.034712703	0.108155293	0.173265299	0.119135497	0.264500502	0.157202225	0.206577749	0.213584583	0.098437217	GKVQSGMGLILQGYESGSEEEGEIHEKARNG	S	142	142	Q13523	Q13523
UID20838	PUM2	S531	PUM2_S531	0	0		Pumilio homolog 2	0.114019581	0.372741068	0.903559541	0.08264863	0	0.51484722	0.802566602	0.06031144	0	0	0	0.633149302	0.838283546	0	0	0	0.679191515	0.824901968	0.427410043	0.94545873	-0.03199969	0.11681462	0.340566098	0.380032076	0.325607256	0.101204352	0.273840459	0.041853281	0.457370473	0.163694949	0.094283047	SSVGSSASSSATRRESLSTSSDLYKRSSSSL	S	531	531	Q8TB72-4	Q8TB72-4
UID23779	MUS81	S95	MUS81_S95	0	0		Crossover junction endonuclease MUS81	-0.121285273	0.030344015	0.5078989	0.033164897	0	0.515001371	0.802566602	-0.017792418	0	0	0	0.725171158	0.885273881	0	0	0	0.140767402	0.38816268	-0.403040977	-0.474001951	-0.470526809	-0.231279164	-0.228108505	-0.503053999	-0.448532556	-0.533537608	-0.550708534	-0.57504021	-0.369804007	-0.389938529	-0.483736015	RLQRHRTSGGDHAPDSPSGENSPAPQGRLAE	S	95	95	Q96NY9	Q96NY9
UID80283	MAP7D1	T118	MAP7D1_T118	0	0		MAP7 domain-containing protein 1	0.004716503	0.935818172	0.994127514	0.032884055	0	0.515006803	0.802566602	0.097564991	0	0	0	0.0712194	0.303353903	0	0	0	0.273403575	0.53419364	-0.68796428	-0.654613529		-0.730361011	-0.6752418	-0.818458272	-0.683701063	-0.819180163	-0.814515391	-0.704270454	-0.581978704	-0.95095711	-0.725552014	PRDARPPRRSSQPSPTAVPASDSPPTKQEVK	T	118	118	Q3KQU3-4	Q3KQU3-4
UID20582	BOD1L1	S482	BOD1L1_S482	0	0		Biorientation of chromosomes in cell division protein 1-like 1	-0.018371432	0.921349426	0.992818174	0.123386671	0	0.515033272	0.802566602	0.026002786	0	0	0	0.905999331	0.961882711	0	0	0	0.914271956	0.95447293	0.062439591	-0.109025998			-0.072283135		0.612752768	0.365979427				0.188113244	0.103826245	RHAYVHKPYLYSKYYSDSDDELTVEQRRQSI	S	482	482	Q8NFC6	Q8NFC6
UID26805	ESF1	S657	ESF1_S657	0	0		ESF1 homolog	0.096703818	0.316665461	0.878279201	-0.062085559	0	0.515050359	0.802566602	0.069596754	0	0	0	0.466566167	0.738826403	0	0	0	0.568631665	0.756498575	-0.39219804	-0.28830835	-0.151158444	-0.431501589	-0.39478048	-0.456604078	-0.157461232	-0.2435114	-0.122211673	0.215455817	-0.237533026	-0.348974616	0.048510393	KKRLKRKQKALAEEASEEELPSDVDLNDPYF	S	657	657	Q9H501	Q9H501
UID39824	EHMT2	T135	EHMT2_T135	0	0		Histone-lysine N-methyltransferase EHMT2	0.246735579	0.007441581	0.335993852	0.051536505	0	0.515058871	0.802566602	0.00385209	0	0	0	0.960838817	0.983777058	0	0	0	0.046365892	0.228421814	0.109668377	0.109498627	0.273133106	-0.213031563	-0.391279019	0.087962856	0.208209115	0.135180835	-0.045154884	0.305060453	0.171140951	0.278005927	0.182787118	PSKGGSCPSRAKMSMTGAGKSPPSVQSLAMR	T	135	135	Q96KQ7-2	Q96KQ7-2
UID41660	MYT1L	T786	MYT1L_T786	0	0		Myelin transcription factor 1-like protein	0.06391104	0.3617024	0.898139373	0.04520404	0	0.51512786	0.802566602	0.005066125	0	0	0	0.941324762	0.975977551	0	0	0	0.720974737	0.847650222	-0.401078351	-0.281129701	-0.075693359	-0.256467817	-0.355999404	-0.055948464	-0.036772549	-0.064772089	-0.208765085	-0.011577118	-0.171868205	-0.120219758	-0.083490066	KMKPRRIDEDESKDITPEDLDPFQEALEERR	T	786	786	Q9UL68-2	Q9UL68-2
UID30580	SYNPO2	S698	SYNPO2_S698	0	0		Synaptopodin-2	0.115152573	0.069480452	0.629378755	-0.03875197	0	0.515190389	0.802566602	0.028599495	0	0	0	0.629618082	0.836824198	0	0	0	0.251255229	0.514326664	0.280476501	0.20331788	0.462058813	0.190268454	0.014497947	0.108740498	0.042032948	0.217612544	0.088168782	0.328171531	0.268693051	0.182474613	0.299991989	LQNSEGKRGTGAGGDSGPEEDYLSLGAEACN	S	698	698	Q9UMS6-4	Q9UMS6-4
UID83200	CIC	T1381	CIC_T1381	0	0		Protein capicua homolog	0.251864787	0.016633025	0.429786639	0.059225447	0	0.515197873	0.802566602	0.084461536	0	0	0	0.285321091	0.592002912	0	0	0	0.064903052	0.268854066	-0.627225719	-0.008154051	-0.514589321	-0.731684016		-0.465689034	-0.510729681	-0.607441338		-0.591904575	-0.357466099	-0.536047757	-0.751169061	RPEEVLPSPTLQSLATSPRAILGSYRKKRKN	T	1381	1381	Q96RK0	Q96RK0
UID59493	AAGAB	S201	AAGAB_S201	0	0		Alpha- and gamma-adaptin-binding protein p34	-0.031446544	0.581613636	0.960462642	0.043704083	0	0.515218303	0.802566602	-0.046901602	0	0	0	0.485676291	0.750599303	0	0	0	0.733137132	0.854285944	0.054663209	0.187886853	0.176064038	0.267844205	0.221892862	0.189092581		0.151777638	0.105596752		0.250807579	0.170992692	0.41991375	FWMAIGGDRDEIEGLSSDEEH__________	S	201	201	Q6PD74-2	Q6PD74-2
UID59494	AAGAB	S202	AAGAB_S202	0	0		Alpha- and gamma-adaptin-binding protein p34	-0.031446544	0.581613636	0.960462642	0.043704083	0	0.515218303	0.802566602	-0.046901602	0	0	0	0.485676291	0.750599303	0	0	0	0.733137132	0.854285944	0.054663209	0.187886853	0.176064038	0.267844205	0.221892862	0.189092581		0.151777638	0.105596752		0.250807579	0.170992692	0.41991375	WMAIGGDRDEIEGLSSDEEH___________	S	202	202	Q6PD74-2	Q6PD74-2
UID27050	SCAF1	S548	SCAF1_S548	0	0		Splicing factor, arginine/serine-rich 19	-0.001995304	0.94495793	0.994938725	-0.018975824	0	0.515244739	0.802566602	0.021138078	0	0	0	0.469509455	0.740730675	0	0	0	0.798696194	0.892245377	-0.33020811	-0.362745743	-0.398712887	-0.421092893	-0.332384522	-0.336480236	-0.40680126	-0.325371206	-0.342006995	-0.327169962	-0.332008899	-0.35839956	-0.385331614	ASSSSGTQPAPPAPASPWDSKKHRSRDRKPG	S	548	548	Q9H7N4	Q9H7N4
UID30282	KIDINS220	S1612	KIDINS220_S1612	0	0		Kinase D-interacting substrate of 220 kDa	0.278992304	0.276143499	0.863645784	-0.299029095	0	0.515253381	0.802566602	0.397487732	0	0	0	0.39486501	0.686801608	0	0	0	0.483714812	0.699397093	0.537938127	0.621953326	-0.174210154		-0.452724791				0.362520146		0.460978782			ELEDDSHSGKRGIPHSLSGLQDPIIARMSIC	S	1612	1612	Q9ULH0-4;Q9ULH0-5	Q9ULH0-4
UID40718	ZNF644	T165	ZNF644_T165	0	0		Zinc finger protein 644	-0.246425461	0.00564857	0.306535207	-0.049168006	0	0.515299843	0.802566602	-0.099430565	0	0	0	0.200106192	0.499235202	0	0	0	0.024063619	0.163814463	0.632165592	0.156945483	-0.053112419	0.486910155	0.602624752	0.565411673	0.348600785	0.571622667	0.539061816	0.415325639	0.257703704	0.584513642	0.486237959	ESCSTLKVAADLQLSTPQKASQHQVLFLLSD	T	165	165	Q9H582	Q9H582
UID46960	PCNT	S3274	PCNT_S3274	0	0		Pericentrin	0.147824542	0.271345756	0.861152999	-0.071252939	0	0.515449923	0.802696704	0.002606086	0	0	0	0.98607073	0.994241354	0	0	0	0.617788175	0.78678541	-0.591359335		-0.146746054	-0.442395137		-0.558790007	-0.722889677		-0.573799704			-0.585657708	-0.40779679	HTRDPARGRRLAAAASPHSGGRATPSPNSRL	S	3274	3274	O95613	O95613
UID39536	TBRG4	T65	TBRG4_T65	0	0		Protein TBRG4	0.059037981	0.785153898	0.983991058	0.087884599	0	0.51549593	0.802696704	0.202974868	0	0	0	0.266005709	0.573608242	0	0	0	0.58533965	0.766497224	0.342096731		0.430011567			0.473296613			0.297527416			0.333364297	0.002633141	LPGSLMEPVEKERASTPYIEKQVDHLIKKAT	T	65	65	Q969Z0-2	Q969Z0-2
UID4901	PRKAR2A	S99	PRKAR2A_S99	0	0		cAMP-dependent protein kinase type II-alpha regulatory subunit	0.006505576	0.945649719	0.994938725	0.062609424	0	0.515567964	0.802696704	0.032423216	0	0	0	0.734645075	0.889247357	0	0	0	0.900294795	0.947825182	0.385100037	0.217655814	0.244571497	0.113354602	0.322850407	0.407609657	0.13202206	0.222539422	0.0666546	-0.167901436	0.17473855	0.090084992	-0.212940743	EDLEVPVPSRFNRRVSVCAETYNPDEEEEDT	S	99	99	P13861-2	P13861-2
UID20109	SERBP1	S25	SERBP1_S25	0	0		Plasminogen activator inhibitor 1 RNA-binding protein	-0.020511618	0.455303142	0.926595349	0.017810768	0	0.515572804	0.802696704	-0.029122502	0	0	0	0.294791524	0.601079072	0	0	0	0.544103479	0.741539248	0.085088742	0.007205299	0.000569676	0.06738927	0.022432175	0.076353443	-0.006717881	0.015444614	-0.017052123	-0.049058612	0.010454904	0.051832194	0.026054108	GCVVTNRFDQLFDDESDPFEVLKAAENKKKE	S	25	25	Q8NC51;Q8NC51-3	Q8NC51
UID23282	CCDC132	S494	CCDC132_S494	0	0		Coiled-coil domain-containing protein 132	0.013816961	0.733448922	0.981206618	0.02654702	0	0.515700966	0.802769011	0.017371527	0	0	0	0.668990218	0.85837161	0	0	0	0.857029876	0.924039203	-0.042861207	-0.015458658	-0.198601905	-0.13019118	-0.139137226	-0.082953943	-0.143194331	-0.073332117	-0.259004236	-0.111591382	-0.04348841	-0.091702453	-0.132863447	SILQLHEFKFMEQSRSPSVSPSKQPVSTSSK	S	494	494	Q96JG6	Q96JG6
UID29839	MBD1	S311	MBD1_S311	0	0		Methyl-CpG-binding domain protein 1	0.074056688	0.13516547	0.742771153	0.030960201	0	0.515812968	0.802769011	0.024427387	0	0	0	0.606941473	0.824262005	0	0	0	0.38786359	0.630854724	-0.291865967	-0.136871945	-0.310593518	-0.375312576	-0.36837964	-0.228216334	-0.370863377	-0.37951645	-0.343404062	-0.411788271	-0.273770266	-0.313493046	-0.469775037	QSPEPTEPHPRALAPSPPAEFIYYCVDEDEL	S	311	311	Q9UIS9-4;Q9UIS9-7	Q9UIS9-4
UID35503	PPP1CA	T276	PPP1CA_T276	0	0	CDK1;CDK2;CDK5;Lmr2;Akt1	Serine/threonine-protein phosphatase PP1-alpha catalytic subunit	-0.016192678	0.842968171	0.986635279	-0.05355514	0	0.515820642	0.802769011	-0.20661305	0	0	0	0.023908166	0.173713259	0	0	0	0.119865046	0.359767573	0.230126954	0.04749484	-0.00412179	-0.006438321	0.114582084	0.260215808	-0.097275107	0.141661638	0.235499621	-0.35473796	-0.260929537	0.224361569	-0.013576865	KYGQFSGLNPGGRPITPPRNSAKAKK_____	T	276	276	P62136-3	P62136-3
UID28896	H2AFY2	S341	H2AFY2_S341	0	0		Core histone macro-H2A.2	0.066169675	0.494269292	0.937572981	0.046662145	0	0.515826451	0.802769011	0.061222429	0	0	0	0.322488854	0.62577025	0	0	0	0.582432915	0.764953754	0.195968147			0.073180169	0.235096427	0.170587204	0.380175782	0.190468578		0.130411417	0.427996551	0.164090316	0.149427935	AAQVTLKAISAHFDDSSASSLKNVYFLLFDS	S	341	341	Q9P0M6	Q9P0M6
UID5823	MARK3	S380	MARK3_S380	0	0		MAP/microtubule affinity-regulating kinase 3	-0.291823329	0.052857962	0.607772616	-0.13215379	0	0.515904842	0.802769011	-0.063144738	0	0	0	0.690410431	0.868033931	0	0	0	0.189819255	0.448192556	0.13175678	-0.292580142			0.291066516		-0.088739405			-0.175258527	0.135797822			GRKSSELDASDSSSSSNLSLAKVRPSSDLNN	S	380	380	P27448-3	P27448-3
UID26504	EPC1	S307	EPC1_S307	0	0		Enhancer of polycomb homolog 1	-0.007668084	0.896600977	0.991702124	0.054850485	0	0.515928517	0.802769011	0.115070759	0	0	0	0.121671998	0.395719994	0	0	0	0.387288102	0.630533136	-0.486902367	-0.377048202	-0.464187687	-0.427339595	-0.383223959	-0.300418549		-0.410119519		-0.23856158	-0.159471587	-0.370010058		PKVLPSSAAATPQQTSPAALPVFNAKDLNQY	S	307	307	Q9H2F5-3	Q9H2F5-3
UID6784	NCAPD3	S1384	NCAPD3_S1384	0	0		Condensin-2 complex subunit D3	0.05129636	0.188487929	0.799985157	-0.024627035	0	0.515950773	0.802769011	-0.095672688	0	0	0	0.023161315	0.171656698	0	0	0	0.069763161	0.278169355	0.083830769	0.243712818	0.050581996	0.048160792	0.04094858	0.029575279	0.039033574	0.093212337	0.073904655	-0.073779909	-0.117546204	0.046403996	0.144960643	RSRSLGVLPFTLNSGSPEKTCSQVSSYSLEQ	S	1384	1384	P42695	P42695
UID4311	HNRNPC	S228	HNRNPC_S228	0	0		Heterogeneous nuclear ribonucleoproteins C1/C2	-0.004902821	0.964128815	0.996605958	-0.130636696	0	0.516157378	0.803016756	0.144010411	0	0	0	0.213132983	0.514642557	0	0	0	0.540950666	0.740051713	0.140268807		0.078115637	0.360581379	-0.031616851		0.105503732				0.581208618	0.167963194	0.21735462	VEMKNDKSEEEQSSSSVKKDETNVKMESEGG	S	228	228	P07910-2	P07910-2
UID22213	LARP4B	S451	LARP4B_S451	0	0		La-related protein 4B	-0.042198402	0.429559819	0.920026586	0.040413747	0	0.516259112	0.803043025	0.039711243	0	0	0	0.456506073	0.732774608	0	0	0	0.644702304	0.804166041	0.355562621	0.314446872	0.282469513	0.46694885	0.298761143	0.252163562		0.120702239	0.333227149	0.415368293	0.369748743	0.284029717	0.342242347	SIFNFTADRLINGVRSPQTRQAGQTRTRIQN	S	451	451	Q92615	Q92615
UID7791	KNTC1	S1045	KNTC1_S1045	0	0		Kinetochore-associated protein 1	0.051436582	0.595443161	0.963528511	-0.0538697	0	0.516289147	0.803043025	0.16997615	0	0	0	0.05788656	0.272961789	0	0	0	0.215989261	0.477464231	-0.332175746	-0.265210041		-0.319037412	-0.278507745	-0.155229567	-0.210507772	-0.032717629	-0.117540912	-0.157744274	0.259289475	-0.47801669	-0.100342709	HKPGSTPEPIAAEVRSPSMESKLHRQALALQ	S	1045	1045	P50748	P50748
UID8018	MSH6	S830	MSH6_S830	0	0		DNA mismatch repair protein Msh6	0.014584696	0.694775931	0.979956076	0.024263747	0	0.516316395	0.803043025	-0.006507603	0	0	0	0.860653281	0.943096319	0	0	0	0.88506054	0.939490299	0.167077999	0.214146318	0.300731167	0.241458325	0.215080376	0.175137888	0.316739705	0.18713715	0.207685456	0.22343129	0.188148552	0.162472005	0.275138249	LPDLERLLSKIHNVGSPLKSQNHPDSRAIMY	S	830	830	P52701	P52701
UID82393	RB1CC1	T238	RB1CC1_T238	0	0		RB1-inducible coiled-coil protein 1	0.125084537	0.223719075	0.826549792	0.097508341	0	0.51648727	0.803204446	-0.021758575	0	0	0	0.788353812	0.913154823	0	0	0	0.538745525	0.738889238	-0.694196461	-0.334883292		-0.585052367				-0.578227088		-0.38327562	-0.535691086		-0.372972233	LPEHEDSEKAEMKRSTELVLSPDMPRTTNES	T	238	238	Q8TDY2-2	Q8TDY2-2
UID6767	HELZ	S1614	HELZ_S1614	0	0		Probable helicase with zinc finger domain	0.063412853	0.129854006	0.735281134	0.036547024	0	0.516533245	0.803204446	0.029717512	0	0	0	0.457239632	0.733168918	0	0	0	0.340568607	0.594170651	-0.558226716	-0.592538268	-0.479778334	-0.630873566	-0.695094449		-0.556834088		-0.629928135	-0.483801129	-0.480362246	-0.54886323	-0.534170194	PPQSRLLQYRQVQSRSPPAVPSPPSSTDHSS	S	1614	1614	P42694	P42694
UID14683	ARHGAP21	S458	ARHGAP21_S458	0	0		Rho GTPase-activating protein 21	0.01733736	0.683624173	0.978737183	0.02774779	0	0.51656234	0.803204446	0.044099812	0	0	0	0.3090239	0.614549597	0	0	0	0.637413811	0.799192087	0.24939645	0.226182234	0.299642217	0.309008413	0.147466599	0.312233037	0.248808572	0.26133806	0.18871239	0.230529619	0.456856096	0.274121004	0.236865463	HDRVPQSVQIRQRSVSQERLEDSVLMKYCPR	S	458	458	Q5T5U3	Q5T5U3
UID20070	ATP11C	S445	ATP11C_S445	0	0		Phospholipid-transporting ATPase IG	-0.044526086	0.546101588	0.950249215	-0.056096194	0	0.516658253	0.803238591	-0.031654105	0	0	0	0.666521859	0.856913089	0	0	0	0.794024975	0.889826162	0.265696095	0.086012451	-0.187547276	-0.081760557	0.158330076	0.179378593	-0.018892739	0.243762388		-0.002726987	0.098953455	0.219631202	0.003211684	DGHKYKGVTQEVDGLSQTDGTLTYFDKVDKN	S	445	445	Q8NB49	Q8NB49
UID11802	SLBP	S23	SLBP_S23	0	0		Histone RNA hairpin-binding protein	-0.120947891	0.072000842	0.63287094	0.056675406	0	0.516679077	0.803238591	0.025254357	0	0	0	0.72561119	0.885402305	0	0	0	0.261309242	0.523214078	-0.597022941	-0.522503047	-0.726912207	-0.512079985	-0.253543705		-0.487041118		-0.60039193	-0.476333331	-0.567150395	-0.584021359		PPRHQSRCDGDASPPSPARWSLGRKRRADGR	S	23	23	Q14493	Q14493
UID37523	FAM171A1	T357	FAM171A1_T357	0	0		Protein FAM171A1	-0.256550549	0.068982485	0.629378755	-0.116562566	0	0.516870173	0.803454273	-0.692332413	0	0	0	0.018748638	0.155054841	0	0	0	0.041819536	0.216035246	0.431415678	-0.156444792	-0.140126458	0.300185323		0.23134993	-0.118684912				-0.519437339			LQLPAGLESSKRDQSTSMSHINLLFSRRASE	T	357	357	Q5VUB5	Q5VUB5
UID21034	DMXL2	S2399	DMXL2_S2399	0	0		DmX-like protein 2	0.47227802	0.019741561	0.452594214	-0.083705003	0	0.51693854	0.803454273	-0.071498402	0	0	0	0.51386526	0.769964149	0	0	0	0.089358837	0.313140532	-0.30484416	0.643729432	0.394382523			-0.082674736		0.089735972	0.125482259	0.111848662	0.0602692	-0.023573695	0.481685164	VFGGGVKLVVKPRRQSENISAPPVLSEDIDK	S	2399	2399	Q8TDJ6	Q8TDJ6
UID14852	TTBK1	S433	TTBK1_S433	0	0		Tau-tubulin kinase 1	0.072666487	0.148553451	0.756033258	-0.044101343	0	0.517032849	0.803454273	0.074457806	0	0	0	0.139789955	0.423522266	0	0	0	0.206281111	0.467042598	0.013626658	0.007346608	0.093597754	-0.093386861	-0.096334724	-0.112881924			-0.024679237	0.174000846	0.060139951	-0.06595659	0.002266163	PCVEEEQSRGMGVPSSPVRAPPDSPTTPVRS	S	433	433	Q5TCY1	Q5TCY1
UID50941	GNG4	S9	GNG4_S9	0	0		Guanine nucleotide-binding protein G(I)/G(S)/G(O) subunit gamma-4	0.047423219	0.627737075	0.96919152	0.114918103	0	0.517073641	0.803454273	0.178922793	0	0	0	0.054957726	0.266940735	0	0	0	0.205264123	0.466093384	0.632324104	0.537608482	0.364137103	0.330227432		0.544166601				0.47421075	0.692191877	0.364537247	0.086174207	_______MKEGMSNNSTTSISQARKAVEQLK	S	9	9	P50150	P50150
UID78609	RAD23B	T155	RAD23B_T155	0	0		UV excision repair protein RAD23 homolog B	-0.094888277	0.095923143	0.67966451	0.035057216	0	0.517166382	0.803454273	0.264074916	0	0	0	0.000292222	0.018279296	0	0	0	0.001582825	0.03747365	-0.019978084	-0.262006899	-0.333581174	-0.249461399	0.033426435	-0.080761499	-0.042369812	-0.114633198	-0.148726976	0.052303507	0.102917313	-0.528227737	-0.372851105	ASAAKQEKPAEKPAETPVATSPTATDSTSGD	T	155	155	P54727	P54727
UID27624	ZCCHC17	S146	ZCCHC17_S146	0	0		Nucleolar protein of 40 kDa	0.039675917	0.45213578	0.926595349	0.034068329	0	0.517221623	0.803454273	-0.040172665	0	0	0	0.446631011	0.726467543	0	0	0	0.653947481	0.809720875	-0.126307356	-0.072884121	-0.085234654	-0.10302684	-0.213795601	0.001825801	-0.275693576	-0.14100796	-0.269133132	-0.083091967	-0.208191073	-0.064859451	-0.06573293	YSLIPDEEEEKEEAKSAEFEKPDPTRNPSRK	S	146	146	Q9NP64-2	Q9NP64-2
UID8082	SLC25A1	S156	SLC25A1_S156	0	0		Tricarboxylate transport protein, mitochondrial	-0.066920799	0.433960292	0.920076858	-0.064648458	0	0.517278998	0.803454273	0.12003039	0	0	0	0.241020815	0.547983089	0	0	0	0.479584029	0.695882554	-0.267663677	-0.32824948	-0.300174545	-0.166868914	-0.193871916	-0.112974995		-0.036402586	-0.007579793		0.234483782	-0.228714775	-0.021845372	CPMETIKVKFIHDQTSPNPKYRGFFHGVREI	S	156	156	P53007	P53007
UID21916	AHCTF1	S2089	AHCTF1_S2089	0	0		Protein ELYS	0.035951359	0.500545595	0.938139473	0.034522189	0	0.517348929	0.803454273	-0.20912415	0	0	0	0.026403459	0.182493023	0	0	0	0.112844315	0.35009005	0.686807145	0.726508226	0.811935454	0.706371433	0.688266812	0.753019715	0.874924243	0.802991041	0.686864162	0.556820444	0.522195308			HKETNEQEERLLATASFTKSSRSSRTRSSKA	S	2089	2089	Q8WYP5	Q8WYP5
UID25574	BRIP1	S505	BRIP1_S505	0	0		Fanconi anemia group J protein	-0.015160266	0.831339579	0.985779394	-0.046455123	0	0.517368964	0.803454273	-0.038934634	0	0	0	0.586411669	0.813200738	0	0	0	0.847070311	0.918538832	0.184670324	0.307067435	0.419119585	0.590311725	0.196516361	0.317071983	0.330810785	0.453664418	0.380038844	0.455599	0.165706318	0.391694722	0.385349132	LQGHFSAVLQKEEKISPIYGKEEAREVPVIS	S	505	505	Q9BX63	Q9BX63
UID29172	CTTNBP2NL	S488	CTTNBP2NL_S488	0	0		CTTNBP2 N-terminal-like protein	0.149538518	0.0924584	0.674754033	0.054569732	0	0.517376994	0.803454273	-0.042731642	0	0	0	0.610956987	0.826867384	0	0	0	0.303769972	0.562185422	-0.312938382	-0.107928316	0.08207692	-0.420286051	-0.203719418	-0.19841087	0.167682423	-0.235946531	-0.013060844	-0.304414735	0.034854929	-0.197075226	0.098441986	DQQASGLQSPPSRDLSPTLIDNSAAKQLARN	S	488	488	Q9P2B4	Q9P2B4
UID369	FAM195B	S21	FAM195B_S21	0	0	ERK1;ERK2	Protein FAM195B	0.016364266	0.699037201	0.980075007	-0.027557829	0	0.517433394	0.803454273	-0.016428402	0	0	0	0.697922801	0.871934638	0	0	0	0.857593049	0.924090568	-0.171582215	-0.197657425	-0.304004148	-0.219687829	-0.34743081	-0.225665164	-0.220618249	-0.176619355	-0.159432743	-0.162278162	-0.392956594	-0.286143816	-0.203377333	VSRVVYNGKRTSSPRSPPSSSEIFTPAHEEN	S	21	21	C9JLW8	C9JLW8
UID120570	MAP2	T1599	MAP2_T1599	0	0		Microtubule-associated protein 2	-0.169697844	0.125759361	0.727738272	-0.092082671	0	0.517447692	0.803454273	-0.091706632	0	0	0	0.382794208	0.67863815	0	0	0	0.309071449	0.567243027	-0.261676059	-0.693210044		-0.519549326	-0.215592228	-0.601495232	-0.684720193				-0.814919007	-0.544534378	-0.546289777	RAGKSGTSTPTTPGSTAITPGTPPSYSSRTP	T	1599	1599	P11137;P11137-3;P11137-4	P11137
UID9611	LMNB2	S426	LMNB2_S426	0	0		Lamin-B2	0.081887558	0.217809361	0.824578207	-0.041992616	0	0.517452551	0.803454273	-0.033251382	0	0	0	0.607076909	0.824262005	0	0	0	0.514928561	0.721404636	0.61405207	0.520211414	0.618652957	0.212795548	0.59851859	0.467261601	0.598844494	0.6616204	0.572456158	0.591099137	0.519095836	0.730291236	0.512909263	RVTVSRATSSSSGSLSATGRLGRSKRKRLEV	S	426	426	Q03252	Q03252
UID21852	CTNNBL1	S545	CTNNBL1_S545	0	0		Beta-catenin-like protein 1	0.042890957	0.342567268	0.890209229	0.028943598	0	0.517504985	0.803454273	-0.007154361	0	0	0	0.871829586	0.948290392	0	0	0	0.700477617	0.837191252	0.056574688	0.149846811	0.197583153	0.106698733	0.069167405	0.03146264	0.055310278	0.052131563	-0.081133036	0.057150227	0.192868311	0.07133742	0.207298561	RHIIKEYAENIGDGRSPEFRENEQKRILGLL	S	545	545	Q8WYA6	Q8WYA6
UID114284	GPHN	S194	GPHN_S194	0	0		Gephyrin;Molybdopterin adenylyltransferase;Molybdopterin molybdenumtransferase	0.015852842	0.634194264	0.970309799	-0.021648694	0	0.517562251	0.803454273	-0.008125186	0	0	0	0.806644525	0.92090325	0	0	0	0.860900263	0.925438673	-0.929212794	-0.944776767	-0.790805149	-0.923362613	-0.875630669	-0.897217565	-0.886043094	-0.905159201	-0.791506682	-0.943246968	-0.850517973	-0.917038595	-0.844225601	VHDELEDLPSPPPPLSPPPTTSPHKQTEDKG	S	194	194	Q9NQX3	Q9NQX3
UID4285	EPRS	S886	EPRS_S886	0	0	CDK5	Bifunctional glutamate/proline--tRNA ligase;Glutamate--tRNA ligase;Proline--tRNA ligase	0.019937032	0.559855378	0.955300599	-0.022167669	0	0.517576236	0.803454273	-0.003738383	0	0	0	0.925039428	0.969222579	0	0	0	0.84399605	0.916727834	-0.230133133	-0.26128491	-0.325229144	-0.357601757	-0.308660425	-0.327580888	-0.36185216	-0.295982947	-0.304779425	-0.221540137		-0.212512766	-0.289512975	EYIPGQPPLSQSSDSSPTRNSEPAGLETPEA	S	886	886	P07814	P07814
UID12702	NCOA2	S29	NCOA2_S29	0	0		Nuclear receptor coactivator 2	0.063155639	0.319175706	0.879424233	-0.040510849	0	0.51764804	0.80349215	0.051320773	0	0	0	0.414921863	0.702992798	0	0	0	0.545287941	0.742603978	0.019543876	-0.021851397	0.159094371	-0.029499616	-0.085879965	-0.070907188	-0.092181257	-0.110875251	0.109830201	-0.174784672	-0.108474896	-0.201291052	-0.287251607	AETRKRKECPDQLGPSPKRNTEKRNREQENK	S	29	29	Q15596	Q15596
UID38998	PHC3	T590	PHC3_T590	0	0		Polyhomeotic-like protein 3	-0.025337749	0.528324105	0.945656294	0.026003627	0	0.517730874	0.803527095	-0.006136327	0	0	0	0.877652433	0.949938787	0	0	0	0.827053336	0.907349049	-0.393854225	-0.475168882	-0.311296553	-0.367100251	-0.318014188	-0.388938293	-0.423257392	-0.376010533	-0.540199659	-0.427105818	-0.445013633	-0.378924349	-0.468649794	EEMPEESDECVRMDRTPPPPTLSPAAITVGR	T	590	590	Q8NDX5-2	Q8NDX5-2
UID14400	CEP170	S1194	CEP170_S1194	0	0		Centrosomal protein of 170 kDa	-0.052548739	0.126787665	0.729252664	-0.021346325	0	0.517782392	0.803527095	-0.036063052	0	0	0	0.282238686	0.590064882	0	0	0	0.272678313	0.533191957	0.449678671	0.329693097	0.340467119	0.468975135	0.411380037	0.327758841	0.46777593	0.410829234	0.470090836	0.405834613	0.334456845	0.409288223	0.475255444	RTAEAIIRSGARLVPSDKFSPRIRANSISRL	S	1194	1194	Q5SW79	Q5SW79
UID3110	CDKL5	S306	CDKL5_S306	0	0		Cyclin-dependent kinase-like 5	0.083300476	0.162806082	0.77624541	0.037069478	0	0.517812771	0.803527095	0.057074612	0	0	0	0.253734056	0.561524923	0	0	0	0.300645137	0.559365508	0.020133131	0.187246468	0.078116662	0.012868248		-0.017486846		-0.033285008	-0.092816818	0.041228133	0.032912675	-0.044213937	-0.109943702	CLNHPTFQTQRLLDRSPSRSAKRKPYHVESS	S	306	306	O76039-2	O76039-2
UID62504	SRRM1	S450	SRRM1_S450	0	0		Serine/arginine repetitive matrix protein 1	-0.048869224	0.318211915	0.879124832	0.03125941	0	0.517942997	0.803655602	0.18852664	0	0	0	0.001695533	0.047885504	0	0	0	0.010314118	0.105292322	-0.127192938	-0.056417335	-0.123614795	-0.034580252	0.050025018	-0.116381703	-0.207707967	-0.161503103	-0.287624208	-0.03426224	0.127666614	-0.269857666	-0.390844522	TSGKVTKHKGTEKRESPSPAPKPRKVELSES	S	450	450	Q8IYB3	Q8IYB3
UID7758	PDLIM4	S135	PDLIM4_S135	0	0		PDZ and LIM domain protein 4	0.101177845	0.332304845	0.885589604	-0.140070024	0	0.517995644	0.803663722	-0.276345387	0	0	0	0.020687415	0.162421232	0	0	0	0.08105557	0.299382289	-0.830245128	-0.450427103	-0.596824163	-0.585515345	-0.866447299				-0.56926982	-0.737225789	-1.342764764	-0.502659749	-0.471949256	SGTGTGPEDGRPSLGSPYGQPPRFPVPHNGS	S	135	135	P50479-2	P50479-2
UID27367	EML4	S13	EML4_S13	0	0		Echinoderm microtubule-associated protein-like 4	-0.148596024	0.280490595	0.865946203	-0.110402417	0	0.518133752	0.80380442	0.130608463	0	0	0	0.179351511	0.474646868	0	0	0	0.332311941	0.586401103	0.343604084			0.649894622	0.252828228		0.192362985			0.45448644	0.391841945	0.151737597		___MDGFAGSLDDSISAASTSDVQDRLSALE	S	13	13	Q9HC35	Q9HC35
UID47000	FGFR1OP	S152	FGFR1OP_S152	0	0		FGFR1 oncogene partner	-0.081802501	0.301002005	0.873273014	-0.050379487	0	0.518239529	0.803833405	0.161867788	0	0	0	0.053655324	0.264919312	0	0	0	0.158801128	0.410492432	-0.511683021	-0.68100329	-0.613735985	-0.491302239	-0.476227032	-0.555688724	-0.808280425	-0.655516476	-0.506934724	-0.55222441	-0.502380104	-0.573361755	-1.128713912	QKEKGPTTGEGALDLSDVHSPPKSPEGKTSA	S	152	152	O95684-2	O95684-2
UID28609	ZAK	S593	ZAK_S593	0	0		Mitogen-activated protein kinase kinase kinase MLT	-0.063217125	0.313996256	0.878279201	-0.040041452	0	0.518247283	0.803833405	0.017024495	0	0	0	0.782005657	0.911448019	0	0	0	0.662398365	0.814773195	0.017678016	-0.24619357	-0.254384327	-0.100641545	-0.147067854	0.019021533	-0.162745273	-0.077582801	0.094024866	-0.028163623	0.04217962	0.035629453	-0.089711435	RMRQIASNTSLQRSQSNPILGSPFFSHFDGQ	S	593	593	Q9NYL2	Q9NYL2
UID11111	TCOF1	S171	TCOF1_S171	0	0		Treacle protein	0.00728593	0.851299148	0.987403075	0.053504904	0	0.518410902	0.804013615	0.135930462	0	0	0	0.00570758	0.087309073	0	0	0	0.034487034	0.194796308	-0.224640954	-0.175598237	-0.271948795	-0.294604483	-0.182086269		-0.170128322			-0.100275605	-0.059773618	-0.260794309	-0.442976764	SPRKSAEPSANTTLVSETEEEGSVPAFGAAA	S	171	171	Q13428-3;Q13428-4;Q13428-7	Q13428-7
UID26867	BICC1	S679	BICC1_S679	0	0		Protein bicaudal C homolog 1	0.082259617	0.532667719	0.947611747	0.085184697	0	0.51853317	0.804129665	0.045370899	0	0	0	0.728713403	0.887209651	0	0	0	0.801694648	0.893621302	0.308327409	-0.152399687		-0.286970374	-0.262435316	-0.046260402	-0.288218578	-0.439805918		-0.045307319		-0.272440079	-0.059207092	QGTKNSHLHSTDRLLSDPELSATESPLADKK	S	679	679	Q9H694-2	Q9H694-2
UID46412	TPPP	S45	TPPP_S45	0	0		Tubulin polymerization-promoting protein	0.011135646	0.847248596	0.987403075	0.080292912	0	0.518861388	0.804499872	-0.20032218	0	0	0	0.016094846	0.143924793	0	0	0	0.081544296	0.299726018	0.491544943	0.31797572	0.391104127	0.277694572	0.386842692				0.259915793		0.057827261	0.523506428	0.475496079	RLSLESEGAGEGAAASPELSALEEAFRRFAV	S	45	45	O94811	O94811
UID10983	MTA1	S53	MTA1_S53	0	0		Metastasis-associated protein MTA1	-0.040465725	0.52846316	0.945656294	0.041422852	0	0.518925162	0.804499872	0.091429024	0	0	0	0.168105877	0.461589937	0	0	0	0.424233175	0.655090751	0.384293767	0.258911942	0.185031084	0.297691152	0.308114774	0.431386518	0.144497944	0.260319776	0.14987328	0.210571769	0.394049119	0.186471993	0.052432799	VEAKVVCFYRRRDISSTLIALADKHAREIEE;VEAKVVCFYRRRDISSTLIALADKHATLSVC	S	53	53	Q13330;Q13330-3	Q13330
UID38722	PHACTR4	T12	PHACTR4_T12	0	0		Phosphatase and actin regulator 4	0.025508256	0.506721947	0.938800574	0.028997655	0	0.518996841	0.804499872	-0.030207339	0	0	0	0.433591387	0.716857919	0	0	0	0.674019487	0.821712019	-0.354133033	-0.328046284	-0.172355516	-0.285851019	-0.316583805	-0.208074292		-0.280612954	-0.286575167	-0.246053435	-0.345469212	-0.223732276	-0.246961014	____MVLDSVEAGDTTPPTKRKSKFSGFGKI	T	12	12	Q8IZ21-3	Q8IZ21-3
UID18285	STK32C	S33	STK32C_S33	0	0		Serine/threonine-protein kinase 32C	-0.019916019	0.715656605	0.980395401	-0.035467515	0	0.519078786	0.804499872	0.039681088	0	0	0	0.471665869	0.743139429	0	0	0	0.770942093	0.876225321	-0.573473648	-0.636121812	-0.723833576	-0.661812885	-0.618478429	-0.516258278	-0.847408212	-0.620143607	-0.601652823	-0.671668483	-0.572432023	-0.612520762	-0.790304096	SPPPGRARPAGSDAPSALPPPAAGQPRARDS	S	33	33	Q86UX6	Q86UX6
UID21621	ATXN2L	S306	ATXN2L_S306	0	0		Ataxin-2-like protein	0.002585314	0.954935293	0.996213405	0.029759948	0	0.519091561	0.804499872	0.006091603	0	0	0	0.894106461	0.956161851	0	0	0	0.924907228	0.959934673	0.525670741	0.494413215	0.549336794	0.493879242	0.53952951	0.543253199	0.665151393	0.484109509	0.605255289	0.618651708	0.396876101	0.418679303	0.572482095	QRELRAAQLAREIESSPQYRLRIAMENDDGR	S	306	306	Q8WWM7-6	Q8WWM7-6
UID21870	ING5	S118	ING5_S118	0	0		Inhibitor of growth protein 5	-0.027094915	0.699151351	0.980075007	0.045457048	0	0.519145478	0.804499872	0.083876006	0	0	0	0.243859927	0.551812479	0	0	0	0.569991964	0.757221894	0.193366687	0.262556764	0.075620809	0.244990802	0.20156643	0.30424109	0.287412444	0.223110284	0.186715057	0.065828391	0.442316798	0.276214991	-0.103573825	DLARFEADLKDKMEGSDFESSGGRGLKKGRG	S	118	118	Q8WYH8-2	Q8WYH8-2
UID7385	NR2C2	S68	NR2C2_S68	0	0		Nuclear receptor subfamily 2 group C member 2	-0.009145798	0.861378632	0.988891824	-0.034069923	0	0.519175363	0.804499872	-0.14786387	0	0	0	0.031167143	0.199976572	0	0	0	0.146746565	0.396057294	0.193777156	0.027926868	0.091658004	0.072498803	0.083669263	0.127319824	0.201532361	0.204130343	0.261001532	-0.034566906	-0.126939612	0.164242276		LTSPDGAGTGKVILASPETSSAKQLIFTTSD	S	68	68	P49116	P49116
UID116544	ACIN1	S484	ACIN1_S484	0	0		Apoptotic chromatin condensation inducer in the nucleus	0.086747639	0.37046348	0.902449273	-0.114361733	0	0.51918133	0.804499872	-0.077072764	0	0	0	0.660162487	0.854418944	0	0	0	0.667143977	0.817509736	-0.089000882	-0.274724843	-0.076804936	-0.383962496				-0.113448466					-0.150737435	HTVQLVGGLSPLSSPSDTKAESPAEKVPEES	S	484	484	Q9UKV3;Q9UKV3-5	Q9UKV3
UID3706	BAG4	S143	BAG4_S143	0	0		BAG family molecular chaperone regulator 4	0.045264111	0.597587065	0.963528511	0.047344922	0	0.519240747	0.804499872	-0.080183191	0	0	0	0.283429855	0.59048667	0	0	0	0.58792706	0.767724078	0.220814649		-0.000509597	-0.089831018	-0.013641074	0.022886587	0.044873044	-0.06061334	-0.061006717	-0.003516055	-0.013989633	-0.099765042	0.402992118	SYSTEVPSTYRSSGNSPTPVSRWIYPQQDCQ	S	143	143	O95429-2	O95429-2
UID10836	PPFIA1	S242	PPFIA1_S242	0	0		Liprin-alpha-1	0.276984735	0.003588188	0.254820913	-0.057458778	0	0.519267543	0.804499872	-0.133882693	0	0	0	0.150576972	0.438204208	0	0	0	0.01519219	0.129044703	0.220567593	0.636253305	0.262245821	0.000656338	-0.210096153	0.088298699		0.124822232	0.329393413	0.136479125		0.543806754	0.187861062	QENTPSTSGKRSSDGSLSHEEDLAKVIELQE	S	242	242	Q13136-2	Q13136-2
UID82070	CCDC82	T227	CCDC82_T227	0	0		Coiled-coil domain-containing protein 82	0.109985139	0.366721938	0.901243957	0.066415165	0	0.519328395	0.804499872	-0.337446673	0	0	0	0.006086262	0.090177327	0	0	0	0.031624964	0.187447542	0.206973846	0.427913691	0.322871672	0.258696925		0.313980264	0.300155889	-0.046333084	0.394808577	-0.456632622	-0.280003913	0.435353822	0.177796337	RVVEDEGSSVEMEQKTPEKTLAAQKREKLQK	T	227	227	Q8N4S0-2	Q8N4S0-2
UID36942	CPSF6	T334	CPSF6_T334	0	0		Cleavage and polyadenylation specificity factor subunit 6	0.028857624	0.723113695	0.981206618	0.045122742	0	0.51934378	0.804499872	0.11424989	0	0	0	0.119953002	0.392884908	0	0	0	0.376088671	0.622438871	0.222297385		0.334018262	0.11070689	0.300132364	0.288492939	0.043580021	-0.043762116	0.195344108	0.167891967	0.30113725	-0.117241095	0.129270751	RGDYGPPGREMDTARTPLSEAEFEEIMNRNR	T	334	334	Q16630-3	Q16630-3
UID7609	RANBP2	S1833	RANBP2_S1833	0	0		E3 SUMO-protein ligase RanBP2	0.072080239	0.349566149	0.893738373	0.103264157	0	0.519388915	0.804499872	0.044403437	0	0	0	0.558351326	0.797273969	0	0	0	0.632565222	0.796003863	0.721960918	0.90228747	0.978692366	0.765999275	0.826659604				0.710483931	0.975712401	0.677161052	0.907525462	0.567734245	PSAFTLGSEMKLHDSSGSQVGTGFKSNFSEK	S	1833	1833	P49792	P49792
UID19865	NKAP	S9	NKAP_S9	0	0		NF-kappa-B-activating protein	0.042314369	0.394168674	0.910861963	0.031766843	0	0.519568465	0.804704448	-0.009729225	0	0	0	0.842386753	0.93527401	0	0	0	0.74148138	0.858770971	-0.196116227	-0.252378699	-0.032683697	-0.269641417	-0.184678453	-0.188742964	-0.043275369	-0.24351717	-0.115568535	-0.148737598	-0.294030909	-0.120920576	-0.282931029	_______MAPVSGSRSPDREASGSGGRRRSS	S	9	9	Q8N5F7	Q8N5F7
UID66773	PHACTR3	S278	PHACTR3_S278	0	0		Phosphatase and actin regulator 3	-0.257654918	0.087427634	0.664287694	-0.089185815	0	0.519621876	0.804713641	-0.461346326	0	0	0	0.019760256	0.159125799	0	0	0	0.045714472	0.226348341	0.107376552	-0.615489918	-0.547290403	-0.064329277		-0.43845569	-0.350311026	-0.195722981		-1.047343633		-0.124650981		SADPSLRGQLSTPTGSPHLTTVHRPLPPSRV	S	278	278	Q96KR7	Q96KR7
UID11909	MDC1	S376	MDC1_S376	0	0	CK2A1	Mediator of DNA damage checkpoint protein 1	0.135466778	0.097887605	0.67966451	-0.050068024	0	0.519726424	0.804761489	0.131247264	0	0	0	0.107612943	0.37210124	0	0	0	0.137418904	0.384261841	-0.399434224	-0.249044534	-0.091520351	-0.391705904	-0.49072609	-0.489917215	-0.253768291	-0.250302166	-0.293111245	0.15808825	-0.122787614	-0.388186857	-0.101501563	PGAPGLAHLQESQAGSDTDVEEGKAPQAVPL	S	376	376	Q14676	Q14676
UID81708	MEX3D	T510	MEX3D_T510	0	0		RNA-binding protein MEX3D	-0.117850796	0.304230866	0.875147185	-0.152747487	0	0.51981699	0.804761489	0.134210084	0	0	0	0.246035746	0.553700119	0	0	0	0.413694115	0.647563394	-0.09548705	-0.024827692	-0.168793058	0.036156633	0.2416258	-0.141848145				0.541120223	-0.217990333	0.031934124	-0.245644571	PGPPAAGARRSSGAGTPRHSPTLPEPGGLRL	T	510	510	Q86XN8	Q86XN8
UID74050	LIMCH1	S522	LIMCH1_S522	0	0		LIM and calponin homology domains-containing protein 1	0.088577683	0.19476784	0.807186627	-0.042772213	0	0.519821767	0.804761489	0.09352955	0	0	0	0.172655236	0.466897753	0	0	0	0.270546911	0.531321155	0.196233049	0.372280819	0.094825504	0.037312282	0.07548331	-0.024176302	0.026958765	-0.043231547	0.217102862	0.085366933	0.101715647	-0.224158288	0.037122667	VTRCSPTVAFVEFPSSPQLKNDVSEEKDQKK	S	522	522	Q9UPQ0-8;Q9UPQ0-3;Q9UPQ0-9	Q9UPQ0-8
UID34595	MAPK1	T185	MAPK1_T185	0	0	MEK1	Mitogen-activated protein kinase 1	0.914501944	0.000113402	0.084424949	0.108159403	0	0.519842687	0.804761489	-0.042622015	0	0	0	0.798313829	0.917095933	0	0	0	0.001052689	0.030217317	0.671590011	1.59938748	0.925879603	-0.767630512	-0.365110179	0.440970248	0.509239819	0.343791948	0.173780507	-0.465858098	0.246493153	-0.044099718	-0.004777166	LARVADPDHDHTGFLTEYVATRWYRAPEIML	T	185	185	P28482-2	P28482-2
UID13167	PTPN21	S673	PTPN21_S673	0	0		Tyrosine-protein phosphatase non-receptor type 21	0.055065531	0.802916456	0.983991058	0.068035275	0	0.519920145	0.804783477	0.036765061	0	0	0	0.725834405	0.885402305	0	0	0	0.883531692	0.938490237	0.177022187				-0.107773469	0.022028256	0.224845234	-0.020968064	-0.004299544	-0.365799355	0.002829718	-0.357318028	-0.152711851	SASAAEVAPRAVSVGSQPSVFTERTQREGPE	S	673	673	Q16825	Q16825
UID1700	MAP3K7	S439	MAP3K7_S439	0	0		Mitogen-activated protein kinase kinase kinase 7	0.131475012	0.071367377	0.631490582	-0.044070076	0	0.519987203	0.804783477	0.100556486	0	0	0	0.156271555	0.445255697	0	0	0	0.139257712	0.386692335	-0.098904228	0.258503486	-0.191417595	-0.229155315	-0.229658843	-0.066281869	-0.074503823	-0.038529615	0.074024228	0.131391849	0.179370809	-0.161940453	0.070477167	VPEIVISGNGQPRRRSIQDLTVTGTEPGQVS	S	439	439	O43318-3	O43318-3
UID63909	KDM2B	S1034	KDM2B_S1034	0	0		Lysine-specific demethylase 2B	0.074048455	0.438723639	0.92349649	0.071804935	0	0.520116489	0.804783477	-0.026748114	0	0	0	0.808926897	0.921777986	0	0	0	0.76598757	0.87308784	-0.512392694	-0.511613152	-0.088425483	-0.443283165	-0.452949289		-0.620963409	-0.462131254	-0.854306935		-0.489917766	-0.569214245	-0.320519154	LRSPPRVISRPPPSVSPPKCIQMERHVIRPP	S	1034	1034	Q8NHM5-2	Q8NHM5-2
UID36414	DDX39B	T172	DDX39B_T172	0	0		Spliceosome RNA helicase DDX39B	-0.040314808	0.818226209	0.984397602	-0.11388321	0	0.520120309	0.804783477	0.391263259	0	0	0	0.022753274	0.170994942	0	0	0	0.112305666	0.34939308	-0.109667241		0.135471834	0.212727391	-0.019108027	-0.127937593		0.054566387	0.096348757	-0.313070426	0.706112279	-0.40758619	-0.764424994	DEEVLKKNCPHIVVGTPGRILALARNKSLNL	T	172	172	Q13838	Q13838
UID17425	ZC3HAV1	S387	ZC3HAV1_S387	0	0		Zinc finger CCCH-type antiviral protein 1	-0.088700971	0.228695379	0.831835713	0.054102948	0	0.520147211	0.804783477	-0.031112442	0	0	0	0.709529715	0.878650216	0	0	0	0.549488111	0.745166238	0.5600764	0.181952511	0.046896957	0.230438393	0.353214961	0.2969356		0.137150219	0.274203842		0.285038169	0.343212752	0.311890048	RRKTVFSPTLPAARSSLGSLQTPEAVTTRKG	S	387	387	Q7Z2W4-2;Q7Z2W4-3	Q7Z2W4-2
UID38204	ATG9A	T673	ATG9A_T673	0	0		Autophagy-related protein 9A				-0.054434937	0	0.520190281	0.804783477	-0.073307523	0	0	0	0.464623796	0.737314129	0	0	0			-0.218768721					0.056730664	0.076012118	0.188053768	0.162428762		-0.100672035	0.184803467	-0.035591854	LQPGQAPTGRAHSTMTGSGVDARTASSGSSV	T	673	673	Q7Z3C6	Q7Z3C6
UID1129	U2SURP	S484	U2SURP_S484	0	0		U2 snRNP-associated SURP motif-containing protein	-0.053003475	0.255399165	0.851984218	0.034362438	0	0.520259921	0.804783477	-0.003993518	0	0	0	0.929602507	0.970446797	0	0	0	0.611004435	0.782556401	0.170530203	0.075130358	0.073503885	0.277805301	0.082842844	0.178544504		0.104746502	0.125435954	0.13016035	0.228753224	0.245531411	0.129356235	HVYYRWKLYSILQGDSPTKWRTEDFRMFKNG	S	484	484	O15042-2	O15042-2
UID42579	TYK2	Y292	TYK2_Y292	0	0		Non-receptor tyrosine-protein kinase TYK2	-0.257424272	0.097324901	0.67966451	-0.110515459	0	0.520280222	0.804783477	-0.093519355	0	0	0	0.52397872	0.775820446	0	0	0	0.298553008	0.557555269	-0.00770547	-1.070886707	-0.262904618	0.0701979	-0.374292136	-0.092485246		-0.049671387	0.040729429	-0.177610664	-0.568679728	-0.061462449	-0.310750524	VCHLRLLAQAEGEPCYIRDSGVAPTDPGPES	Y	292	292	P29597	P29597
UID114283	GPHN	S188	GPHN_S188	0	0		Gephyrin;Molybdopterin adenylyltransferase;Molybdopterin molybdenumtransferase	0.015852842	0.636414451	0.970309799	-0.021648694	0	0.520284209	0.804783477	-0.008125186	0	0	0	0.80789381	0.921333155	0	0	0	0.863182392	0.926831766	-0.929212794	-0.944776767	-0.790805149	-0.923362613	-0.875630669	-0.897217565	-0.886043094	-0.905159201	-0.791506682	-0.943246968	-0.850517973	-0.917038595	-0.844225601	IVKVKEVHDELEDLPSPPPPLSPPPTTSPHK	S	188	188	Q9NQX3	Q9NQX3
UID36352	EIF4EBP1	T77	EIF4EBP1_T77	0	0		Eukaryotic translation initiation factor 4E-binding protein 1	-0.052032691	0.361086075	0.897745614	0.036286121	0	0.520392102	0.804876916	0.123933338	0	0	0	0.043029303	0.235393921	0	0	0	0.146785724	0.396057294	-0.485565915	-0.488506908	-0.716644781	-0.572322149	-0.424698775	-0.454054217	-0.327112946	-0.572718994	-0.353592652	-0.327782909	-0.477106791	-0.721617945	-0.579005106	CRNSPVTKTPPRDLPTIPGVTSPSSDEPPME	T	77	77	Q13541	Q13541
UID25942	TNKS1BP1	S1024	TNKS1BP1_S1024	0	0		182 kDa tankyrase-1-binding protein	-0.040558901	0.625349042	0.96919152	0.062752939	0	0.520574193	0.805012892	0.150670102	0	0	0	0.088822084	0.335631414	0	0	0	0.29683789	0.555741645	-0.271033149	-0.106721113	-0.208869982	-0.013629302	-0.139726191	-0.318159681		-0.409952751	-0.287635903	-0.245604095	0.246410924	-0.216523204	-0.385350375	LGEGSRDAGRPGERGSGGLFSPSTAHVPDGA	S	1024	1024	Q9C0C2	Q9C0C2
UID6452	ZEB1	S563	ZEB1_S563	0	0		Zinc finger E-box-binding homeobox 1	0.023608728	0.909172946	0.99226166	0.088229468	0	0.520577251	0.805012892	0.070018626	0	0	0	0.54317882	0.787172586	0	0	0	0.826051886	0.907021382	-0.811565545	-0.936316346				-1.070415078			-1.246874014	-0.765366739		-0.878056191	-1.0572915	KPESSVSSATGDGNLSPSQPPLKNLLSLLKA	S	563	563	P37275-4	P37275-4
UID18339	ZC3H18	S13	ZC3H18_S13	0	0		Zinc finger CCCH domain-containing protein 18	-0.008415435	0.93953261	0.994127514	-0.061400618	0	0.520622497	0.805012892	0.011779769	0	0	0	0.929737126	0.970481867	0	0	0	0.924733182	0.95993044	-0.667110982	-0.421610978	-0.290661916		-0.358274571	-0.19635229	-0.380877079	-0.345790057	0.014163157	-0.312930679		-0.336490216		___MDVAESPERDPHSPEDEEQPQGLSDDDI	S	13	13	Q86VM9	Q86VM9
UID19746	TMEM132C	S1046	TMEM132C_S1046	0	0		Transmembrane protein 132C	0.157438957	0.194659501	0.807186627	0.075398417	0	0.520714158	0.805081181	0.024607946	0	0	0	0.804005922	0.919765237	0	0	0	0.515230237	0.721506323	-0.977613853	-0.310946058	-0.228381948	-0.465856835		-0.508477845		-0.529503021	-0.750958117	-0.576547944	-0.449181285	-0.555028023	-0.569132991	SGGRQGREQKQDPLHSPTSKRKKVKFTTFTT	S	1046	1046	Q8N3T6	Q8N3T6
UID26676	WNK1	S170	WNK1_S170	0	0		Serine/threonine-protein kinase WNK1	-0.019438794	0.860544984	0.988668261	-0.154113147	0	0.520801945	0.805143466	-0.544114494	0	0	0	0.008561135	0.105740932	0	0	0	0.046014095	0.227359757	0.183962956	0.292359826	0.237258033	0.220855198	0.386517838			0.30321206			-0.682745225		0.405483763	TVPSSTSKDRPVSQPSLVGSKEEPPPARSGS	S	170	170	Q9H4A3-5	Q9H4A3-5
UID34142	MAP2	T1780	MAP2_T1780	0	0		Microtubule-associated protein 2	-0.01849511	0.852410193	0.987403075	-0.064316282	0	0.521049048	0.805395574	0.153015359	0	0	0	0.141688836	0.425734734	0	0	0	0.433573827	0.662101649	-0.445180296	-0.391753985	0.20287944	-0.030595689	-0.084298415	-0.147569432	-0.159623605	0.064790177	-0.114718085	0.336106108	-0.12821554	-0.243525652	-0.160645214	REHAKARVDHGAEIITQSPGRSSVASPRRLS	T	1780	1780	P11137;P11137-3;P11137-4	P11137
UID42429	SCAMP1	Y37	SCAMP1_Y37	0	0		Secretory carrier-associated membrane protein 1	-0.092777813	0.159768887	0.773584252	0.034430003	0	0.521060051	0.805395574	-0.159138214	0	0	0	0.056840719	0.270551754	0	0	0	0.123550517	0.365635049	-0.410245428	-0.723443819	-0.58961504		-0.517799908	-0.394956429	-0.498384661	-0.501050548	-0.530010554		-0.707401489	-0.38912506		SVTQVTRNVPPGLDEYNPFSDSRTPPPGGVK	Y	37	37	O15126-2	O15126-2
UID9354	TOP2B	S1517	TOP2B_S1517	0	0		DNA topoisomerase 2-beta	0.271179219	0.197338117	0.808969532	-0.131341331	0	0.521115996	0.805408601	0.233507364	0	0	0	0.262698728	0.570141752	0	0	0	0.342562191	0.595635473	-0.64451602	-0.139714203	0.289717256	-0.281202301	-0.653511522	-1.133548834	-0.103520523	-0.30477768	-0.406926354	0.550256035	0.051697607	-0.532900119	0.200824303	PKRAPKQKKVVEAVNSDSDSEFGIPKKTTTP	S	1517	1517	Q02880-2	Q02880-2
UID31340	GAB2	S505	GAB2_S505	0	0		GRB2-associated-binding protein 2	0.588920046	0.000211007	0.096707656	0.074501526	0	0.521262643	0.805561798	0.211998423	0	0	0	0.084504822	0.328360501	0	0	0	0.0011541	0.031491382	0.202542922	1.182764382	0.555461376	-0.333122094	-0.284332331	0.048624187	0.054374642	-0.053020849	-0.141986425	0.010727978	0.509704082	-0.321172658	-0.006388975	LDLRNNTVIDELPFKSPITKSWSRANHTFNS	S	505	505	Q9UQC2-2	Q9UQC2-2
UID6173	DUT	S99	DUT_S99	0	0	CDK1	Deoxyuridine 5'-triphosphate nucleotidohydrolase, mitochondrial	0.044209606	0.313510439	0.878279201	0.027741473	0	0.521652897	0.806091403	-0.026677537	0	0	0	0.537479969	0.78367253	0	0	0	0.598882069	0.774879117	-0.319620696	-0.27260788	-0.184851719	-0.357244189	-0.277053835	-0.159813181	-0.130976097	-0.2367501	-0.16500507	-0.153031393	-0.271459471	-0.207084332	-0.110696384	KAGGSPAPGPETPAISPSKRARPAEVGGMQL	S	99	99	P33316	P33316
UID124924	MEX3D	T510	MEX3D_T510	0	0		RNA-binding protein MEX3D	0.068494401	0.278503004	0.864460003	-0.039823472	0	0.52177896	0.806172556	0.05562994	0	0	0	0.374762272	0.671597105	0	0	0	0.489197964	0.703108793	-0.33700853	0.000792481	-0.098823954	-0.154489518	-0.217519557	-0.13302802	-0.178323709	-0.149323937	-0.002733906	-0.240326656	-0.061149627	-0.390452533	-0.133543512	PGPPAAGARRSSGAGTPRHSPTLPEPGGLRL	T	510	510	Q86XN8	Q86XN8
UID14294	DCAF10	S63	DCAF10_S63	0	0		DDB1- and CUL4-associated factor 10	0.016627236	0.625268586	0.96919152	-0.021887303	0	0.521830778	0.806172556	-0.064673787	0	0	0	0.074901923	0.310712932	0	0	0	0.265495891	0.527295564	-0.121298812	-0.173231645	-0.241910074	-0.254119657	-0.227531006	-0.155883518	-0.240341894	-0.145242738	-0.163433464	-0.271005752	-0.303890561	-0.150736902	-0.165464264	PPPARSPRRPGAPSLSPAPRSGELGLPGAPE	S	63	63	Q5QP82	Q5QP82
UID73740	ZMYND8	S508	ZMYND8_S508	0	0		Protein kinase C-binding protein 1	-0.046220032	0.404410755	0.912941038	0.035287874	0	0.521848099	0.806172556	0.021413814	0	0	0	0.695916571	0.871580405	0	0	0	0.723653074	0.849043544	-0.324324491	-0.560030268	-0.283864328	-0.388511961	-0.270502509	-0.248576932	-0.375306935	-0.323402659	-0.441632704	-0.448702204	-0.283215281	-0.336904204	-0.480668537	TASPASTKTGQAGSLSGSPKPFSPQLSAPIT	S	508	508	Q9ULU4-22	Q9ULU4-22
UID54473	PRPF4B	S131	PRPF4B_S131	0	0		Serine/threonine-protein kinase PRP4 homolog	0.007414994	0.902662173	0.99226166	0.039270607	0	0.521961315	0.806205645	-0.060062021	0	0	0	0.33477648	0.636882035	0	0	0	0.692013985	0.831981951	0.157738307	0.157506018	0.107464459	0.090103291			0.140417266	0.018199223	0.157028428	0.056977589	0.232164192	0.316705638		IKAELDNELMEGKVQSGMGLILQGYESGSEE	S	131	131	Q13523	Q13523
UID17104	SSH2	S461	SSH2_S461	0	0		Protein phosphatase Slingshot homolog 2	0.154213671	0.032106046	0.517538862	-0.040601826	0	0.521964646	0.806205645	-0.005613392	0	0	0	0.928632087	0.970034763	0	0	0	0.147365786	0.396819674	0.029762344	0.099385438	0.108609623		-0.211239794	-0.103831751	-0.016272131		0.045107753	-0.119895916		-0.085792703	-0.060669195	LLASKQRHNKLWRSHSDSDLSDHHEPICKPG	S	461	461	Q76I76	Q76I76
UID27662	BRD7	S279	BRD7_S279	0	0		Bromodomain-containing protein 7	0.017877242	0.707752737	0.980166622	0.030704564	0	0.522086419	0.806287823	0.073447072	0	0	0	0.140638938	0.42435906	0	0	0	0.416642701	0.64955421	0.120204713	0.208232657	0.165569887	0.183005396	0.119288181	0.220209128	0.23612915	0.149875945	0.183644077	0.329008673	0.469534088	0.253777054	0.250977418	QSGEDGGCWQREREDSGDAEAHAFKSPSKEN	S	279	279	Q9NPI1	Q9NPI1
UID30259	SLC39A10	S591	SLC39A10_S591	0	0		Zinc transporter ZIP10	0.012174179	0.819586153	0.984612761	-0.034430699	0	0.522112988	0.806287823	-0.047069727	0	0	0	0.385089648	0.680097789	0	0	0	0.732723725	0.85406675	-0.186797036	-0.177960178	-0.268785781	-0.235115044	-0.260327632	-0.314197834	0.015999734	-0.133319787	-0.027155515	-0.122450667	-0.241856584	-0.109355241	-0.066673104	RLNETELTDLEGQQESPPKNYLCIEEEKIID	S	591	591	Q9ULF5	Q9ULF5
UID14122	RALGPS1	S297	RALGPS1_S297	0	0		Ras-specific guanine nucleotide-releasing factor RalGPS1	0.05055041	0.458220738	0.926595349	-0.043467179	0	0.522194524	0.806340274	-0.020997713	0	0	0	0.790160427	0.913743603	0	0	0	0.77807111	0.880579393	-0.077763973	-0.252060612	-0.161675093	-0.206412854	-0.40952449	-0.037348263	-0.274800729	-0.011380487	-0.12689979		-0.273058102	-0.164932067	-0.232586266	LSLRIEPGSSSPRLVSSKEDLAGPSAGSGSA	S	297	297	Q5JS13	Q5JS13
UID104993	MEX3D	S514	MEX3D_S514	0	0		RNA-binding protein MEX3D	0.06843815	0.166711576	0.77888194	-0.03063139	0	0.522454852	0.806601181	0.046738767	0	0	0	0.334593794	0.636788668	0	0	0	0.350193119	0.601778374	-0.120550265	0.000425925	-0.099263772	-0.154561028	-0.218029418	-0.09633731	-0.178190791	-0.1496571	-0.002345441	-0.239883698	-0.077585185	-0.323751446	-0.180672505	AAGARRSSGAGTPRHSPTLPEPGGLRLELPL	S	514	514	Q86XN8	Q86XN8
UID39993	MED15	T492	MED15_T492	0	0		Mediator of RNA polymerase II transcription subunit 15	0.068654132	0.45921737	0.926936524	0.069246431	0	0.522458664	0.806601181	0.170590793	0	0	0	0.083043333	0.325620786	0	0	0	0.256185502	0.5186164	-0.849829251	-0.606443699	-1.026760374	-0.929917787	-0.977902816	-0.710108364		-0.889715318	-0.838206901	-0.286578991	-0.852867755	-0.975316295	-0.846493625	CEIALEKLKNDMAVPTPPPPPVPPTKQQYLC	T	492	492	Q96RN5-3	Q96RN5-3
UID49657	ZEB1	S626	ZEB1_S626	0	0		Zinc finger E-box-binding homeobox 1	-0.046882447	0.43130629	0.920027324	-0.037923097	0	0.522516517	0.806615376	-0.021172397	0	0	0	0.719463665	0.882672949	0	0	0	0.748290555	0.861983575	-0.088092314	-0.155268815	-0.236993326	-0.001752819	-0.202979536	-0.048733715	-0.207564653	-0.208427855	0.103821876	-0.269437791	-0.244514041	-0.198310789	-0.230951456	KMQAGQISVQSSEPSSPEPGKVNIPAKNNDQ	S	626	626	P37275-4	P37275-4
UID70942	RTN4	S15	RTN4_S15	0	0		Reticulon-4	0.010504328	0.883360195	0.990656244	-0.046151528	0	0.522670547	0.806615376	-0.006304384	0	0	0	0.929815039	0.970491979	0	0	0	0.924670725	0.959925306	0.156133773	0.30493505	0.167537024	0.410054482	0.020400279	0.058461634	0.037365388	0.074166162	0.206266971	0.043805475	-0.029120121	0.13857485	-0.09867196	_MEDLDQSPLVSSSDSPPRPQPAFKYQFVRE	S	15	15	Q9NQC3	Q9NQC3
UID15744	HEATR6	S643	HEATR6_S643	0	0		HEAT repeat-containing protein 6	-0.014815468	0.644953848	0.972440114	-0.020636508	0	0.522746191	0.806615376	0.026405642	0	0	0	0.416031148	0.70361768	0	0	0	0.718359311	0.846191609	-0.201018478	-0.223498675	-0.239121112	-0.189091923	-0.214265993	-0.201681803	-0.293269942	-0.176405036	-0.236000676	-0.19213102	-0.064971042	-0.184834489	-0.177890139	KKAPAGPSLEETSVSSPKGSSEPCWLIRLCI	S	643	643	Q6AI08	Q6AI08
UID2616	ZC3H11A	S759	ZC3H11A_S759	0	0		Zinc finger CCCH domain-containing protein 11A	0.196177188	0.260952814	0.855369956	0.127983031	0	0.522754937	0.806615376	0.239471108	0	0	0	0.175863326	0.469970629	0	0	0	0.319982482	0.576576444	-0.323639312	0.836517206	-0.569498381	-0.404268084	-0.113421841	-0.030209085	-0.155077429		-0.386165286	-0.114524657	0.131917568	-0.543765145	-0.396726376	GPSSSQMSMKTRRLSSASTGKPPLSVEDDFE	S	759	759	O75152	O75152
UID394	PDLIM1	S90	PDLIM1_S90	0	0		PDZ and LIM domain protein 1	-0.113930977	0.052361887	0.607772616	0.034847999	0	0.522760859	0.806615376	-0.02978871	0	0	0	0.583972127	0.811625478	0	0	0	0.201697713	0.462256254	0.526544231	0.436138531	0.36909401	0.705008892	0.555947556	0.506718798	0.531229529	0.40464969	0.493906643	0.579298832	0.625704828	0.622687982	0.701470518	DNLTLTVARSEHKVWSPLVTEEGKRHPYKMN	S	90	90	O00151	O00151
UID62505	SRRM1	S452	SRRM1_S452	0	0		Serine/arginine repetitive matrix protein 1	-0.048869224	0.323739769	0.882284906	0.03125941	0	0.522825192	0.806615376	0.18852664	0	0	0	0.001847494	0.05068674	0	0	0	0.011185341	0.109498252	-0.127192938	-0.056417335	-0.123614795	-0.034580252	0.050025018	-0.116381703	-0.207707967	-0.161503103	-0.287624208	-0.03426224	0.127666614	-0.269857666	-0.390844522	GKVTKHKGTEKRESPSPAPKPRKVELSESEE	S	452	452	Q8IYB3	Q8IYB3
UID37882	ATAD2	T1245	ATAD2_T1245	0	0		ATPase family AAA domain-containing protein 2	-0.23449949	0.180263812	0.790842236	-0.146741978	0	0.522862618	0.806615376	-0.07488456	0	0	0	0.701696998	0.87474395	0	0	0	0.470152653	0.689245679	0.129941035	0.462236768		1.101182525	0.522680271	0.144939422	0.477831735				0.308727557	0.458496677		QNASESKLELRNNSNTCNIENELEDSRKTTA	T	1245	1245	Q6PL18	Q6PL18
UID23414	CHAMP1	S308	CHAMP1_S308	0	0		Chromosome alignment-maintaining phosphoprotein 1	-0.121027245	0.285384592	0.868291546	-0.150217393	0	0.522871499	0.806615376	-0.133969938	0	0	0	0.314014531	0.619077821	0	0	0	0.452963882	0.676581547	0.013619065	-0.053670729	-0.692394305	-0.193279711	-0.068676343			-0.02017049		-0.233126516		-0.089818452	0.088213867	FPAVSPEPRRPAPAVSPGSWKPGPPGSPRPW	S	308	308	Q96JM3	Q96JM3
UID106791	ABCF1	S109	ABCF1_S109	0	0	CK2A1	ATP-binding cassette sub-family F member 1	-0.026978024	0.535555225	0.948461225	0.027834762	0	0.522896151	0.806615376	0.007566826	0	0	0	0.861002554	0.943112711	0	0	0	0.831404145	0.910131782	-0.345111737	-0.40081875	-0.514164129	-0.419922241	-0.387148543	-0.429732699	-0.450501516	-0.373102193	-0.618471069	-0.532281907	-0.350607371	-0.433301311	-0.47985527	EKELMERLKKLSVPTSDEEDEVPAPKPRGGK	S	109	109	Q8NE71	Q8NE71
UID74144	ZC3H4	S1269	ZC3H4_S1269	0	0		Zinc finger CCCH domain-containing protein 4	0.019104847	0.675308558	0.97798658	0.034305676	0	0.522980393	0.806618308	0.057243351	0	0	0	0.223713666	0.528971162	0	0	0	0.539190572	0.738889238	-0.193138492	-0.120962362	-0.057590936	-0.047060578	-0.207912106		-0.171261127	-0.199455486	-0.204057521	-0.033090546	-0.044865395	-0.037420268	-0.269509078	TLFGTVKQTPKTGSGSPFAGNSPAREGEQDA	S	1269	1269	Q9UPT8	Q9UPT8
UID17160	SUPT6H	S267	SUPT6H_S267	0	0		Transcription elongation factor SPT6	-0.136632243	0.423201424	0.918627171	-0.229938928	0	0.522993227	0.806618308	0.058402314	0	0	0	0.767560565	0.904478479	0	0	0	0.745627512	0.861171308	0.165452762	0.862917463	0.567180278	0.65898577	1.317640943				0.858704999		0.472994951	0.561488816	0.365065264	RVRPKKTTKKRVSRRSIFEMYEPSELESSHL	S	267	267	Q7KZ85	Q7KZ85
UID14652	ARHGAP21	S1431	ARHGAP21_S1431	0	0		Rho GTPase-activating protein 21	0.19691127	0.095276307	0.67966451	-0.067560081	0	0.523045233	0.806625121	0.173837055	0	0	0	0.131433622	0.411450622	0	0	0	0.158957004	0.410704545	0.37520942		0.340126398		-0.053696142	-0.012732481		0.122387682		0.339083384			-0.008590726	ASRKRKKPKEKAQPSSSEDELDNVFFKKENV	S	1431	1431	Q5T5U3	Q5T5U3
UID39547	EXOC4	T33	EXOC4_T33	0	0		Exocyst complex component 4	0.694364814	0.096850766	0.67966451	-0.270075109	0	0.523111901	0.806654542	0.124374201	0	0	0	0.730164306	0.887577616	0	0	0	0.303644239	0.562185422	-0.221837362	0.780791838	0.164263067					0.048237747		-0.333384637	0.138458316			KDPSGLLISVIRTLSTSDDVEDRENEKGRLE	T	33	33	Q96A65-2	Q96A65-2
UID69755	ADNP	S953	ADNP_S953	0	0		Activity-dependent neuroprotector homeobox protein	-0.017516765	0.634545681	0.970309799	-0.023620466	0	0.523172081	0.806673954	0.042738145	0	0	0	0.257039264	0.564842798	0	0	0	0.572429084	0.758546004	0.157602475	0.050115461	0.077597763	0.17488426	0.022896026	0.13244738	0.02294001	0.114423043	0.13544621	0.070626868	0.196177103	-0.018680227	0.114531617	TIHLTEEPTKLMHNASDSEVDQDDVVEWKDG	S	953	953	Q9H2P0	Q9H2P0
UID26178	SENP6	S912	SENP6_S912	0	0		Sentrin-specific protease 6	0.016093744	0.791640488	0.983991058	0.039167772	0	0.523288029	0.806677591	0.010045234	0	0	0	0.868908822	0.946885365	0	0	0	0.909360102	0.951856736	0.117932087	0.011556555	0.112401608	0.102219075	-0.042635886	0.160710153	0.389590263	0.178425978	0.215203352	0.164019635	0.097348536	0.092809258	0.128377978	HTDGLSKIRLNYSDESPEAGKMLEDELVDFS	S	912	912	Q9GZR1-2	Q9GZR1-2
UID27278	CLSPN	S516	CLSPN_S516	0	0		Claspin	0.329218529	0.35269465	0.893742711	0.470327982	0	0.523305983	0.806677591	-1.234841593	0	0	0	0.005069572	0.082426062	0	0	0	0.02631633	0.169960057	-0.442258286	1.333736884	1.42418089	0.697410947	0.743632711			-0.130215761		-1.798902614	-1.018627147	1.191704537	0.930132073	GVDVSIKPRLGADEDSFVILEPETNRELEAL	S	516	516	Q9HAW4	Q9HAW4
UID18858	TEX2	S732	TEX2_S732	0	0		Testis-expressed sequence 2 protein	-0.112152762	0.309229335	0.878279201	0.069444869	0	0.523317215	0.806677591	-0.172962997	0	0	0	0.12741678	0.40470652	0	0	0	0.286858367	0.546757223	0.418467591	-0.004992388	-0.000334532	0.123344072	0.319940056	0.50926369	-0.025770251	0.163853098	0.041860867	-0.339522506	0.134716216	0.467437266	0.019608433	SSGVSGGKPGLLPAHSRHNSPSGHLTHSRSS	S	732	732	Q8IWB9	Q8IWB9
UID35885	TLE3	T328	TLE3_T328	0	0		Transducin-like enhancer protein 3	0.024507164	0.552256154	0.952294272	-0.026341454	0	0.523390668	0.806717453	-0.078889681	0	0	0	0.072471807	0.305479053	0	0	0	0.250003443	0.513091716	0.110658463	0.115391451	-0.034558952	-0.023124052	0.005927895	0.046635484	0.011774484	0.064097524	0.099678259	-0.133403341	-0.057987766	0.123376527	0.000791092	PGLKSNTPTPRNDAPTPGTSTTPGLRSMPAS	T	328	328	Q04726-2	Q04726-2
UID4177	PRKCB	S660	PRKCB_S660	0	0	PKCB iso2;PKCB	Protein kinase C beta type	-0.106119597	0.487650573	0.936611298	0.114148419	0	0.52372858	0.806862989	-0.068557749	0	0	0	0.699845513	0.873449998	0	0	0	0.775760091	0.878917436	0.654755299	0.134706023	0.272743611	0.26246175	0.56946627	0.50649418	0.255091657	0.20240011		-0.336226962	0.127569041		-0.219725145	QEVIRNIDQSEFEGFSFVNSEFLKPEVKS__	S	660	660	P05771-2	P05771-2
UID37015	KIF26B	T881	KIF26B_T881	0	0		Kinesin-like protein KIF26B	-0.058674277	0.594154249	0.963528511	-0.070398481	0	0.523730855	0.806862989	-0.131932126	0	0	0	0.241930331	0.54896261	0	0	0	0.543794473	0.741378229	-0.34725031	-0.809939308	-0.916342628	-0.759292611	-0.732292215	-0.395793641	-0.914940242	-0.509178622	-0.519961339	-1.061617416	-0.753883618	-0.427174381	-0.860598151	IYIGPNGTALSDKELTDNEGPPDFVPIVPAL	T	881	881	Q2KJY2	Q2KJY2
UID17419	ZC3HAV1	S335	ZC3HAV1_S335	0	0		Zinc finger CCCH-type antiviral protein 1	-0.144343229	0.174103366	0.786490514	-0.116320407	0	0.52377122	0.806862989	0.157504314	0	0	0	0.091048693	0.34054457	0	0	0	0.175977856	0.432966745	0.006938044		0.06183323	0.493469488	0.040977763	-0.076736072				0.103380731	0.140527589	-0.20420536	-0.181903575	GTSQAGTSQRFLENGSQEDLLHGNPGSTYLA	S	335	335	Q7Z2W4-2;Q7Z2W4-3	Q7Z2W4-2
UID95205	MAP1A	S1801	MAP1A_S1801	0	0		Microtubule-associated protein 1A;MAP1A heavy chain;MAP1 light chain LC2	-0.016447308	0.833196658	0.985779394	-0.050175361	0	0.523804229	0.806862989	0.047925608	0	0	0	0.542279482	0.786585622	0	0	0	0.831654064	0.910172458	-0.244940091	-0.588866331	-0.678911685	-0.542743908	-0.659244876	-0.396542212	-0.798689592	-0.42047389	-0.574056469	-0.489228496	-0.636909817	-0.674889963	-0.642950782	DKLTRSPFEIISPPASPPEMVGQRVPSAPGQ	S	1801	1801	P78559	P78559
UID42354	CEPT1	T40	CEPT1_T40	0	0		Choline/ethanolaminephosphotransferase 1	0.002324624	0.963161298	0.996501754	0.032362936	0	0.523843038	0.806862989	0.024327056	0	0	0	0.630540255	0.837316597	0	0	0	0.876793504	0.934911454	0.049165126	-0.038084622	-0.109168698	-0.093607006	-0.062944812	0.040383004	-0.074178852	-0.030107054	-0.133140538	-0.127344297	0.115183807	-0.037498963	-0.071969753	MSTTGCVLNKLFQLPTPPLSRHQLKRLEEHR	T	40	40	Q9Y6K0	Q9Y6K0
UID62484	SRRM1	S402	SRRM1_S402	0	0		Serine/arginine repetitive matrix protein 1	-0.089006072	0.096858495	0.67966451	0.032445996	0	0.52395282	0.806862989	0.074118748	0	0	0	0.159536078	0.449494704	0	0	0	0.171627973	0.427674681	-0.52327885	-0.555539606	-0.593248602	-0.555282303	-0.237481616	-0.55758881	-0.508942695	-0.566623583	-0.629691907	-0.495246454	-0.303508592	-0.493271578	-0.601958458	RLSPSASPPRRRHRPSPPATPPPKTRHSPTP	S	402	402	Q8IYB3	Q8IYB3
UID81907	SRRM1	T406	SRRM1_T406	0	0		Serine/arginine repetitive matrix protein 1	-0.089006072	0.096868847	0.67966451	0.032445996	0	0.523967022	0.806862989	0.074118748	0	0	0	0.159549442	0.449494704	0	0	0	0.171648954	0.427674681	-0.52327885	-0.555539606	-0.593248602	-0.555282303	-0.237481616	-0.55758881	-0.508942695	-0.566623583	-0.629691907	-0.495246454	-0.303508592	-0.493271578	-0.601958458	SASPPRRRHRPSPPATPPPKTRHSPTPQQSN	T	406	406	Q8IYB3	Q8IYB3
UID44439	DCLK1	S32	DCLK1_S32	0	0		Serine/threonine-protein kinase DCLK1	-0.126521457	0.29377589	0.868937893	-0.075640123	0	0.5239858	0.806862989	-0.048035642	0	0	0	0.684177223	0.865730768	0	0	0	0.625306823	0.791581053	0.3149953	0.19701173	0.22948759	0.493233858	0.439351288	0.30152337	-0.020491312	0.338297662	0.245294887	-0.319470802	0.039725019	0.11100921	-0.198612427	KAQRYSRGSRVNGLPSPTHSAHCSFYRTRTL	S	32	32	O15075;O15075-2	O15075-2
UID40148	NUP88	T525	NUP88_T525	0	0		Nuclear pore complex protein Nup88	-0.015023813	0.62213348	0.968424748	0.019492552	0	0.524012539	0.806862989	-0.013904995	0	0	0	0.648053945	0.84697556	0	0	0	0.823501264	0.905465886	0.161048059	0.12587139	0.093916067	0.136077621	0.143805086	0.119736593	0.13356135	0.072559223	0.102768514	0.113025842	0.183782321	0.137489328	0.214938814	EDVEVAESPLRVLAETPDSFEKHIRSILQRS	T	525	525	Q99567	Q99567
UID27727	RTN4	S991	RTN4_S991	0	0		Reticulon-4	0.107396528	0.154383606	0.765790985	0.04637432	0	0.524021778	0.806862989	0.017291063	0	0	0	0.8108258	0.922536239	0	0	0	0.454549676	0.677705021	-0.344329742	0.125660495	0.227912229	-0.058284797	-0.017728591	-0.114595343	0.06047557	-0.129747613	-0.109869441	0.064137899	0.103853443	0.040996686	0.057830404	EAEKKLPSDTEKEDRSPSAIFSAELSKTSVV	S	991	991	Q9NQC3	Q9NQC3
UID31739	MAP3K2	S331	MAP3K2_S331	0	0		Mitogen-activated protein kinase kinase kinase 2	-0.202886162	0.159913181	0.773711486	-0.058731133	0	0.524066191	0.806862989	-0.021239859	0	0	0	0.900278345	0.959343243	0	0	0	0.449363464	0.674409491	-0.783952836			-0.716848651	-0.475898891	-0.865644616		-0.830352704	-0.658358446	-0.820499792				IFTPEYDDSRIRRRGSDIDNPTLTVMDISPP	S	331	331	Q9Y2U5	Q9Y2U5
UID24587	MPHOSPH8	S164	MPHOSPH8_S164	0	0		M-phase phosphoprotein 8	0.056721821	0.348190447	0.893738373	-0.038089669	0	0.524074706	0.806862989	0.06370849	0	0	0	0.367490455	0.665089292	0	0	0	0.540274387	0.739515193	-0.097276023	0.083673362	0.198106184	-0.002073917	0.056966178	0.158098884	0.006688362	0.067092917	0.250053007		0.198731229	0.106197724	-0.008467017	SPKKKKKKLRQREEKSPDDLKKKKAKAGKLK	S	164	164	Q99549	Q99549
UID73250	CDC42EP3	S89	CDC42EP3_S89	0	0		Cdc42 effector protein 3	-0.09663596	0.589131429	0.962931276	0.097577678	0	0.524162728	0.806862989	0.279567267	0	0	0	0.086057146	0.331791777	0	0	0	0.286106751	0.546035919	0.080619145	0.312301061	-0.699719243		0.109874823	-0.112029451	-0.204020877	-0.500914081	-0.20544696	-0.33165922	0.207832816	-0.679907282	-0.562188191	HLGQFPGHNEFFRANSTSDSVFTETPSPVLK	S	89	89	Q9UKI2	Q9UKI2
UID95204	MAP1A	S1797	MAP1A_S1797	0	0		Microtubule-associated protein 1A;MAP1A heavy chain;MAP1 light chain LC2	-0.016447308	0.83336011	0.985779394	-0.050175361	0	0.524210805	0.806862989	0.047925608	0	0	0	0.542675581	0.786644084	0	0	0	0.832059174	0.910251934	-0.244940091	-0.588866331	-0.678911685	-0.542743908	-0.659244876	-0.396542212	-0.798689592	-0.42047389	-0.574056469	-0.489228496	-0.636909817	-0.674889963	-0.642950782	PEEEDKLTRSPFEIISPPASPPEMVGQRVPS	S	1797	1797	P78559	P78559
UID32713	PCLO	S3583	PCLO_S3583	0	0		Protein piccolo	0.006678794	0.922134798	0.992873591	-0.043888062	0	0.524220343	0.806862989	-0.000319553	0	0	0	0.996267786	0.998298972	0	0	0	0.929811611	0.962549815	-0.331199293	0.043623363	-0.18790145	-0.121494885	-0.049498379	-0.163609009	-0.079951983	-0.146481999	0.078473256	0.015125224	-0.179630197	-0.14447432	-0.018752442	ESAFVPYEKPLPDDISPQKVLHPDMAKVPPA	S	3583	3583	Q9Y6V0-2	Q9Y6V0-2
UID1494	ZZEF1	S2444	ZZEF1_S2444	0	0		Zinc finger ZZ-type and EF-hand domain-containing protein 1	-0.068445103	0.400056063	0.911807489	0.093003221	0	0.524286913	0.806862989	-0.123301712	0	0	0	0.150426151	0.437999134	0	0	0	0.351539935	0.602443601	-0.465592306	-0.253794195		-0.17598054	-0.102111469		-0.136629903				-0.279239277	-0.063721486	-0.075245779	DERGDREEEVERPVSSPGDPEQKKLDPLEGL	S	2444	2444	O43149	O43149
UID125436	ABCF1	T108	ABCF1_T108	0	0		ATP-binding cassette sub-family F member 1	-0.026978024	0.536929048	0.948900166	0.027834762	0	0.524294334	0.806862989	0.007566826	0	0	0	0.861472561	0.943227739	0	0	0	0.832794853	0.910522179	-0.345111737	-0.40081875	-0.514164129	-0.419922241	-0.387148543	-0.429732699	-0.450501516	-0.373102193	-0.618471069	-0.532281907	-0.350607371	-0.433301311	-0.47985527	EEKELMERLKKLSVPTSDEEDEVPAPKPRGG	T	108	108	Q8NE71	Q8NE71
UID34235	EEF2	T435	EEF2_T435	0	0	CDK2	Elongation factor 2	-0.066119145	0.122491846	0.720652376	0.026084768	0	0.52459996	0.807211963	-0.081257664	0	0	0	0.063749595	0.286848164	0	0	0	0.113452426	0.351193332	0.005370128	-0.124269093	-0.163950188	-0.025635669	0.001892967	0.039044305	-0.122754359	-0.102841882	-0.085207244	-0.296224866	-0.079781836	0.012051477	-0.063027522	LVSTGLKVRIMGPNYTPGKKEDLYLKPIQRT	T	435	435	P13639	P13639
UID10514	TP53BP1	S119	TP53BP1_S119	0	0		Tumor suppressor p53-binding protein 1	-0.020921021	0.744419873	0.982593995	-0.041091305	0	0.524640472	0.807211963	0.029156653	0	0	0	0.650282381	0.848335926	0	0	0	0.858243723	0.924309329	-0.081102591	-0.127388351	0.02805769	-0.0830322	0.067385621	0.113312404	-0.184221133	-0.02082194	0.114278432	-0.020767751	-0.053903158	-0.215580683	0.024283161	ISQVIEQLPQPNRTSSVLGMSVESAPAVEEE	S	119	119	Q12888	Q12888
UID1362	POLR3G	S157	POLR3G_S157	0	0		DNA-directed RNA polymerase III subunit RPC7	0.119466652	0.08203394	0.648917353	-0.041252259	0	0.524727477	0.807211963	0.056597329	0	0	0	0.38639212	0.680844823	0	0	0	0.23824981	0.500892319	0.189276557	0.364143486	0.237026145	0.052228427	0.071074593	0.053280778	0.122024062	0.086615168	0.253698707	0.457046375	0.108137512	0.087566459	0.25122811	LKKMEELEKRGDGEKSDEENEEKEGSKEKSK	S	157	157	O15318	O15318
UID15627	FMN1	S458	FMN1_S458	0	0		Formin-1	-0.030631573	0.685598486	0.979092978	-0.056680325	0	0.524745282	0.807211963	0.254855827	0	0	0	0.005312836	0.083922322	0	0	0	0.0330382	0.191107173	-0.09205916	-0.259570129	-0.028066421	-0.236186316	0.071076057	-0.261701541		-0.196847614	-0.012552368	0.228286225	0.111282842	-0.544525901	-0.135328339	ERSNSKPADGPSDSKSPDHSLTEQDDRTPGR	S	458	458	Q68DA7-5	Q68DA7-5
UID68761	SSBP3	S328	SSBP3_S328	0	0		Single-stranded DNA-binding protein 3	-0.057423015	0.412945073	0.915203015	-0.044353511	0	0.524759211	0.807211963	-0.092141883	0	0	0	0.198493034	0.496868039	0	0	0	0.42610067	0.657060935	-0.252618888	-0.18299307	-0.130566667	-0.028599538	-0.055268141	-0.284809716	-0.324429851	-0.186154067	-0.245671455	-0.493854263	-0.462709862	-0.235671165	-0.352325429	IDGLPKNSPNNISGISNPPGTPRDDGELGGN	S	328	328	Q9BWW4-2	Q9BWW4-2
UID4416	HNRNPA1	S199	HNRNPA1_S199	0	0	CK2A1;PKACA;Akt1	Heterogeneous nuclear ribonucleoprotein A1;Heterogeneous nuclear ribonucleoprotein A1, N-terminally processed	-0.067540628	0.510856706	0.939474249	-0.055623779	0	0.524948722	0.807329276	0.144135138	0	0	0	0.176263724	0.470592222	0	0	0	0.430199777	0.659544821	0.363515228	0.42984134	0.517509718		0.610182186	0.385953222	0.684063574	0.503282921	0.789228992	0.872895257	0.478560648		0.379259736	QEMASASSSQRGRSGSGNFGGGRGGGFGGND	S	199	199	P09651-2	P09651-2
UID30911	MAPK8IP3	S585	MAPK8IP3_S585	0	0		C-Jun-amino-terminal kinase-interacting protein 3	-0.273849941	0.247760717	0.844017356	0.318402349	0	0.524973753	0.807329276	-0.109347145	0	0	0	0.772334174	0.90714182	0	0	0	0.576739255	0.761455141	-0.448129876	-0.116973694	-0.554005957	0.933810186	-0.509390072			-0.457340232		-0.150574164	-0.345995892			STIWQFFSRLFSSSSSPPPAKRPYPSVNIHY	S	585	585	Q9UPT6	Q9UPT6
UID8072	NUP98	S915	NUP98_S915	0	0		Nuclear pore complex protein Nup98-Nup96;Nuclear pore complex protein Nup98;Nuclear pore complex protein Nup96	0.162492783	0.066202236	0.628765809	-0.060677016	0	0.52502293	0.807329276	0.183461367	0	0	0	0.171593214	0.465942616	0	0	0	0.141848699	0.389716853	-0.409603155	0.117700083	-0.319808924	-0.537560332	-0.31451964	-0.485055961	-0.376742158	-0.352580388				-0.40605886	-0.615237238	PLQMALNGKPAPPPQSQSPEVEQLGRVVELD	S	915	915	P52948-2	P52948-2
UID17522	ATG9A	S675	ATG9A_S675	0	0		Autophagy-related protein 9A	0.021479025	0.842069004	0.986635279	-0.06915933	0	0.525102372	0.807329276	-0.025414527	0	0	0	0.782302787	0.911565466	0	0	0	0.904009181	0.949589531	0.090321508	0.089163931	0.345452627		0.253523711	0.151154129	0.139332732	0.38130908		-0.103663384	-0.054527936	-0.011463685	-0.045069526	PGQAPTGRAHSTMTGSGVDARTASSGSSVWE	S	675	675	Q7Z3C6	Q7Z3C6
UID8012	HNRNPF	S104	HNRNPF_S104	0	0		Heterogeneous nuclear ribonucleoprotein F;Heterogeneous nuclear ribonucleoprotein F, N-terminally processed	0.002715144	0.974880891	0.997809193	0.055275801	0	0.52510662	0.807329276	0.075723822	0	0	0	0.387509169	0.681326534	0	0	0	0.748018986	0.861983575	-0.008497425	-0.212804953	0.079660376	0.049247814	-0.193252967	-0.147882356	-0.122534878	-0.085261728	-0.406258711	-0.041286705	0.259124383	-0.030824928	-0.054232682	HRTEMDWVLKHSGPNSADSANDGFVRLRGLP	S	104	104	P52597	P52597
UID6486	BRCA1	S1336	BRCA1_S1336	0	0		Breast cancer type 1 susceptibility protein	0.0897416	0.105277837	0.692270507	-0.033529493	0	0.525187327	0.807329276	-0.004895825	0	0	0	0.925453848	0.969222579	0	0	0	0.362260203	0.611775287	0.154596654	-0.062912473	0.1009564	-0.193009909	-0.127912562	0.013683982	0.010951055	0.098567108	0.060185899	-0.001854357	0.116024524	0.08418324	0.049570225	SKQMRHQSESQGVGLSDKELVSDDEERGTGL	S	1336	1336	P38398	P38398
UID7840	PAPOLA	S545	PAPOLA_S545	0	0		Poly(A) polymerase alpha	-0.022748129	0.886616562	0.991017257	-0.103482164	0	0.525208415	0.807329276	0.017936349	0	0	0	0.942100973	0.976224809	0	0	0	0.915877093	0.95510842	-0.435331665	0.004816918		0.050313176			-0.193835222		0.013129107		-0.094245188			DNSMSVPSPTSATKTSPLNSSGSSQGRNSPA	S	545	545	P51003	P51003
UID22312	PROX1	S291	PROX1_S291	0	0		Prospero homeobox protein 1	0.008515202	0.960897543	0.996485611	-0.111302448	0	0.525216515	0.807329276	0.191699446	0	0	0	0.281725129	0.5898582	0	0	0	0.647247253	0.805290509	0.627934066	0.443636748	0.693143293	0.859669976	0.243049256	-0.102370019	0.00371842	0.224421632	0.122136561	-0.124010103	0.473029402	-0.162626649	-0.255151834	EDSMRSEILDARAQDSVGRSDNEMCELDPGQ	S	291	291	Q92786	Q92786
UID64655	NUP133	S44	NUP133_S44	0	0		Nuclear pore complex protein Nup133	-0.051654547	0.734487165	0.981206618	-0.097313282	0	0.52542745	0.807580276	-0.187142061	0	0	0	0.232361273	0.53847213	0	0	0	0.564416228	0.753774304	0.312484386	-0.064364	-0.013876999	0.063555493	0.064821697	0.342152573	-0.426818285	-0.309086002	0.613673419	-0.299031434	0.223762397	0.141080936	0.532218273	PRTASRKGLPLGSAVSSPVLFSPVGRRSSLS	S	44	44	Q8WUM0	Q8WUM0
UID35086	PRRC2A	T782	PRRC2A_T782	0	0		Protein PRRC2A	-0.04624962	0.274842295	0.863628208	-0.026434132	0	0.525486745	0.80759818	0.025468698	0	0	0	0.540472946	0.785616367	0	0	0	0.563797848	0.753249811	-0.013209468	-0.09671001	-0.19472193	-0.086681795	-0.019751668	-0.181832917	-0.001616467	-0.057915937	-0.01979692	-0.089689768	-0.179252079	-0.168842905	-0.201973734	EPFDRHAPAMLRERGTPPVDPKLAWVGDVFT	T	782	782	P48634	P48634
UID14528	ZC3H13	S642	ZC3H13_S642	0	0		Zinc finger CCCH domain-containing protein 13	0.016247044	0.766692267	0.983991058	0.041010203	0	0.525564681	0.807644728	0.055815379	0	0	0	0.318453805	0.622863997	0	0	0	0.665957891	0.816812663	-0.068816668	-0.095432404	-0.1032187	-0.272966214	0.009326935	0.088420094	-0.17529794	-0.097655648		-0.160154756	-0.023405949	-0.228801088	-0.178021132	GERDRRDNRERDQRPSSPIRHQGRNDELERD	S	642	642	Q5T200;Q5T200-2	Q5T200
UID5166	PRKCA	S226	PRKCA_S226	0	0	MST2	Protein kinase C alpha type	-0.040790825	0.325251609	0.882975978	0.025993443	0	0.525696307	0.807676225	0.060579542	0	0	0	0.153544714	0.44190667	0	0	0	0.329791142	0.584106593	-0.007586413	-0.036306284	-0.11748286	-0.000892294	0.010266449	-0.035183397	-0.051288594	-0.135305041	-0.055140722	-0.069311427	0.1816618	-0.046815687	-0.083152106	KTKTIRSTLNPQWNESFTFKLKPSDKDRRLS	S	226	226	P17252	P17252
UID69173	TNKS1BP1	S494	TNKS1BP1_S494	0	0		182 kDa tankyrase-1-binding protein	0.094772404	0.374580907	0.904080464	0.057309655	0	0.525709686	0.807676225	0.014556142	0	0	0	0.870825568	0.947886664	0	0	0	0.730447088	0.852633775	-0.468704536	-0.163562187	-0.663445152		-0.586488219	-0.479906307	-0.386622995	-0.491249256	-0.604518666	-0.839367326	-0.31090353	-0.655507478	-0.552987948	TFPTRPSGLGVWRLDSPPPSPITEASEAAEA	S	494	494	Q9C0C2	Q9C0C2
UID69756	ADNP	S955	ADNP_S955	0	0		Activity-dependent neuroprotector homeobox protein	-0.017516765	0.636663288	0.970309799	-0.023620466	0	0.52575093	0.807676225	0.042738145	0	0	0	0.259892615	0.567344259	0	0	0	0.577269261	0.76191691	0.157602475	0.050115461	0.077597763	0.17488426	0.022896026	0.13244738	0.02294001	0.114423043	0.13544621	0.070626868	0.196177103	-0.018680227	0.114531617	HLTEEPTKLMHNASDSEVDQDDVVEWKDGAS	S	955	955	Q9H2P0	Q9H2P0
UID24522	TCF12	S28	TCF12_S28	0	0		Transcription factor 12	0.041567822	0.502239467	0.93862735	-0.08596038	0	0.525775779	0.807676225	0.049054218	0	0	0	0.633217029	0.838283546	0	0	0	0.758801267	0.869023738	-0.061380519	0.009567323	-0.0848994	-0.084197247	-0.157406119			0.010297188		-0.03367975	-0.019538199			NSLMYYYNGKTVYAPSPNSDDFNRESPSYPS	S	28	28	Q99081-2	Q99081-2
UID68067	MAP3K3	S340	MAP3K3_S340	0	0		Mitogen-activated protein kinase kinase kinase 3	0.194273513	0.396973928	0.911402578	0.09861859	0	0.525843491	0.807707038	0.09705586	0	0	0	0.665894733	0.856702938	0	0	0	0.701917762	0.838033575	0.175820368	0.70090643	-0.024846671			0.136941957	0.331775953		0.029105775	0.015079164	0.466545287			AVQYLDPRGRLRSADSENALSVQERNVPTKS	S	340	340	Q99759	Q99759
UID46740	EPN2	S192	EPN2_S192	0	0		Epsin-2	-0.064296635	0.35877177	0.896231857	0.044012678	0	0.525944872	0.807789559	-0.002147471	0	0	0	0.975099802	0.989421742	0	0	0	0.724586797	0.849362893	0.2301605	0.132490272	-0.084452835	0.061347252	0.243876724	0.219332627	-0.055823224	-0.023040853	0.010499545	-0.09306926	0.200085273	0.198496908	-0.082891012	LSTSHSEQEYGKAGGSPASYHGSTSPRVSSE	S	192	192	O95208-2	O95208-2
UID67911	SCAF11	S456	SCAF11_S456	0	0		Protein SCAF11	0.050114293	0.649731656	0.972762382	0.06002966	0	0.526004898	0.807808555	0.221247033	0	0	0	0.034322166	0.211313495	0	0	0	0.15066449	0.400222178	0.103557183	-0.051222805		0.111196844	-0.31081835	0.193014495	0.256464605	0.009083836	0.200276625	0.061478107	0.111847655	-0.464504365	-0.247158003	NMPSSDLADEKVETVSQPSESPKDTIDKTKK	S	456	456	Q99590-2	Q99590-2
UID23245	RBM17	S169	RBM17_S169	0	0		Splicing factor 45	0.016831117	0.849354214	0.987403075	-0.066952981	0	0.5262051	0.807982167	0.146540458	0	0	0	0.311633527	0.616927537	0	0	0	0.666469999	0.817043757	0.592289319	0.190097655	0.413940843	0.222013815	0.314700215		0.580167013	0.617993357	0.595501432			0.250053045	0.321803706	DSDEDEDYERERRKRSMGGAAIAPPTSLVEK	S	169	169	Q96I25	Q96I25
UID41547	BAZ2A	T1372	BAZ2A_T1372	0	0		Bromodomain adjacent to zinc finger domain protein 2A	0.139340786	0.08932842	0.669195727	-0.056149718	0	0.526213282	0.807982167	-0.239094434	0	0	0	0.044490355	0.239612737	0	0	0	0.080964453	0.299344432	-0.314622743	-0.279124415	-0.443386587		-0.684434832	-0.493990616		-0.38169118				-0.22614666	-0.207861525	PKRRAGDPGEMPQSPTGLGQPKRRGRPPSKF	T	1372	1372	Q9UIF9-2	Q9UIF9-2
UID35432	ADAR	T644	ADAR_T644	0	0		Double-stranded RNA-specific adenosine deaminase	0.040771383	0.782257938	0.983991058	0.094135065	0	0.526301804	0.807982624	0.298039329	0	0	0	0.061022514	0.281046664	0	0	0	0.24283465	0.505443715	-0.027506101	0.450288418	-0.710980577	-0.15041889	-0.2733588	-0.128363825	-0.183694943	-0.48675253	-0.201846498	-0.015441082	0.499683624	-0.432028942	-0.27588583	HYSTEKESEKTAESQTPTPSATSFFSGKSPV	T	644	644	P55265-4	P55265-4
UID17217	MON1B	S59	MON1B_S59	0	0		Vacuolar fusion protein MON1 homolog B	-0.019370569	0.73356895	0.981206618	-0.036282636	0	0.526308917	0.807982624	-0.021686839	0	0	0	0.70331861	0.87573203	0	0	0	0.871581258	0.931819291	-0.832820085	-0.729733675	-0.756813486	-0.622637732	-0.786427153	-0.859141217	-0.796406509	-0.881742336	-0.628674846	-0.748225333	-0.763576983	-0.869618801	-0.555436159	EGLEETGSKDKDQPPSPSPPPQSEALSSTSR	S	59	59	Q7L1V2	Q7L1V2
UID13072	PPP2R5E	S33	PPP2R5E_S33	0	0		Serine/threonine-protein phosphatase 2A 56 kDa regulatory subunit epsilon isoform	0.020185434	0.789558087	0.983991058	-0.056550452	0	0.526398472	0.808005295	0.090526177	0	0	0	0.245574782	0.55329108	0	0	0	0.588536627	0.768141888	0.175318563	0.188017135	0.214941281	0.285124798	0.037091885	0.15773438		0.319352336	0.285725067	0.549990285	0.493834573	0.292154642	0.389565509	SRKSVRKARQKRSQSSSQFRSQGKPIELTPL	S	33	33	Q16537-2	Q16537-2
UID32718	PCLO	S2926	PCLO_S2926	0	0		Protein piccolo	-0.106746533	0.397693374	0.911454158	-0.1121489	0	0.526419025	0.808005295	-0.064269486	0	0	0	0.606396194	0.82419674	0	0	0	0.691902353	0.831912768	0.266927363	-0.600456612	0.14749128	-0.117003772	0.091024572		0.039348553	0.263646354		-0.021718209	-0.14371347	0.167415624	-0.075769362	GPYGYRGIGGMKPSMSDTNLAEAGHFFYKSK	S	2926	2926	Q9Y6V0-2	Q9Y6V0-2
UID58535	DENND4C	S1297	DENND4C_S1297	0	0		DENN domain-containing protein 4C	-0.098449015	0.284877162	0.868291546	0.057288982	0	0.526477673	0.808022143	-0.109540006	0	0	0	0.308368783	0.613811596	0	0	0	0.452546433	0.676494549	0.412696016	0.012323651	0.169944612	0.440215902	0.135848421	0.402036531	0.118347031	0.272990383	0.018237253		-0.155183792	0.258160082	0.087217254	ADEIESYMNLKSPLGSKSSSMELHREENRES	S	1297	1297	Q5VZ89-3;Q5VZ89-7	Q5VZ89-7
UID118157	ATP8A1	S25	ATP8A1_S25	0	0		Phospholipid-transporting ATPase IA	-0.013146341	0.868517263	0.989150392	0.050697042	0	0.526554293	0.808035966	-0.067917354	0	0	0	0.399382779	0.690314341	0	0	0	0.751644604	0.864207487	0.212495932	0.02736188	-0.076372817	-0.068985522	0.072559949	0.286987862	0.035027541	0.090843061	0.028384175	-0.261633538	-0.126347264	0.077816369	-0.194127755	EIRSRAEGYEKTDDVSEKTSLADQEEVRTIF	S	25	25	Q9Y2Q0-3	Q9Y2Q0-3
UID30898	ANKRD26	S489	ANKRD26_S489	0	0		Ankyrin repeat domain-containing protein 26	0.074781594	0.138151711	0.745359488	0.030707135	0	0.526582022	0.808035966	-0.024977692	0	0	0	0.605453588	0.82363122	0	0	0	0.395824396	0.636303912	0.195365823	0.046112549	0.247292185	0.032585811	-0.038307452	0.161744926	0.099246241	0.062836015	0.075326612	0.128204269	-0.030024584	0.1406195	0.057470955	LEDTRNVGMPVAHMESPERYLHLKPTIEMKD	S	489	489	Q9UPS8	Q9UPS8
UID10946	TRIM28	S752	TRIM28_S752	0	0		Transcription intermediary factor 1-beta	-0.000392484	0.995386575	0.999531101	0.050780442	0	0.526854191	0.808368573	0.029897079	0	0	0	0.661053524	0.854581993	0	0	0	0.887394673	0.940592144	-0.25463937	-0.210596442	-0.27778469	-0.244934089	-0.241877106	-0.040024721		-0.21725614	-0.17849926	-0.402447954	0.049321674	-0.14517848	-0.327536116	TLDLTLIRARLQEKLSPPYSSPQEFAQDVGR	S	752	752	Q13263	Q13263
UID12248	NUMA1	S1774	NUMA1_S1774	0	0		Nuclear mitotic apparatus protein 1	0.370054204	0.084336911	0.654921057	0.149298606	0	0.526894159	0.808368573	-0.140323708	0	0	0	0.486992993	0.75139057	0	0	0	0.26529588	0.527211993	-0.667312712	0.437085198	0.990382303	0.045319756	-0.09806907	-0.174251237	0.320288677	-0.392427744		0.315595231	-0.208684728	0.032374273	0.635831064	LYFTPIPARSQAPLESSLDSLGDVFLDSGRK	S	1774	1774	Q14980-2	Q14980-2
UID26240	KLC2	S582	KLC2_S582	0	0	AMPKA1	Kinesin light chain 2	-0.039217029	0.472587263	0.93270075	0.034441936	0	0.527124934	0.80858584	0.080613448	0	0	0	0.153256793	0.441521245	0	0	0	0.387170943	0.6305269	0.472843763	0.259634397	0.219458538	0.233032933	0.402928119	0.470345394	0.36467834	0.37565312	0.32160287	0.286216898	0.512656777	0.350284748	0.126135136	GTPQEPPNPRMKRASSLNFLNKSVEEPTQPG	S	582	582	Q9H0B6	Q9H0B6
UID48862	POLR2A	S1913	POLR2A_S1913	0	0	CDK7	DNA-directed RNA polymerase II subunit RPB1	-0.048238171	0.330177217	0.884213905	-0.030957501	0	0.527131182	0.80858584	0.049128312	0	0	0	0.321687919	0.62513103	0	0	0	0.497344034	0.709441012	-0.67543147	-0.69920535	-0.600021213	-0.570867253	-0.535406628	-0.632542786	-0.537878586	-0.539793373	-0.506797996	-0.653907559	-0.5612826	-0.849219437	-0.562483968	TSPVYTPTSPKYSPTSPTYSPTSPKYSPTSP	S	1913	1913	P24928	P24928
UID10056	RBBP4	S110	RBBP4_S110	0	0		Histone-binding protein RBBP4	-0.049389715	0.726740422	0.981206618	-0.063629479	0	0.527304462	0.808778448	0.270518873	0	0	0	0.019238532	0.157441116	0	0	0	0.096649045	0.324320309	0.559037168	0.68291154		0.781690971		0.36603974	0.29864209	0.516454744	0.402745003	0.913038575	1.075364854	0.320923534	0.585404406	ASHYDSEKGEFGGFGSVSGKIEIEIKINHEG	S	110	110	Q09028-3	Q09028-3
UID50100	MKI67	S584	MKI67_S584	0	0		Antigen KI-67	0.019418467	0.817412782	0.984397602	-0.053555232	0	0.527380163	0.808821369	-0.194954951	0	0	0	0.035377615	0.214510712	0	0	0	0.163124202	0.416698201	0.08746659	-0.081977482	-0.246411074	-0.208015079	-0.198047344	-0.043449906	0.038136721	-0.103165204	0.312072946	-0.228137973	-0.304931484	-0.059899342	0.306649689	VEVKAQSLVISPPAPSPRKTPVASDQRRRSC	S	584	584	P46013;P46013-2	P46013
UID14764	ZNF618	S429	ZNF618_S429	0	0		Zinc finger protein 618	0.00837863	0.809187275	0.984397602	-0.022079389	0	0.527594668	0.809077139	-0.003185009	0	0	0	0.926784422	0.969222579	0	0	0	0.918374849	0.956482878	-0.136772218	-0.127889157	-0.101052813	-0.145591108	-0.116865383	-0.149923494	-0.110988026	-0.131217627	-0.041376337	-0.054168262	-0.152692471	-0.150745114	-0.043375584	HAADNENNIASNQSRSPPAVVEEKWKPQAQR	S	429	429	Q5T7W0	Q5T7W0
UID32459	LRRFIP2	S92	LRRFIP2_S92	0	0		Leucine-rich repeat flightless-interacting protein 2	-0.175009427	0.00373533	0.254820913	0.030508115	0	0.527693384	0.809155316	-0.099152176	0	0	0	0.16350921	0.455717016	0	0	0	0.016205684	0.133971804	0.235257614	0.128901865	0.149358549	0.438037494	0.540260627	0.263828705	0.30296672	0.215574257	0.22918871	0.048696875			0.247001227	SRNSASATTPLSGNSSRRGSGDTSSLIDPDT	S	92	92	Q9Y608-4;Q9Y608-2	Q9Y608-2
UID106790	ABCF1	S105	ABCF1_S105	0	0		ATP-binding cassette sub-family F member 1	-0.026978024	0.540422302	0.949790372	0.027834762	0	0.527850095	0.809280989	0.007566826	0	0	0	0.862664846	0.943687245	0	0	0	0.836300729	0.912154183	-0.345111737	-0.40081875	-0.514164129	-0.419922241	-0.387148543	-0.429732699	-0.450501516	-0.373102193	-0.618471069	-0.532281907	-0.350607371	-0.433301311	-0.47985527	DDGEEKELMERLKKLSVPTSDEEDEVPAPKP	S	105	105	Q8NE71	Q8NE71
UID36754	PLCL1	T556	PLCL1_T556	0	0		Inactive phospholipase C-like protein 1	-0.045379345	0.427475247	0.918862497	0.035915954	0	0.527917691	0.809280989	0.083787919	0	0	0	0.155236803	0.443658995	0	0	0	0.375088068	0.621825137	-0.222841915	-0.276270988	-0.389509367	-0.255800715	-0.228462261	-0.322731604	-0.355404279	-0.309884335	-0.511915363	-0.252105607	-0.03563045	-0.249215051	-0.373672681	GKKLPSDPDVLEGEVTDEDEEAEMSRRMSVD	T	556	556	Q15111	Q15111
UID70967	MIEF1	S55	MIEF1_S55	0	0		Mitochondrial dynamics protein MID51	-0.078031873	0.176833493	0.789137321	0.035348699	0	0.527957025	0.809280989	0.006776123	0	0	0	0.902909948	0.960297819	0	0	0	0.50150071	0.712876963	0.113432217	-0.077061015	-0.165268564	-0.051430673	0.121228588	0.078632899	-0.020978391	-0.039769243	-0.043971044	-0.15941205	-0.021412377	0.038680894	-0.246609813	GIATLAVKRMYDRAISAPTSPTRLSHSGKRS	S	55	55	Q9NQG6	Q9NQG6
UID15735	ANKRD34A	S473	ANKRD34A_S473	0	0		Ankyrin repeat domain-containing protein 34A	-0.047953218	0.501347978	0.93862735	0.044946304	0	0.528032229	0.809280989	-0.024980297	0	0	0	0.762920738	0.901565116	0	0	0	0.800803624	0.893397168	0.44390608	0.330530783	0.00860343	0.17778764	0.353159446	0.392436404	0.19017919	0.262543853	0.140286526		0.258094247	0.338929598	0.254613035	APGSPRTKRKLVRRHSMQTEQIRLLGGFQSL	S	473	473	Q69YU3	Q69YU3
UID4185	RB1	S795	RB1_S795	0	0	UL97;CDK4;CDK5;CDK9;CDK6	Retinoblastoma-associated protein	0.224684464	0.097807411	0.67966451	-0.041085305	0	0.528048535	0.809280989	-0.058047238	0	0	0	0.540408692	0.785616367	0	0	0	0.29204313	0.551600303	0.150780514				-0.040806486	0.123970214	0.178163863		0.241512015	0.218985475	0.032676005			SPIPHIPRSPYKFPSSPLRIPGGNIYISPLK	S	795	795	P06400	P06400
UID79895	NOLC1	T610	NOLC1_T610	0	0	CDK1	Nucleolar and coiled-body phosphoprotein 1	0.00075845	0.991537038	0.99925663	0.045505212	0	0.528065245	0.809280989	-0.136050436	0	0	0	0.07581125	0.312311738	0	0	0	0.290852626	0.550463329	0.59252331	0.379214457	0.358054416	0.398425438	0.335809635	0.655255848	0.561831929	0.477666108	0.557400822	0.250269602	0.067344543	0.423072948	0.438742939	AETPQAKKIKLQTPNTFPKRKKGEKRASSPF	T	610	610	Q14978	Q14978
UID79894	NOLC1	T607	NOLC1_T607	0	0	CDK1	Nucleolar and coiled-body phosphoprotein 1	0.00075845	0.991538857	0.99925663	0.045505212	0	0.528152435	0.809280989	-0.136050436	0	0	0	0.075866435	0.312364422	0	0	0	0.29101776	0.550463329	0.59252331	0.379214457	0.358054416	0.398425438	0.335809635	0.655255848	0.561831929	0.477666108	0.557400822	0.250269602	0.067344543	0.423072948	0.438742939	AKEAETPQAKKIKLQTPNTFPKRKKGEKRAS	T	607	607	Q14978	Q14978
UID66997	NSUN5;NSUN5P2	S444	NSUN5;NSUN5P2_S444	0	0		Probable 28S rRNA (cytosine-C(5))-methyltransferase;Putative methyltransferase NSUN5C	0.024239182	0.873702696	0.989412031	-0.096968268	0	0.528157304	0.809280989	0.088601773	0	0	0	0.563804412	0.79983787	0	0	0	0.848023244	0.919115281	-0.30031935	-0.558120447	-0.410811984	-0.767594244	-0.298294914	-0.54622671	-0.416256652	-0.299113449	-0.275496843	-1.155070104	-0.484791874	-1.047842095	-0.946426975	SSASQAKASAPERTPSPAPKRKKRQQRAAAG	S	444	444	Q96P11-2	Q96P11-2
UID12635	SAFB	S6	SAFB_S6	0	0		Scaffold attachment factor B1	0.196740025	0.291791333	0.868937893	-0.060496296	0	0.528225318	0.809293256	-0.190035216	0	0	0	0.306754134	0.612440182	0	0	0	0.448390538	0.674054507	0.179784173			-0.014968133		-0.015974333	0.259519387	0.243262048					0.371807108	__________MAETLSGLGDSGAAGAAALSS	S	6	6	Q15424;Q15424-4	Q15424-4
UID14610	RBM20	S1080	RBM20_S1080	0	0		RNA-binding protein 20	0.007619762	0.843529779	0.986635279	-0.024535229	0	0.528260801	0.809293256	-0.00462799	0	0	0	0.90452622	0.960947384	0	0	0	0.921756574	0.958509687	-0.327706252	-0.165240202	-0.204361698	-0.183019139	-0.217061811	-0.210698961	-0.193602516	-0.172888632	-0.13327193	-0.219829482	-0.095499961	-0.182906719	-0.113910767	DCKTRGTPEDGACEGSPLEEKASPPIETDLQ	S	1080	1080	Q5T481	Q5T481
UID83111	NSUN5;NSUN5P2	T442	NSUN5;NSUN5P2_T442	0	0		Probable 28S rRNA (cytosine-C(5))-methyltransferase;Putative methyltransferase NSUN5C	0.024239182	0.873783158	0.989412031	-0.096968268	0	0.528418173	0.809403295	0.088601773	0	0	0	0.564051642	0.799993594	0	0	0	0.848263476	0.919255011	-0.30031935	-0.558120447	-0.410811984	-0.767594244	-0.298294914	-0.54622671	-0.416256652	-0.299113449	-0.275496843	-1.155070104	-0.484791874	-1.047842095	-0.946426975	VPSSASQAKASAPERTPSPAPKRKKRQQRAA	T	442	442	Q96P11-2	Q96P11-2
UID12200	NOLC1	S686	NOLC1_S686	0	0		Nucleolar and coiled-body phosphoprotein 1	-0.154978595	0.349314499	0.893738373	0.186201236	0	0.528428134	0.809403295	0.085722097	0	0	0	0.596418716	0.81821475	0	0	0	0.644221107	0.803939776	0.966295053	0.75490254	0.13903819		0.749317894	0.795759857					0.532131823	0.587101409	0.297422745	RHEKTKKKRGSYRGGSISVQVNSIKFDSE__	S	686	686	Q14978	Q14978
UID40233	WDR77	T5	WDR77_T5	0	0	CDK4	Methylosome protein 50	-0.022257218	0.417003039	0.918169916	0.017185179	0	0.528544293	0.809450824	-0.020672747	0	0	0	0.450072207	0.728419243	0	0	0	0.63983106	0.80085641	-0.390356722	-0.522144111	-0.523190309	-0.511326446	-0.444979102	-0.470690843	-0.482825078	-0.521809394	-0.500447244	-0.496427155	-0.517994063	-0.43955366	-0.492176571	___________MRKETPPPLVPPAAREWNLP	T	5	5	Q9BQA1-2	Q9BQA1-2
UID64024	SMARCC2	S302	SMARCC2_S302	0	0		SWI/SNF complex subunit SMARCC2	0.027851695	0.296964019	0.869539592	0.016577494	0	0.528596316	0.809450824	-0.026244337	0	0	0	0.324485439	0.627873849	0	0	0	0.474875239	0.692554449	-0.460484042	-0.405692475	-0.427764374	-0.462060441	-0.482803188	-0.436562276	-0.378758034	-0.388759548	-0.492870737	-0.452243257	-0.484859749	-0.402048415	-0.430077242	DRRDKKGGNYKKRKRSPSPSPTPEAKKKNAK	S	302	302	Q8TAQ2	Q8TAQ2
UID21691	SCG3	S37	SCG3_S37	0	0		Secretogranin-3	0.116588519	0.04456388	0.582049824	-0.039210879	0	0.528602429	0.809450824	-0.260526269	0	0	0	0.000359928	0.020988086	0	0	0	0.001513214	0.036808871	0.346698316	0.552512652	0.517849705	0.18941063	0.414597652	0.308336962	0.421071873	0.441700507		0.262906615	0.032392043	0.603551345	0.733852391	KPGGSQDKSLHNRELSAERPLNEQIAEAEED	S	37	37	Q8WXD2	Q8WXD2
UID39932	SMG1	T114	SMG1_T114	0	0		Serine/threonine-protein kinase SMG1;Putative uncharacterized SMG1-like protein	-0.093182821	0.358026339	0.896106361	-0.13381159	0	0.528711206	0.809544258	-0.145909291	0	0	0	0.231525502	0.537621717	0	0	0	0.433276158	0.661950787	0.220608787	-0.181128946	0.420286675	0.215856901	0.396032111	0.044132066					-0.058934258	0.298345238	0.258392033	YGRKSLGQELRVNNVTSPEFTSVQHGSRALA	T	114	114	Q96Q15	Q96Q15
UID4702	EPB41	S551	EPB41_S551	0	0		Protein 4.1	0.082136698	0.395566981	0.911144241	0.06030909	0	0.528859246	0.80969645	-0.062949411	0	0	0	0.511402038	0.767638556	0	0	0	0.652300242	0.808572019	-0.161632223	0.056650675	-0.335817513	-0.240527456			-0.282875336	-0.288034978	-0.460817103	-0.478231279		-0.158514054	-0.415918469	SKRASRSLDGAAAVDSADRSPRPTSAPAITQ	S	551	551	P11171-2	P11171-2
UID22939	YIPF6	S7	YIPF6_S7	0	0		Protein YIPF6	0.045266001	0.260518452	0.855369956	-0.024851978	0	0.52900943	0.80969645	0.045648473	0	0	0	0.256723493	0.564497328	0	0	0	0.39541392	0.6361918	-0.319311367	-0.215254199	-0.191754006	-0.293372165	-0.294700043	-0.279402954	-0.292839478	-0.22114454	-0.251689981	-0.115933625	-0.177628188	-0.228438097	-0.247717608	_________MAEAEESPGDPGTASPRPLMRD	S	7	7	Q96EC8-2	Q96EC8-2
UID49827	PRPH	S48	PRPH_S48	0	0		Peripherin	0.050227434	0.717429173	0.980395401	0.087865913	0	0.529035211	0.80969645	0.124551173	0	0	0	0.3762334	0.672687252	0	0	0	0.710567635	0.842275719	0.580693926	0.779263941	0.889241473	0.898495784	0.569099895	0.626094676	1.360597189	0.831520465	0.803707749	1.480885212	0.866873189	0.702289544	1.147264165	SYSSSSRFSSSRLLGSASPSSSVRLGSFRSP	S	48	48	P41219	P41219
UID30757	MACF1	S3927	MACF1_S3927	0	0		Microtubule-actin cross-linking factor 1, isoforms 1/2/3/5	0.023596514	0.604812242	0.965322526	-0.028780662	0	0.529060924	0.80969645	0.115153407	0	0	0	0.023452753	0.17250439	0	0	0	0.11118991	0.347855572	0.192538113	0.248784993	0.317772913	0.222505667	0.249666183	0.227355855	0.105196363	0.381448617	0.06622625	0.347293236	0.390278687	0.132550067	0.144408227	GSSPETLPSLLKRQGSFSEDVISHKGDLRFV	S	3927	3927	Q9UPN3	Q9UPN3
UID17351	MICAL3	S1371	MICAL3_S1371	0	0		Protein-methionine sulfoxide oxidase MICAL3	0.043377052	0.638167354	0.970532102	0.058265652	0	0.529154717	0.80969645	-0.031148023	0	0	0	0.735016661	0.889247357	0	0	0	0.854555438	0.922932483	-0.228970327	0.029145327	0.353444853	0.095014256	0.114067716	0.197885043	0.236705117	0.162046964	0.039480588	0.444966944	-0.069668719	0.230495362	0.269394955	PAFRPVSLKSYSVEKSPQDEGLHLLKPLSIP	S	1371	1371	Q7RTP6	Q7RTP6
UID37143	PDCD4	T82	PDCD4_T82	0	0		Programmed cell death protein 4	0.147608048	0.196458484	0.808817388	0.080774804	0	0.52918385	0.80969645	-0.128596683	0	0	0	0.514252202	0.770236515	0	0	0	0.450349848	0.674696106	0.014967054	-0.164982407	-0.07414446		-0.442701631	-0.229738592			-0.3912882				-0.110652698	SDSGSDALRSGLTVPTSPKGRLLDRRSRSGK	T	82	82	Q53EL6-2	Q53EL6-2
UID26427	NUCKS1	S19	NUCKS1_S19	0	0		Nuclear ubiquitous casein and cyclin-dependent kinase substrate 1	0.02928318	0.340795391	0.889950849	0.019128685	0	0.529218676	0.80969645	0.076849326	0	0	0	0.023039534	0.171129964	0	0	0	0.090403786	0.314695369	0.073923448	0.092698793	0.054677638	0.009991492	0.020252219	0.067439785	0.101250595	0.111528545	-0.019352906	0.114060132	0.16344163	0.06026195	-0.090157491	PVRNRKVVDYSQFQESDDADEDYGRDSGPPT	S	19	19	Q9H1E3	Q9H1E3
UID5154	HMGA1	S36	HMGA1_S36	0	0	CDK1;CDK2;HIPK2	High mobility group protein HMG-I/HMG-Y	0.011599986	0.813209252	0.984397602	-0.031115236	0	0.529229642	0.80969645	-0.153904426	0	0	0	0.007533307	0.099575849	0	0	0	0.046555212	0.228545014	0.222099727	0.229401932	0.14676614	0.192809599	0.136958527	0.221259455	0.239099932	0.237293372	0.34752696	0.02536607	-0.144171615	0.195097738	0.301714422	TEKRGRGRPRKQPPVSPGTALVGSQKEPSEV	S	36	36	P17096	P17096
UID42052	EPB41L3	T56	EPB41L3_T56	0	0		Band 4.1-like protein 3;Band 4.1-like protein 3, N-terminally processed	-0.035352191	0.819511701	0.984598573	-0.098204777	0	0.529240529	0.80969645	0.024743261	0	0	0	0.873045663	0.948954873	0	0	0	0.916641838	0.955214392	0.099082537	0.057737672	0.1565901	0.146215962	0.209520574	-0.287925575	0.134527269	0.146267085	0.093153716	-0.778276172	0.080590995	-0.356887509	-0.439770714	QQQALEQFAAAAAHSTPVRREVTDKEQEFAA	T	56	56	Q9Y2J2;Q9Y2J2-2;Q9Y2J2-4	Q9Y2J2-2
UID24980	MYBBP1A	S775	MYBBP1A_S775	0	0		Myb-binding protein 1A	0.008560286	0.851916213	0.987403075	0.029093389	0	0.529304914	0.809721867	0.049561867	0	0	0	0.364978461	0.663721131	0	0	0	0.722130455	0.848330477	0.042118554	0.057358533	0.061647206	-0.009485257	0.094249851	-0.043702807	0.264197087	0.105845108	-0.001724386		0.079846969	-0.019262575	0.007794314	LMTVLQAGKALGGEDSENEEELGDEAMMALD	S	775	775	Q9BQG0	Q9BQG0
UID68066	MAP3K3	S337	MAP3K3_S337	0	0		Mitogen-activated protein kinase kinase kinase 3	0.194273513	0.401003476	0.912233628	0.09861859	0	0.529453784	0.809785888	0.09705586	0	0	0	0.668673651	0.858205189	0	0	0	0.707318327	0.840533438	0.175820368	0.70090643	-0.024846671			0.136941957	0.331775953		0.029105775	0.015079164	0.466545287			MGLAVQYLDPRGRLRSADSENALSVQERNVP	S	337	337	Q99759	Q99759
UID52351	ANK2	S29	ANK2_S29	0	0		Ankyrin-2	-0.055076913	0.533555049	0.947825875	-0.055637728	0	0.529465645	0.809785888	-0.022372955	0	0	0	0.798979812	0.917405976	0	0	0	0.825310433	0.906811244	0.687619841	0.272600579	0.137464918	0.250490672	0.379882477	0.445049126	0.166091004	0.421220281	0.41247076	0.0392733	0.285704923	0.25444312	0.160026923	EKFNGSSQRRKRPKKSDSNASFLRAARAGNL	S	29	29	Q01484	Q01484
UID55139	MDC1	S176	MDC1_S176	0	0		Mediator of DNA damage checkpoint protein 1	0.072913678	0.288416764	0.868374504	0.036109163	0	0.529517316	0.809785888	0.109031283	0	0	0	0.124507684	0.399959136	0	0	0	0.274352208	0.534837203	0.705743924	0.842001276	0.751415307	0.6969715		0.736965696	0.651107308	0.50954849	0.734087863		0.720087683	0.578312694	0.492385189	RLLLAEDSEEEVDFLSERRMVKKSRTTSSSV	S	176	176	Q14676	Q14676
UID22954	SLC10A4	S418	SLC10A4_S418	0	0		Sodium/bile acid cotransporter 4	0.224735356	0.195299277	0.807186627	0.106098145	0	0.529537863	0.809785888	-0.223954168	0	0	0	0.196749941	0.494436273	0	0	0	0.293523705	0.552733772	-0.308899068	0.521481169	-0.595468101	-0.480080685	-0.492847671	-0.021931705	-0.173064665	-0.744993208	0.125604256	-0.314704981	-0.810261121	-0.302755844	0.073606413	DISYKKLKEEEMADTSYGTVKAENIIMMETA	S	418	418	Q96EP9	Q96EP9
UID84856	ACIN1	T414	ACIN1_T414	0	0		Apoptotic chromatin condensation inducer in the nucleus	-0.005063709	0.88136306	0.99000006	-0.021499502	0	0.529622025	0.809841526	0.06280909	0	0	0	0.082929874	0.325588465	0	0	0	0.307679841	0.565893578	-0.401750886	-0.431231206	-0.388683167	-0.432866646	-0.366792892	-0.407988287	-0.425154838	-0.349757818	-0.397387301	-0.253171161	-0.271708455	-0.356554201	-0.419561774	ASLVALPEQTASEEETPPPLLTKEASSPPPH	T	414	414	Q9UKV3;Q9UKV3-5	Q9UKV3
UID37512	ZNF318	T1847	ZNF318_T1847	0	0		Zinc finger protein 318	-0.15000082	0.118121893	0.714447608	-0.049009861	0	0.529978592	0.810313651	-0.118832391	0	0	0	0.144099229	0.429378438	0	0	0	0.184421865	0.441892536	0.541091359	0.02526603	0.048866982		0.243564893	0.317285029	0.267414422	0.343529892	0.437209002	0.247114925	0.011529555	0.319415209	0.414558835	DKEAEQSNKLMTGSETPSKVVIKLSPQACSF	T	1847	1847	Q5VUA4	Q5VUA4
UID107183	NCOA7	S211	NCOA7_S211	0	0		Nuclear receptor coactivator 7	-0.03591905	0.625811343	0.96919152	-0.046406399	0	0.530080357	0.8103566	-0.086479645	0	0	0	0.251424619	0.559509223	0	0	0	0.566218494	0.75521439	0.150085901	-0.08540045	-0.044053306	-0.097233686	0.111456129	-0.012323499	0.090169352	0.192288831	0.071182619	-0.290726423	-0.165457761	0.105066535	-0.21533214	ARKALKPIERVLSSTSEEDEPGVVKFLKMNC	S	211	211	Q8NI08-2	Q8NI08-2
UID17879	NET1	S21	NET1_S21	0	0		Neuroepithelial cell-transforming gene 1 protein	-0.025937313	0.676283308	0.97798658	-0.039182321	0	0.530149253	0.8103566	-0.011402018	0	0	0	0.853930784	0.940658129	0	0	0	0.886100876	0.940087085	0.206043482	0.254078968	0.161011368	0.312768359	0.20607123	0.265790588	0.396691757	0.299757099	0.51945453	0.178332877	0.108576568	0.128899745	0.203617771	AAQKQPRPRRRSRRASGLSTEGATGPSADTS	S	21	21	Q7Z628	Q7Z628
UID14287	DNTTIP2	S184	DNTTIP2_S184	0	0		Deoxynucleotidyltransferase terminal-interacting protein 2	0.029755915	0.762188987	0.983973811	-0.074462798	0	0.530187412	0.8103566		0	0	0			0	0	0			-0.261658146	0.058802217	0.097031565	0.090883211		-0.125065786		0.02385981						KSLTDPSQESHTEAISDAETSSSDISFSGIA	S	184	184	Q5QJE6	Q5QJE6
UID14048	PPP6R3	S847	PPP6R3_S847	0	0		Serine/threonine-protein phosphatase 6 regulatory subunit 3	-0.125030824	0.309248281	0.878279201	-0.075564761	0	0.530197917	0.8103566	-0.143172319	0	0	0	0.116670825	0.38737146	0	0	0	0.271401954	0.531835788	-0.288809485	-0.13026894		0.119792709			-0.054342737		0.096786784	-0.161579095	-0.465864856	0.019584494	-0.074339168	ETAEAKCAAPRPPSSSPEQRTGQPSAPGDTS	S	847	847	Q5H9R7-2	Q5H9R7-2
UID41654	ZHX1	T647	ZHX1_T647	0	0		Zinc fingers and homeoboxes protein 1	-0.017277246	0.797470873	0.983991058	-0.036344688	0	0.530446318	0.810476651	0.011838656	0	0	0	0.836761491	0.933400633	0	0	0	0.909302057	0.951856736	-0.100370329	-0.066925144		-0.037254613	-0.034668307	-0.160190197	-0.134797396	0.051485945	-0.201094787	-0.086160816	0.119407073	-0.025574825	0.01146646	IDESNAGSSKEEAGETSPADESGAPKSGSTG	T	647	647	Q9UKY1	Q9UKY1
UID36015	AHNAK	T490	AHNAK_T490	0	0		Neuroblast differentiation-associated protein AHNAK	0.15066338	0.064787012	0.627926633	-0.054487959	0	0.530447457	0.810476651	0.053732356	0	0	0	0.729154934	0.887339998	0	0	0	0.241425857	0.503704873	0.291191278	0.710381914	0.647871223	0.293722707	0.461876912	0.471103866	0.422842499	0.567311509			0.54383109			ATGGLEGKMKGTKVKTPEMIIQKPKISMQDV	T	490	490	Q09666	Q09666
UID3967	MOCS2	S20	MOCS2_S20	0	0		Molybdopterin synthase catalytic subunit	0.024067179	0.72105444	0.981060996	-0.0425197	0	0.530528505	0.810476651	0.009687922	0	0	0	0.885456439	0.952979989	0	0	0	0.900664088	0.947982032	-0.375233206	-0.263727749	-0.382930925	-0.381316408	-0.361610982	-0.562913364	-0.104776001	-0.349146908	-0.148463658	-0.228932214	-0.317337889	-0.405893308	-0.179128483	EISSSCFSLETKLPLSPPLVEDSAFEPSRKD	S	20	20	O96007	O96007
UID8920	FGD1	S135	FGD1_S135	0	0		FYVE, RhoGEF and PH domain-containing protein 1	-0.094289056	0.415090515	0.917826641	0.072138758	0	0.530541633	0.810476651	0.201520212	0	0	0	0.096281559	0.349343044	0	0	0	0.274194134	0.534837203	-0.62499612	-1.19449016	-1.520036465	-1.112922427	-1.224447972	-1.001482897	-0.998858588	-1.279640782	-1.009255734	-1.208303308	-0.759236669	-1.411737772	-1.361883053	GQSLEPHPEGPQRLRSDPGPPTETPSQRPSP	S	135	135	P98174	P98174
UID92	PLEKHG3	S981	PLEKHG3_S981	0	0		Pleckstrin homology domain-containing family G member 3	0.30260194	0.008710659	0.353962683	-0.07214537	0	0.530554834	0.810476651	-0.135718683	0	0	0	0.181399442	0.477074981	0	0	0	0.033021445	0.191107173	-0.184371314	-0.046264106	0.12504631	-0.543121815	-0.58850374	-0.232204827		-0.274821268	0.008568161	-0.368828316	-0.501606392	0.203253551	-0.530813527	VSQRTTSPGGRPSARSPLSPTETFSWPDVRE	S	981	981	A1L390-3	A1L390-3
UID23713	DOCK7	S30	DOCK7_S30	0	0		Dedicator of cytokinesis protein 7	-0.403763673	0.002701195	0.239650572	0.06443297	0	0.530563358	0.810476651	-0.099270055	0	0	0	0.341177307	0.64295925	0	0	0	0.015247681	0.129228354	0.426601379		0.098282862	0.679017238	0.943781781	0.198278533	0.351074297	0.042828783		0.271657058	0.11670698		0.372949064	VAAEVRKQISGQYSGSPQLLKNLNIVGNISH	S	30	30	Q96N67;Q96N67-2	Q96N67-2
UID64685	PRUNE2	S586	PRUNE2_S586	0	0		Protein prune homolog 2	0.589705021	0.012709637	0.394151797	-0.084696046	0	0.530646326	0.810530344	0.256419971	0	0	0	0.137141453	0.419561873	0	0	0	0.040849296	0.213683534	0.008442875			-0.169089773	-0.651639909	0.178777819	-0.095324681		0.158201096	0.627043933			0.11420399	VQRQDSPRDNSERNLSLTDFVGDESPSPERL	S	586	586	Q8WUY3-4	Q8WUY3-4
UID7218	RFX3	S664	RFX3_S664	0	0		Transcription factor RFX3	-0.028602219	0.594739748	0.963528511	0.028827728	0	0.531127176	0.811191713	0.046693131	0	0	0	0.317362358	0.621855255	0	0	0	0.625302547	0.791581053	-0.343258828		-0.242072454	-0.305936481	-0.113413731	-0.279112338	-0.254101397	-0.28576558	-0.362759066	-0.167571161	-0.210038021	-0.206846607	-0.357535099	TPIAVMGEFGDLNAVSPGNLDKDEGSEVESE	S	664	664	P48380	P48380
UID46647	SEC31A	S527	SEC31A_S527	0	0		Protein transport protein Sec31A	0.014400277	0.766185836	0.983991058	-0.030498167	0	0.531516295	0.811712875	0.071241594	0	0	0	0.158126751	0.448045717	0	0	0	0.458681415	0.681125578	-0.22734657	0.004239435	0.037883921	-0.001596984	-0.013880766	-0.090959043	-0.025374692	-0.022153613	0.027812545	0.002229181	0.143347488	-0.177640601	0.038250892	DGANVALKDSDQVAQSDGEESPAAEEQLLGE	S	527	527	O94979-3	O94979-3
UID7642	RGS7	S188	RGS7_S188	0	0		Regulator of G-protein signaling 7	-0.025045678	0.700663088	0.980075007	-0.040980271	0	0.531704581	0.81187889	-0.008029302	0	0	0	0.915918629	0.965639204	0	0	0	0.897807983	0.946481332	-0.809359913	-0.895254858	-0.947967912	-0.910367878	-0.832672179	-0.921761526	-0.965275657	-0.760437852	-0.962678246	-1.095028848	-0.68721122	-0.870603011		TRKSVYGLQNDIRSHSPTHTPTPETKPPTED	S	188	188	P49802-4	P49802-4
UID34668	HNRNPH1;HNRNPF	T301	HNRNPH1;HNRNPF_T301	0	0		Heterogeneous nuclear ribonucleoprotein H;Heterogeneous nuclear ribonucleoprotein H, N-terminally processed;Heterogeneous nuclear ribonucleoprotein F;Heterogeneous nuclear ribonucleoprotein F, N-terminally processed	-0.227372607	0.146704932	0.75458953	-0.041344493	0	0.531751935	0.81187889	0.065291945	0	0	0	0.649490886	0.847753413	0	0	0	0.4033989	0.640507344	-0.052271103	-0.191419638				-0.025038728	0.058367717	-0.022127642	0.220834603		0.101244915			TTGHCVHMRGLPYKATENDIYNFFSPLNPVR;TTGHCVHMRGLPYRATENDIYNFFSPLNPVR	T	301	301	P31943;P52597	P31943
UID9264	AKAP17A	S537	AKAP17A_S537	0	0		A-kinase anchor protein 17A	0.044161205	0.275445497	0.863628208	-0.024885141	0	0.531768698	0.81187889	0.084012745	0	0	0	0.050390272	0.257138372	0	0	0	0.147173636	0.396589467	-0.18683749	-0.151784241	-0.256449405	-0.388524912	-0.196353556	-0.247033847	-0.249618865	-0.165974574	-0.231137573	-0.250083321	-0.204856805	-0.374912141	-0.416078963	CKEVQSSCRVVPEDGSPEKRCPGGVLSCIPD	S	537	537	Q02040	Q02040
UID10543	ILF3	S382	ILF3_S382	0	0	CDK2	Interleukin enhancer-binding factor 3	0.073611397	0.321961164	0.880942956	-0.045865191	0	0.531932575	0.812055944	-0.075842964	0	0	0	0.308118059	0.613667575	0	0	0	0.482831982	0.698894164	0.190094108	0.277551968	0.195055142	0.038743679	0.139417845	0.044511453	0.039405606	0.11000484	0.157372984	-0.265369949	-0.153650078	-0.067898252	-0.047749918	ITPMKRPMEEDGEEKSPSKKKKKIQKKEEKA	S	382	382	Q12906;Q12906-7	Q12906-7
UID4699	EPB41	S676	EPB41_S676	0	0		Protein 4.1	-0.133917374	0.193982231	0.806855409	-0.053298275	0	0.532354784	0.812595013	0.266810447	0	0	0	0.008017703	0.102543146	0	0	0	0.031799192	0.187811613	0.437658687		0.0807486	0.222815035	0.528032219	0.364513271	0.223604054	0.55809728	0.243213147	0.368036207	0.513281424	-0.27541032	0.089486163	ESVPEPRPSEWDKRLSTHSPFRTLNINGQIP	S	676	676	P11171-2	P11171-2
UID53104	FOXM1	S704	FOXM1_S704	0	0	CDK4;CDK6	Forkhead box protein M1	0.075031371	0.424460669	0.918627171	0.058005629	0	0.53238157	0.812595013	0.054733513	0	0	0	0.616358423	0.82988397	0	0	0	0.705865455	0.840009425	-0.111313793	-0.146871969		-0.296934712			-0.243501611		-0.35951287			-0.334204025	-0.238516984	FGNSSPSDIDVPKPGSPEPQVSGLAANRSLT	S	704	704	Q08050	Q08050
UID44973	EIF4G3	S232	EIF4G3_S232	0	0		Eukaryotic translation initiation factor 4 gamma 3	0.024117267	0.48648679	0.936611298	0.021587858	0	0.532498842	0.812637641	0.037650827	0	0	0	0.284213077	0.591080457	0	0	0	0.554537023	0.747755456	-0.521301173	-0.357928046	-0.340713898	-0.375471152	-0.419639858	-0.351531966	-0.373293955	-0.393200133	-0.41797722	-0.302360892	-0.432308334	-0.473962447	-0.411310087	KQEEKPKPDPVLKSPSPVLRLVLSGEKKEQE	S	232	232	O43432	O43432
UID44972	EIF4G3	S230	EIF4G3_S230	0	0		Eukaryotic translation initiation factor 4 gamma 3	0.024117267	0.48650934	0.936611298	0.021587858	0	0.532520135	0.812637641	0.037650827	0	0	0	0.284237303	0.591080457	0	0	0	0.554578228	0.747755456	-0.521301173	-0.357928046	-0.340713898	-0.375471152	-0.419639858	-0.351531966	-0.373293955	-0.393200133	-0.41797722	-0.302360892	-0.432308334	-0.473962447	-0.411310087	DQKQEEKPKPDPVLKSPSPVLRLVLSGEKKE	S	230	230	O43432	O43432
UID4732	TOP2A	S1469	TOP2A_S1469	0	0	CK2A1	DNA topoisomerase 2-alpha	0.010109681	0.921199345	0.992818174	0.064306321	0	0.532553328	0.812637641	0.049975455	0	0	0	0.62652245	0.835266154	0	0	0	0.87778957	0.935403451	0.190352557	0.655906533	0.407156926	0.515665558	0.506959178	0.223189385	0.825534279	0.335762203	0.455736176	0.659765797	0.194868708	0.274811719	0.379920965	KPDPAKTKNRRKRKPSTSDDSDSNFEKIVSK	S	1469	1469	P11388	P11388
UID27247	C17orf75	S19	C17orf75_S19	0	0		Protein Njmu-R1	-0.028665939	0.720333716	0.98092149	0.06047913	0	0.532906195	0.813045893	0.098944657	0	0	0	0.236208347	0.542118645	0	0	0	0.560532788	0.750871008	0.229562134		0.180219173	0.090154387	0.395202407		0.29507162		0.174113359		0.307675297	-0.038075114	0.268056243	SLQESMDGDEKELESSEEGGSAEERRLEPPS	S	19	19	Q9HAS0	Q9HAS0
UID2811	TACC1	S276	TACC1_S276	0	0		Transforming acidic coiled-coil-containing protein 1	-0.103497891	0.590037664	0.962971944	-0.084931303	0	0.532971278	0.813045893	0.394255662	0	0	0	0.030460915	0.19773157	0	0	0	0.13171333	0.376866071	0.342560833		-0.200033043	0.006962739		0.029120274	-0.241034094	-0.120904307	0.2487157		0.698416357	-0.524230408	0.114736388	KASYHFSPEELDENTSPLLGDARFQKSPPDL	S	276	276	O75410	O75410
UID33273	DCX	T338	DCX_T338	0	0		Neuronal migration protein doublecortin	0.068971309	0.490760019	0.936800605	0.062284484	0	0.532988251	0.813045893	0.026306185	0	0	0	0.790909457	0.913903256	0	0	0	0.80367967	0.894655803	-0.560730562	-0.255219621	-0.310667608	-0.400206444	-0.441566019	-0.568595501	-0.693334226	-0.474872524	-1.03619514	-0.405899465	-0.567479595	-0.460238491	-0.618365309	QLSTPKSKQSPISTPTSPGSLRKHKDLYLPL	T	338	338	O43602;O43602-2	O43602
UID12938	STK11	S31	STK11_S31	0	0		Serine/threonine-protein kinase STK11	0.003066546	0.925830537	0.993193265	-0.020698999	0	0.533121575	0.813045893	0.011892336	0	0	0	0.718786468	0.882322799	0	0	0	0.904189468	0.949589531	0.190019473	0.122246446	0.095441057	0.078168364	0.127252953	0.200256786	0.090411457	0.209593264	0.163870973	0.093076109	0.161001633	0.127093121	0.079415277	ELMSVGMDTFIHRIDSTEVIYQPRRKRAKLI	S	31	31	Q15831-2	Q15831-2
UID5233	DDX5	S6	DDX5_S6	0	0		Probable ATP-dependent RNA helicase DDX5	0.030996714	0.56891035	0.956257341	0.033956209	0	0.533161386	0.813045893	-0.083564512	0	0	0	0.140239534	0.424121039	0	0	0	0.393412016	0.63499081	0.377487971	0.252797298	0.371000847	0.273713509	0.226097781	0.461954468	0.148052536	0.259313372	0.214868795	0.179248317	0.367611442	0.366774577	0.514343228	__________MSGYSSDRDRGRDRGFGAPRF	S	6	6	P17844-2	P17844-2
UID10079	AHNAK	S5752	AHNAK_S5752	0	0		Neuroblast differentiation-associated protein AHNAK	0.016185759	0.690687237	0.979956076	0.025470328	0	0.533227685	0.813045893	-0.090640303	0	0	0	0.041385206	0.231917426	0	0	0	0.178462997	0.435677326	0.178737939	0.287447279	0.083703624	0.109490225	0.196917645	0.2919141	0.188197202	0.272631905	0.105598084	0.117131343	0.096693088	0.314357842	0.262027801	SGSKGDLKSSKASLGSLEGEAEAEASSPKGK	S	5752	5752	Q09666	Q09666
UID124694	KIF21A	T1284	KIF21A_T1284	0	0		Kinesin-like protein KIF21A	-0.039435587	0.687711645	0.979184711	0.033939745	0	0.533236232	0.813045893	0.053433524	0	0	0	0.33650248	0.638767177	0	0	0	0.660373767	0.813496889	0.34307705				0.335781489	0.271327176	0.293947395		0.167109434	0.401349657	0.370140349	0.314843529		NELNVFNRLTVSQGNTSVQQDKSDESDSSLS	T	1284	1284	Q7Z4S6-2	Q7Z4S6-2
UID21175	DOT1L	S1152	DOT1L_S1152	0	0		Histone-lysine N-methyltransferase, H3 lysine-79 specific	0.018756712	0.64572479	0.972440114	-0.029893614	0	0.533266841	0.813045893	-0.016653747	0	0	0	0.682837157	0.865151711	0	0	0	0.845049974	0.917380755	-0.502612874	-0.444914717	-0.415287657	-0.404639831	-0.530589389	-0.557459127		-0.436300867	-0.50706406	-0.438821341	-0.533624941	-0.511688948	-0.394142345	PLEITAISSPETSLKSSPVPYQDHDQPPVLK	S	1152	1152	Q8TEK3-2	Q8TEK3-2
UID849	KMT2D	S2640	KMT2D_S2640	0	0		Histone-lysine N-methyltransferase 2D	0.013977064	0.815611148	0.984397602	-0.032105822	0	0.533294315	0.813045893	-0.047682678	0	0	0	0.433036275	0.716396422	0	0	0	0.769490929	0.875320186	0.08973082	0.139684833	0.100394082	0.084669203		0.036768849	0.174962914	0.133877548	0.206277504		0.043515577	0.02397032	0.27607181	LPYLSHGASQRSGITSPVEKREDPGTGMGSS	S	2640	2640	O14686	O14686
UID21094	RB1CC1	S1222	RB1CC1_S1222	0	0		RB1-inducible coiled-coil protein 1	0.016328933	0.812392266	0.984397602	0.036883823	0	0.533327208	0.813045893	-0.142963409	0	0	0	0.029821822	0.195157105	0	0	0	0.141886457	0.389716853	-0.31379538	-0.555171303	-0.24885941	-0.404174756		-0.399536354	-0.445072497	-0.471613834	-0.520530308	-0.613934792	-0.677507169	-0.366636875	-0.352951452	AIIQNLEKDRQKLVSSQEQDREQLIQKLNCE	S	1222	1222	Q8TDY2-2	Q8TDY2-2
UID72812	TCF20	S583	TCF20_S583	0	0		Transcription factor 20	-0.039787498	0.219217641	0.824578207	-0.019685674	0	0.533355184	0.813045893	0.019544181	0	0	0	0.536253475	0.783075745	0	0	0	0.501439158	0.712876963	0.058545298	-0.020809957	-0.037015122	0.034996265	0.066328647	-0.044806137	-0.105034563	-0.042772228	-0.028325777	0.010071433	-0.005298219	-0.079191298	0.00578779	PPRLNASPAAREEATSPGAKDMPLSSDGNPK	S	583	583	Q9UGU0-2	Q9UGU0-2
UID26760	SMARCAD1	S57	SMARCAD1_S57	0	0		SWI/SNF-related matrix-associated actin-dependent regulator of chromatin subfamily A containing DEAD/H box 1	0.198369208	0.234138641	0.83607955	-0.120510615	0	0.533421218	0.813045893	-0.327904691	0	0	0	0.065987398	0.292436867	0	0	0	0.165410572	0.419623869	-0.542545905		0.202986411	-0.088636221	-0.458344562	-0.439000068			-0.197978839	-0.149313345	-0.61821891		0.371041389	EENAEGEVSRANTPDSDITEKTEDSSVPETP	S	57	57	Q9H4L7	Q9H4L7
UID28883	MARK1	S534	MARK1_S534	0	0		Serine/threonine-protein kinase MARK1	-0.559270151	0.057018094	0.613320521	-0.086200581	0	0.533444447	0.813045893	0.168694145	0	0	0	0.319052207	0.623388017	0	0	0	0.168540513	0.424172151	0.517873072		-0.409895938				0.054381555	0.292482067	0.169875443		0.142611005	-0.194777284		ASAVPSARPRHQKSMSTSGHPIKVTLPTIKD	S	534	534	Q9P0L2-3	Q9P0L2-3
UID28682	FMN2	S509	FMN2_S509	0	0		Formin-2	0.057637618	0.51493872	0.941905264	-0.064473204	0	0.533599892	0.81320969	-0.020065041	0	0	0	0.819116315	0.926210402	0	0	0	0.820042319	0.904302263	0.133980886	-0.064092243	-0.000844806	-0.163797748	-0.131689771	-0.432869931		-0.162532401	-0.22260113	-0.219436612	-0.140332559	0.048699642	-0.328208647	PRVGGSAHLLERGVASDSGGGVSPALAAKAS	S	509	509	Q9NZ56	Q9NZ56
UID84191	PPAN	T233	PPAN_T233	0	0		Suppressor of SWI4 1 homolog	-0.024595831	0.749730115	0.982593995	0.048282683	0	0.533704622	0.813296173	0.01535635	0	0	0	0.841926839	0.935225164	0	0	0	0.903756099	0.949552628	-0.142144926	-0.146072254	-0.169303206	-0.066207809	-0.150784328	-0.073475005	0.214970364	-0.19236822	0.140732848	-0.174857061	-0.244256706	-0.133509259	-0.347029906	FPNMSRLQDISELLATGAGLSESEAEPDGDH	T	233	233	Q9NQ55-2	Q9NQ55-2
UID33984	RB1	T356	RB1_T356	0	0	UL97;CDK2;CDK4	Retinoblastoma-associated protein	-0.032646779	0.416808618	0.918169916	-0.029111321	0	0.53377051	0.813323458	-0.065044052	0	0	0	0.120847148	0.394611359	0	0	0	0.318235362	0.574980128	0.291102138	0.456814941	0.354967663	0.481998175	0.460371544		0.374576261	0.414287619	0.435148303	0.310969859	0.264018559	0.367755489	0.467409136	KTLQTDSIDSFETQRTPRKSNLDEEVNVIPP	T	356	356	P06400	P06400
UID63455	LSM14A	S192	LSM14A_S192	0	0		Protein LSM14 homolog A	-0.337981509	0.004030701	0.261556341	-0.029031225	0	0.534136174	0.813757634	0.017746735	0	0	0	0.701346007	0.8746598	0	0	0	0.02322147	0.161292914	-0.41041647			0.004211361			-0.389074001	-0.260007729	-0.375742745		-0.251427625	-0.326115761	-0.312322217	LSQGRSSPQLDPLRKSPTMEQAVQTASAHLP	S	192	192	Q8ND56-2	Q8ND56-2
UID1623	DYNC1LI2	S117	DYNC1LI2_S117	0	0		Cytoplasmic dynein 1 light intermediate chain 2	0.073519428	0.110932591	0.70108262	0.027351483	0	0.534151471	0.813757634	-0.005031753	0	0	0	0.908214409	0.962665861	0	0	0	0.376661954	0.622893558	0.064404792	0.104545807	0.278838806	0.050885209	0.038421694	-0.047151377	0.071113363	-0.07519907	-0.010244875	0.018477978	0.030753067	0.072314399	-0.002956341	KDFQDYMEPEEGCQGSPQRRGPLTSGSDEEN	S	117	117	O43237-2	O43237-2
UID87798	CTAGE5;MIA2	S1204	CTAGE5;MIA2_S1204	0	0		cTAGE family member 5;Melanoma inhibitory activity protein 2	0.035869298	0.517411505	0.941905264	0.034407158	0	0.534313096	0.813860012	-0.0902042	0	0	0	0.178706422	0.473887447	0	0	0	0.439835394	0.666824065	-0.441548452	-0.396809332	-0.301012057	-0.341931493	-0.499367086	-0.507850938	-0.394115902	-0.454320714	-0.585274759		-0.62100075	-0.316210171	-0.487252873	RLTDPHRAPSDTGSLSPPWDQDRRMMFPPPG	S	1204	1204	O15320-10;O15320-7;Q96PC5	Q96PC5
UID78920	ANK2	T3797	ANK2_T3797	0	0		Ankyrin-2	-0.054379977	0.368605255	0.901846371	0.043610902	0	0.534314703	0.813860012	0.036269267	0	0	0	0.604177443	0.822910104	0	0	0	0.672458312	0.820788821	-0.131638528	-0.283412367	-0.491318416	-0.212257809	-0.344953065	-0.307925752		-0.307661757	-0.407258196		-0.12313071	-0.239722565	-0.268377442	SETQKAMIVPSSPSKTPEEVSTPAEEEKLYL	T	3797	3797	Q01484;Q01484-7	Q01484
UID35434	CDH11	T723	CDH11_T723	0	0		Cadherin-11	-0.237395489	0.178058867	0.789817721	-0.101152075	0	0.534432361	0.813878906	0.12083898	0	0	0	0.196049806	0.49359806	0	0	0	0.280154947	0.539971057	0.102296344				0.362207404				0.22596399		0.256908681	0.015037998	0.004165658	LRPAPNSVDVDDFINTRIQEADNDPTAPPYD	T	723	723	P55287	P55287
UID22628	FUBP1	S140	FUBP1_S140	0	0		Far upstream element-binding protein 1	0.267326666	0.062227237	0.624238225	-0.168954439	0	0.534492305	0.813878906	0.662707481	0	0	0	0.041310048	0.231876186	0	0	0	0.066158458	0.271409232	-0.42887082	0.337675768	0.501347724	-0.127407799	-0.102875375		-0.13298054				0.698681381			RIQQESGCKIQIAPDSGGLPERSCMLTGTPE	S	140	140	Q96AE4	Q96AE4
UID3133	RECQL4	S323	RECQL4_S323	0	0		ATP-dependent DNA helicase Q4	0.00330764	0.967598342	0.996865765	-0.079870747	0	0.534508749	0.813878906	-0.117211801	0	0	0	0.170649127	0.464949182	0	0	0	0.490853417	0.704456955	0.244302529	0.451917112	0.482430121	0.431358004	0.489758671			0.481689812	0.550559612	0.570583029	0.108252994	0.45815628	0.689526946	PQPCSSPSNPRYHGLSPSSQARAGKAEGTAP	S	323	323	O94761	O94761
UID54051	PPFIA1	S239	PPFIA1_S239	0	0		Liprin-alpha-1	-0.0253228	0.503224946	0.93862735	-0.023464043	0	0.534519173	0.813878906	0.138830868	0	0	0	0.002589708	0.059082433	0	0	0	0.016949543	0.137399139	0.330784914	0.21539257	0.180903302	0.210192151	0.287394921	0.2228645	0.306657606	0.31781559	0.305562687	0.424633697	0.529068416	0.168068919	0.230309721	NHEQENTPSTSGKRSSDGSLSHEEDLAKVIE	S	239	239	Q13136-2	Q13136-2
UID5026	TCF4	S87	TCF4_S87	0	0		Transcription factor 4	-0.019045034	0.829503647	0.985779394	-0.047276094	0	0.534595712	0.813922332	0.352513473	0	0	0	0.000564684	0.026833422	0	0	0	0.004576893	0.067070163	0.151536573	-0.135138837	0.163452177		-0.008755513	0.11000185	0.030827117	0.182478608	0.147454735	0.688958455	0.250841351	-0.146678279	-0.323575808	GDGTPYDHMTSRDLGSHDNLSPPFVNSRIQS	S	87	87	P15884;P15884-13;P15884-3	P15884-3
UID51434	SLC12A2	S940	SLC12A2_S940	0	0		Solute carrier family 12 member 2	-0.075606479	0.288704651	0.868374504	-0.061219677	0	0.534739148	0.813999387	0.011588906	0	0	0	0.886279386	0.953216715	0	0	0	0.648919096	0.80624599	-0.141673515	0.045970172	0.117364165	0.084227596	0.381532657	0.088635179		0.211074533			0.017387215	0.070056288	0.001311698	GLDISHLQGQEELLSSQEKSPGTKDVVVSVE	S	940	940	P55011-3	P55011-3
UID32916	BCL9	T115	BCL9_T115	0	0		B-cell CLL/lymphoma 9 protein	-0.02002876	0.728046888	0.981206618	-0.035961092	0	0.53474237	0.813999387	-0.027666242	0	0	0	0.631797358	0.83762452	0	0	0	0.853567685	0.922467544	-0.108155324	-0.25355148	-0.094421389	-0.127136467	-0.140721361	-0.154890886	-0.299645543	-0.213206809	-0.097485251	-0.191295021	-0.405464059	-0.148607178	-0.337486936	ERSISADSFDQRDPGTPNDDSDIKECNSADH	T	115	115	O00512	O00512
UID17400	GPRIN1	S436	GPRIN1_S436	0	0		G protein-regulated inducer of neurite outgrowth 1	0.116887324	0.176707538	0.788780806	-0.060751331	0	0.534894495	0.814076456	-0.234068809	0	0	0	0.014642884	0.137492847	0	0	0	0.048846431	0.235023284	-0.208316516	0.194068829	0.502996876	0.150219205	0.079297205	0.143114182		0.267630634	0.203782616	-0.037862916	-0.190025098	0.313612351	0.394774871	LGKMDPMCSGKPELLSPGQAERVSVGKAGTV	S	436	436	Q7Z2K8	Q7Z2K8
UID13259	INF2	S589	INF2_S589	0	0		Inverted formin-2	0.077161132	0.141878116	0.748359788	0.031355476	0	0.534961862	0.814076456	0.062707808	0	0	0	0.225538035	0.530038103	0	0	0	0.26357117	0.525326929	-0.287073793	0.033386069	0.024440222	-0.118321673	-0.132496565	-0.162231906	-0.114452865	-0.124820372	-0.277286304	-0.012521872	0.051610957	-0.115701376	-0.096040769	SNVAREHNSMWASLSSPDAEAVEPDFSSIER	S	589	589	Q27J81-2	Q27J81-2
UID54810	UBAP2L	S598	UBAP2L_S598	0	0		Ubiquitin-associated protein 2-like	0.03026245	0.765587261	0.983991058	0.046438806	0	0.534974863	0.814076456	-0.12277131	0	0	0	0.12476554	0.400338896	0	0	0	0.386082389	0.629969144	0.251464258	0.294074502	0.245375803				0.36857357	0.125735082	0.342984774	0.028018553		0.443101112	0.192694074	PLYEQRSTQTRRYPSSISSSPQKDLTQAKNG	S	598	598	Q14157-4	Q14157-4
UID27439	ZNF532	S434	ZNF532_S434	0	0		Zinc finger protein 532	-0.133363225	0.242091773	0.841819549	0.060357838	0	0.535073829	0.814076456	0.196041966	0	0	0	0.017581639	0.149870837	0	0	0	0.064164463	0.267634309	-0.119245826	-0.374103048	-0.266645			-0.245917565			-0.36663324	-0.015341863	0.118786316	-0.282243755	-0.398479658	PPRAPLQSAVVTNAVSPAELTPKQVTIKPVA	S	434	434	Q9HCE3	Q9HCE3
UID41718	PRR12	T738	PRR12_T738	0	0		Proline-rich protein 12	0.02415789	0.684088149	0.978748312	-0.037001102	0	0.535078802	0.814076456	-0.068766739	0	0	0	0.258213992	0.565114133	0	0	0	0.590337236	0.769309713	0.019805415	0.127403244	0.178021342	0.133204856	0.075588169	-0.033085911	0.079076346	0.012648698	0.181346146	0.190523129	0.16171393	0.275833142	0.351470871	GRLKEKKKGPERGGETPEGLATSVVHYGAGA	T	738	738	Q9ULL5-3	Q9ULL5-3
UID21358	GSG2	S147	GSG2_S147	0	0		Serine/threonine-protein kinase haspin	-0.088269728	0.222621916	0.825436626	-0.043825353	0	0.535116599	0.814076456	-0.062556192	0	0	0	0.379983945	0.675465931	0	0	0	0.441240837	0.667976672	-0.252392904	0.036439487	0.050395419	0.210832386	0.229081431	-0.02034693	-0.243639044	-0.029651048	-0.059033515	-0.038672915	-0.083118811	0.033659233	0.094773807	PLRLPPFPSRDSGRLSPDLSVCGQPRDGDEL	S	147	147	Q8TF76-2	Q8TF76-2
UID28994	PHRF1	S1229	PHRF1_S1229	0	0		PHD and RING finger domain-containing protein 1	0.007565076	0.768480121	0.983991058	0.016040941	0	0.53514363	0.814076456	-0.007902089	0	0	0	0.758519867	0.899661637	0	0	0	0.895032444	0.944728169	-0.062911747	-0.082932864	-0.088084538	-0.101258828	-0.10001888	-0.0976799	-0.048567332	-0.104578403	-0.105832594	-0.067443738	-0.092488623	-0.060757146	-0.067566859	EDLPTRLPALGEAHVSPEVATADKAPLQAPP	S	1229	1229	Q9P1Y6-2	Q9P1Y6-2
UID37977	GIGYF2	T403	GIGYF2_T403	0	0		PERQ amino acid-rich with GYF domain-containing protein 2	0.003955747	0.937185644	0.994127514	-0.049147338	0	0.535177224	0.814076456	0.01341872	0	0	0	0.789560336	0.91364461	0	0	0	0.91775848	0.956066691	-0.22021864	-0.239204669	-0.281255108	-0.171062836	-0.365219927			-0.234179038	-0.227383781	-0.226852767	-0.367508564	-0.251851436	-0.396184777	SEETPQTSSSSARPGTPSDHQSQEASQFERK	T	403	403	Q6Y7W6-3	Q6Y7W6-3
UID22008	RTF1	S697	RTF1_S697	0	0		RNA polymerase-associated protein RTF1 homolog	0.039923514	0.445670523	0.925649492	-0.032319569	0	0.535236136	0.814093011	0.012004057	0	0	0	0.816587098	0.92517829	0	0	0	0.781782426	0.882883889	0.596034153	0.558284544	0.673719863	0.550487182	0.521823171	0.764399456	0.485625307	0.715431906	0.663871132	0.586888864	0.729815067	0.606219192	0.66246851	ITSKAPPAKDGAPRRSLNLEDYKKRRGLI__	S	697	697	Q92541	Q92541
UID36230	PPFIA1	T761	PPFIA1_T761	0	0		Liprin-alpha-1	0.028884206	0.470584888	0.93089476	-0.024740287	0	0.535365382	0.814137676	-0.022753513	0	0	0	0.568149226	0.802509043	0	0	0	0.731584052	0.853310232	0.172683016	0.220294361	0.158996639	0.125323802	0.138430376	0.258703415	0.283002561	0.289178559	0.351488563	0.152957121	0.221966781	0.268829756	0.1971082	PRALRLDRLHKGALHTVSHEDIRDIRNSTGS	T	761	761	Q13136-2	Q13136-2
UID11823	DHX8	S460	DHX8_S460	0	0		ATP-dependent RNA helicase DHX8	0.018878176	0.537158636	0.948900166	0.018962492	0	0.535371851	0.814137676	-0.01489813	0	0	0	0.625191671	0.834905134	0	0	0	0.787160288	0.885940146	0.021418526	0.040528338	0.015197883	0.016058703	-0.035845185	0.069874498	0.066741614	-0.000930012	0.061696154	0.108622189	-0.024142572	0.065652384	0.078419752	EPPFLRGHTKQSMDMSPIKIVKNPDGSLSQA	S	460	460	Q14562	Q14562
UID32888	SUPT5H	T806	SUPT5H_T806	0	0	CDK9	Transcription elongation factor SPT5	-0.137094792	0.568964561	0.956257341	-0.070290942	0	0.535409597	0.814137676	0.074937873	0	0	0	0.574495246	0.805811092	0	0	0	0.776020701	0.879103986	-0.13017945		-0.211995631			0.120862009	-0.094748137	0.118249059	0.189028582		-0.288821097	-0.155874625	-0.43266093	TPLQDGSRTPHYGSQTPLHDGSRTPAQSGAW	T	806	806	O00267	O00267
UID26194	EGLN1	S14	EGLN1_S14	0	0		Egl nine homolog 1	-0.095694697	0.530790462	0.946840826	-0.081311454	0	0.535458546	0.81413907	-0.09439098	0	0	0	0.397825088	0.689093461	0	0	0	0.660262863	0.813496889	0.223368965			0.320163895	0.10797984	0.073572477			0.236195385		-0.065016467	-0.026516213	0.363049856	__MANDSGGPGGPSPSERDRQYCELCGKMEN	S	14	14	Q9GZT9-2	Q9GZT9-2
UID54718	HNRNPD	S80	HNRNPD_S80	0	0		Heterogeneous nuclear ribonucleoprotein D0	-0.048350302	0.360966224	0.897723261	-0.032472881	0	0.535550502	0.814205848	-0.022020973	0	0	0	0.673018317	0.860065606	0	0	0	0.690188578	0.83131146	-0.002155374	-0.007956555	-0.047510501	0.107604337	0.030329815	-0.178163021	-0.138505731	-0.065294477	-0.12148275	-0.19067114	0.100826181	0.048616331	-0.050377399	GAKIDASKNEEDEGHSNSSPRHSEAATAQRE	S	80	80	Q14103-3	Q14103-3
UID36235	PAK1	T225	PAK1_T225	0	0		Serine/threonine-protein kinase PAK 1	0.013455607	0.908375147	0.99226166	0.062057123	0	0.535660494	0.814300033	0.11721893	0	0	0	0.463289243	0.736507578	0	0	0	0.798257569	0.892155139	-0.727788471	-0.177913042	-0.316657302	-0.15351467		-0.438434983	-0.268476207	-0.36591502	-0.589224661	-0.34932309	-0.179084041			PVTPTRDVATSPISPTENNTTPPDALTRNTE	T	225	225	Q13153	Q13153
UID41928	SRRM2	T315	SRRM2_T315	0	0		Serine/arginine repetitive matrix protein 2	-0.022851216	0.725340227	0.981206618	0.07387761	0	0.535818442	0.814374336	-0.025865631	0	0	0	0.691247689	0.868774596	0	0	0	0.863908585	0.927309504	-0.175017986	-0.400141468	-0.338131369	-0.389791999					-0.353804801	-0.27170119	-0.259623033	-0.173800138		SGRRGEGDAPFSEPGTTSTQRPSSPETATKQ	T	315	315	Q9UQ35	Q9UQ35
UID16022	PWWP2B	S186	PWWP2B_S186	0	0		PWWP domain-containing protein 2B	0.02510659	0.623074089	0.968515339	-0.037155072	0	0.5358941	0.814374336	-0.058238119	0	0	0	0.265540605	0.573229175	0	0	0	0.5824467	0.764953754	-0.571758909	-0.764366674	-0.619934482	-0.713383565	-0.771343949	-0.639999395		-0.567914278	-0.628155161	-0.68095095	-0.783731103	-0.619224188	-0.612505389	LRPRQVLCEKCKSTLSPPEASPGPPAAPRAR	S	186	186	Q6NUJ5-2	Q6NUJ5-2
UID38131	CYFIP1	T803	CYFIP1_T803	0	0		Cytoplasmic FMR1-interacting protein 1	0.022257354	0.799666199	0.983991058	-0.120381484	0	0.535915992	0.814374336	-0.067607192	0	0	0	0.646840185	0.846427372	0	0	0	0.865489058	0.927980318	-0.128001572	0.139565093	0.276991056	0.085196635	0.242330096			0.243597746				0.060637367	0.32100954	ITILDKYLKSGDGEGTPVEHVRCFQPPIHQS	T	803	803	Q7L576-2	Q7L576-2
UID14737	DCAF12	S15	DCAF12_S15	0	0		DDB1- and CUL4-associated factor 12	0.014235999	0.817245186	0.984397602	-0.038401662	0	0.535946153	0.814374336	-0.05034295	0	0	0	0.419816633	0.706415506	0	0	0	0.764766742	0.872435429	-0.200622542	0.074921811	-0.298446064	-0.128164916	-0.152303332	-0.09533953	-0.246615601	-0.187150654	-0.00119783	-0.24031538	-0.195037407	-0.241372612	0.007391623	_MARKVVSRKRKAPASPGAGSDAQGPQFGWD	S	15	15	Q5T6F0	Q5T6F0
UID32234	IRS2	S915	IRS2_S915	0	0		Insulin receptor substrate 2	-0.032408959	0.707334762	0.980166622	-0.053753304	0	0.536054819	0.814374336	-0.037183561	0	0	0	0.782569776	0.911581572	0	0	0	0.884894954	0.939490299	-0.230136227	-0.393285105	-0.690329248	-0.523205742	-0.430772774	-0.367123642	-0.740435147	-0.461240701	-0.431304873			-0.321489463	-0.552550852	SLPSMHEYPLPPEPKSPGEYINIDFGEPGAR	S	915	915	Q9Y4H2	Q9Y4H2
UID24583	DNAJC2	S63	DNAJC2_S63	0	0		DnaJ homolog subfamily C member 2;DnaJ homolog subfamily C member 2, N-terminally processed	0.05221977	0.165800077	0.778772095	-0.022546712	0	0.536072983	0.814374336	-0.037288045	0	0	0	0.312826938	0.61809183	0	0	0	0.341225357	0.594694835	0.041815242	0.106716388	0.071370389	-0.116279197	0.085486896	-0.030337095	0.021566181	0.108949703	-0.027533768	0.055892313	-0.003595306	0.120453339	0.080995847	ASFQELEDKKELSEESEDEELQLEEFPMLKT	S	63	63	Q99543-2	Q99543-2
UID17656	CLASP1	S1063	CLASP1_S1063	0	0		CLIP-associating protein 1	-0.121411038	0.013826611	0.408568295	-0.02686738	0	0.536090971	0.814374336	-0.064416399	0	0	0	0.152560328	0.440412639	0	0	0	0.043529465	0.221224699	0.168991653	-0.03290196	0.184179103	0.366635341	0.270285952	-0.000133688	0.2223182	0.170257879	0.159396151	0.148007277	0.095036597	0.243050957	0.257658512	LLHNHLKNSSNTSVGSPSNTIGRTPSRHTSS	S	1063	1063	Q7Z460;Q7Z460-2;Q7Z460-4;Q7Z460-5	Q7Z460-2
UID7116	MAP1B	S992	MAP1B_S992	0	0		Microtubule-associated protein 1B;MAP1B heavy chain;MAP1 light chain LC1	0.037623503	0.665072074	0.977014639	0.053998466	0	0.536093737	0.814374336	0.123506454	0	0	0	0.170741922	0.464949182	0	0	0	0.465740228	0.686577884	0.367874321	0.707410482	0.002646868	0.270368263	0.289195076	0.362785367	0.266820993	0.11896118	0.294651315	0.428295738	0.59452624	0.19175212	0.337044043	SAKAEADAYIREKRESVASGDDRAEEDMDEA	S	992	992	P46821	P46821
UID67248	XPO6	S194	XPO6_S194	0	0		Exportin-6	0.009418081	0.885097668	0.990656244	0.040634643	0	0.536143413	0.814376812	0.014161633	0	0	0	0.828074234	0.92931452	0	0	0	0.921932096	0.958572766	-0.527305662	-0.526962215	-0.56596782	-0.805576343	-0.325026016	-0.408202086	-0.496137509	-0.54903096	-0.517847208	-0.481347569	-0.614503078	-0.701190915	-0.451306265	TVWDKHSVTAATPPPSPTSGESGDLLSNLLQ	S	194	194	Q96QU8-2	Q96QU8-2
UID33993	EIF4E	T11	EIF4E_T11	0	0		Eukaryotic translation initiation factor 4E	-0.076884532	0.505551114	0.93862735	0.060754326	0	0.536446754	0.81476456	0.020372094	0	0	0	0.858478891	0.942102461	0	0	0	0.82013654	0.904333685	-0.428494372	-0.038775935	-0.269276797	0.176670378		-0.279605328	-0.334692088	-0.499992137	-0.357322583	-0.275025314	-0.231345416	-0.313417497		_____MATVEPETTPTPNPPTTEEEKTESNQ	T	11	11	P06730	P06730
UID72280	NYAP2	S504	NYAP2_S504	0	0		Neuronal tyrosine-phosphorylated phosphoinositide-3-kinase adapter 2	-0.19567793	0.231025415	0.832284491	-0.120513478	0	0.536516486	0.814797459	0.148060974	0	0	0	0.240505005	0.547099588	0	0	0	0.356303634	0.606881471	-0.519544416			-0.196747296	-0.217339414			-0.282207807		-0.196248745			-0.492370694	NAAVNTYGAAPGGSRSRTPTSPLEELTSLFS	S	504	504	Q9P242	Q9P242
UID6642	GARS	S651	GARS_S651	0	0		Glycine--tRNA ligase	0.106506618	0.354991221	0.89376778	-0.070054497	0	0.536576706	0.814815909	-0.042912172	0	0	0	0.780066603	0.910176188	0	0	0	0.700249227	0.837120575	0.177155561		0.35274288	-0.033784046	0.174163537	-0.136977379		-0.078548077	0.258890654	-0.045852821	0.174341406			EALTRHGVSHKVDDSSGSIGRRYARTDEIGV	S	651	651	P41250	P41250
UID13176	PTPN21	S820	PTPN21_S820	0	0		Tyrosine-protein phosphatase non-receptor type 21	-0.139290783	0.260917947	0.855369956	-0.075093928	0	0.536700306	0.814924372	0.169255994	0	0	0	0.177181752	0.471743196	0	0	0	0.324390423	0.579700272	0.567653822	0.037334657	-0.291504151	0.078914786	0.22407885	0.234553719	0.098209277	0.468012704	0.165126004	-0.04964607	0.442612024	-0.014012601	-0.270045419	GRYRARRDSLKKRPVSDLLSGKKNIVEGLPP	S	820	820	Q16825	Q16825
UID3937	LATS1	S613	LATS1_S613	0	0	CDK1	Serine/threonine-protein kinase LATS1	0.021340303	0.617910843	0.967427622	0.026504183	0	0.536744288	0.814924372	-0.043160161	0	0	0	0.32077605	0.624489544	0	0	0	0.639477814	0.800697976	0.029418933	0.112671736	0.073050737	0.065568939	0.034792323	0.194941986	0.208486668	0.105724925	0.191686996	0.026002513	-0.022656597	0.108532114	0.067454446	ENVDSGDKEKKQITTSPITVRKNKKDEERRE	S	613	613	O95835	O95835
UID7147	MAP1B	S2271	MAP1B_S2271	0	0		Microtubule-associated protein 1B;MAP1B heavy chain;MAP1 light chain LC1	-0.015861981	0.720535842	0.98092149	0.027528973	0	0.53690868	0.815100952	0.049566828	0	0	0	0.27465954	0.583630713	0	0	0	0.61769017	0.786772483	0.036219737	-0.087781209	-0.044899326	-0.080601809	0.011369198	-0.010136653	0.038955904	-0.016163627	-0.065133013	0.211626845	-0.100266313	-0.010104858	-0.076801923	SPVKKSDGKSKPLAASPKPAGLKESSDKVSR	S	2271	2271	P46821	P46821
UID43890	C2CD2L	S662	C2CD2L_S662	0	0		C2 domain-containing protein 2-like	-0.174067074	0.003731334	0.254820913	0.030309607	0	0.536977268	0.81513207	-0.055668648	0	0	0	0.339009866	0.641615988	0	0	0	0.020633728	0.152119061	0.221323836	-0.187199767	0.051103261	0.205016687	0.355155103	0.09323826	0.035170018	-0.002300807	0.009470656	0.074359141		0.144061833	0.191942599	IFRRRPRQKEAGLSQSHDDLSNATATPSVRK	S	662	662	O14523	O14523
UID55995	MED1	S1482	MED1_S1482	0	0		Mediator of RNA polymerase II transcription subunit 1	0.250357297	0.07187139	0.63287094	-0.080584986	0	0.53724097	0.815459338	0.148708474	0	0	0	0.263857571	0.571575108	0	0	0	0.184911925	0.4427435	-0.35958605	0.674547611	-0.264819339	-0.196110896	-0.395590019	-0.408152152	-0.36354445	-0.150355574	-0.299001085	0.059520216	0.087115789	-0.392189596	-0.056008295	SGSSIAEKSYQNSPSSDDGIRPLPEYSTEKH	S	1482	1482	Q15648	Q15648
UID24934	ARPC5L	S64	ARPC5L_S64	0	0		Actin-related protein 2/3 complex subunit 5-like protein	-0.014608139	0.769507792	0.983991058	-0.030945686	0	0.537366048	0.815576157	0.017658551	0	0	0	0.723409387	0.884621518	0	0	0	0.888872713	0.941202465	0.203630162	-0.075863878	0.049978725	-0.001472603	0.034020004	0.0781947	0.114805408	0.169635604	0.147147249	0.141715705	0.217687688	0.130033755	0.158735434	RQGDMLRAFHAALRNSPVNTKNQAVKERAQG	S	64	64	Q9BPX5	Q9BPX5
UID5674	APC	S2706	APC_S2706	0	0		Adenomatous polyposis coli protein	-0.110189081	0.445389891	0.925649492	0.075019238	0	0.53759289	0.815833984	-0.362665651	0	0	0	0.082722234	0.325565577	0	0	0	0.252721437	0.515480081	0.841110953	0.080243315		0.250730743	0.558345229	0.610220466	0.322759086	0.200477213	0.432425387	-0.115511788	0.186711314			GSVPMRTVGLENRLNSFIQVDAPDQKGTEIK	S	2706	2706	P25054-3	P25054-3
UID89559	SRP72	S564	SRP72_S564	0	0		Signal recognition particle subunit SRP72	-0.128096905	0.17027502	0.782422193	-0.053765959	0	0.537672215	0.815833984	-0.047260709	0	0	0	0.64458528	0.845310623	0	0	0	0.443991765	0.670345232	-0.57047782	-0.505835769			-0.249641959		-0.435628687		-0.328096769	-0.511580772	-0.418813047			SSELDASKTVSSPPTSPRPGSAATVSASTSN	S	564	564	O76094-2	O76094-2
UID25597	SORBS1	S635	SORBS1_S635	0	0		Sorbin and SH3 domain-containing protein 1	0.036837522	0.756807265	0.982953322	0.06295604	0	0.537680321	0.815833984	-0.297871535	0	0	0	0.027626237	0.187500657	0	0	0	0.130797028	0.375431333	0.382588056		0.466708056	0.400968917	0.284520389	0.202333223	0.708310766	0.402295443	0.256524386		-0.221945833	0.346215968	0.654746621	PGYIYSSNFHAVKRESDGAPGDLTSLENERQ	S	635	635	Q9BX66-10;Q9BX66-11;Q9BX66-3;Q9BX66-5	Q9BX66-5
UID31945	WNK2	S560	WNK2_S560	0	0		Serine/threonine-protein kinase WNK2	0.138322565	0.213943273	0.823717749	0.079789719	0	0.537824137	0.815942656	0.030465028	0	0	0	0.737421075	0.890294395	0	0	0	0.538017758	0.738552051	-0.08170868	-0.068159033	0.294720528	-0.248483368		0.252693245			0.093113807	0.213351851	0.096037077	0.000471394	0.18705742	RIWPALQPKEQQDVGSPDKARGPPVPLQVQV	S	560	560	Q9Y3S1-2	Q9Y3S1-2
UID36271	ATM	T1885	ATM_T1885	0	0	ATM	Serine-protein kinase ATM	6.29E-06	0.999948763	0.999987112	0.060847637	0	0.53786961	0.815942656	0.21832858	0	0	0	0.041956057	0.232613318	0	0	0	0.190039021	0.448488556	-0.21089423	-0.13825279	-0.209104966	-0.180042125	-0.167340796	-0.236912138	-0.410462858	-0.346645255	-0.544120289	-0.307855579	0.384093548	-0.316832521	-0.480243832	FTSCLRHFSQTSRSTTPANLDSESEHFFRCC	T	1885	1885	Q13315	Q13315
UID41982	GAB2	T353	GAB2_T353	0	0		GRB2-associated-binding protein 2	0.08859732	0.40723515	0.913613785	0.07654987	0	0.537939858	0.815942656	0.030208766	0	0	0	0.774381661	0.907975826	0	0	0	0.748419266	0.861983575	0.313506795	0.279394313	0.107117732	-0.262311285	0.294434051	0.541746839		0.287999263	0.19153218	0.005397497	0.144640439	0.064152231	-0.034949358	SENSRSVAATIPRRNTLPAMDNSRLHRASSC	T	353	353	Q9UQC2-2	Q9UQC2-2
UID404	GTPBP1	S69	GTPBP1_S69	0	0		GTP-binding protein 1	0.006409064	0.903354614	0.99226166	0.032760462	0	0.538012466	0.815942656	0.035836082	0	0	0	0.501218925	0.761657946	0	0	0	0.825285107	0.906811244	-0.109028806	0.132742243	0.224614945	0.202515873	0.129205061	0.153312163	0.179964676	0.163676804	0.038558187	0.157160088	0.248398622	0.095886127	0.166328255	NGEPELDLTSKLVLVSPTSEQYDSLLRQMWE	S	69	69	O00178	O00178
UID20486	PPHLN1	S205	PPHLN1_S205	0	0		Periphilin-1	0.018172173	0.666975369	0.977216758	-0.030594152	0	0.538034041	0.815942656	0.079897276	0	0	0	0.077846249	0.315707606	0	0	0	0.27888732	0.539324326	0.008463883	0.054899069	-0.010273501	0.001102169	-0.029165294	-0.064575633	0.098845018		0.088599693	0.193097642	0.102165031	-0.033596521	0.009270089	DKERPVQSLKTSRDTSPSSGSAVSSSKVLDK	S	205	205	Q8NEY8	Q8NEY8
UID17299	RAB11FIP2	S277	RAB11FIP2_S277	0	0		Rab11 family-interacting protein 2	-0.162862887	0.066154145	0.628765809	-0.051094882	0	0.538040771	0.815942656	0.032544189	0	0	0	0.693501046	0.87013895	0	0	0	0.252639517	0.515388292	0.412630618	0.069707984	-0.104741796	0.264606669	0.351811068	0.123759306	-0.078526055	0.241145699	0.008467078	-0.108837004	0.17675294	0.034052054	-0.096312874	VPESGSLKSPHRRTLSFDTSKMNQPDSIVDE	S	277	277	Q7L804	Q7L804
UID22131	TBC1D5	S43	TBC1D5_S43	0	0		TBC1 domain family member 5	0.036458958	0.705175566	0.980166622	0.059622201	0	0.538172936	0.81602315	0.084311133	0	0	0	0.387807683	0.681764718	0	0	0	0.720944166	0.847650222	0.317198324	0.655491043	0.025355554	0.284008878	0.251001888	0.304509001	0.266534693	0.159979391	0.172575499	0.265179659	0.636622498	0.096975874	0.467581751	SNKSGGDSNKNGRRTSSTLDSEGTFNSYRKE	S	43	43	Q92609	Q92609
UID2935	SNRNP200	S225	SNRNP200_S225	0	0		U5 small nuclear ribonucleoprotein 200 kDa helicase	0.019235977	0.494936138	0.937572981	-0.017317095	0	0.538190135	0.81602315	0.035782569	0	0	0	0.214884633	0.516913084	0	0	0	0.483237088	0.699177378	0.06921643	0.131825122	0.139556597	0.121145433	0.07329238	0.011021807	0.127034973	0.121774496	0.085550663	0.165680262	0.141063688	0.063000154	0.100613523	EEGDEDVYGEVREEASDDDMEGDEAVVRCTL	S	225	225	O75643	O75643
UID4130	CHGB	S314	CHGB_S314	0	0		Secretogranin-1;PE-11;GAWK peptide;CCB peptide	0.416483524	0.081928005	0.648917353	0.077667197	0	0.538238467	0.816023436	0.294878738	0	0	0	0.109415057	0.37514629	0	0	0	0.13518965	0.381092795	0.072026828		0.577938994			0.283836989		0.128502594		0.616193048	0.296475369			LPSEEKGHPQEESEESNVSMASLGEKRDHHS	S	314	314	P05060	P05060
UID13113	ZNF239	S191	ZNF239_S191	0	0		Zinc finger protein 239	0.015245729	0.799218218	0.983991058	-0.037132702	0	0.538326541	0.81608397	-0.06745233	0	0	0	0.27224491	0.580748628	0	0	0	0.628665919	0.793813614	0.063225691	0.128726079	0.231199908	0.199266471	0.0996766	0.19252808	0.327438331	0.31633171	0.352165508	0.252630875	-0.035099619	0.175340325	0.312000251	EKPCDHNNCGKILNTSPDGHPYEKIHTAEKQ	S	191	191	Q16600	Q16600
UID68044	NAP1L4	S12	NAP1L4_S12	0	0		Nucleosome assembly protein 1-like 4	0.046320019	0.577984296	0.959502234	-0.051283949	0	0.538529519	0.816318669	-0.077481923	0	0	0	0.357646397	0.657256335	0	0	0	0.659197756	0.812872243	0.439565528	0.533721027	0.644521085	0.541684149	0.451277889	0.52246735	0.566123762	0.55528208	0.738444827	0.853308974	0.203459562	0.562994278	0.803701947	____MADHSFSDGVPSDSVEAAKNASNTEKL	S	12	12	Q99733	Q99733
UID30829	LIMCH1	S362	LIMCH1_S362	0	0		LIM and calponin homology domains-containing protein 1	-0.183906812	0.107641502	0.696156856	-0.063483886	0	0.538658111	0.816373625	-0.048442295	0	0	0	0.688876195	0.86718246	0	0	0	0.333710464	0.587424738	0.130160185	0.177993548		0.545807172		0.314882799		0.441850571				0.419528635	0.321633666	TIARASVLDTSMSAGSGSPSKTVTPKAVPML	S	362	362	Q9UPQ0-8;Q9UPQ0-3;Q9UPQ0-9	Q9UPQ0-8
UID39162	DLG5	T836	DLG5_T836	0	0		Disks large homolog 5	-0.095912786	0.174586172	0.786490514	0.087950569	0	0.538662102	0.816373625	-0.297120669	0	0	0	0.004423829	0.076481109	0	0	0	0.019165738	0.146141188	-0.070390187	-0.21274052	-0.170702611	-0.12767333	0.127881344		-0.025283109			-0.466625889		0.207939517	0.103562923	ASLDKADSEGSNSGGTWPKAMLSSTAVPEKL	T	836	836	Q8TDM6-4	Q8TDM6-4
UID23349	ZNF462	S2172	ZNF462_S2172	0	0		Zinc finger protein 462	0.017370573	0.632963588	0.970309799	-0.022429479	0	0.538783266	0.816396193	0.068686853	0	0	0	0.076491202	0.313435363	0	0	0	0.273319	0.53412568	0.033168117	-0.034802972	-0.021059503	-0.062633239	-0.062711528	-0.096867359	-0.163055987	-0.037300357	-0.132905072	0.028358454	0.097643708	-0.083317675	-0.065427577	NHYQSAALARNNSRVSPVPLSGAAAGTEQKT	S	2172	2172	Q96JM2	Q96JM2
UID9355	TOP2B	S1519	TOP2B_S1519	0	0		DNA topoisomerase 2-beta	0.1563828	0.315333094	0.878279201	-0.094422765	0	0.538814234	0.816396193	0.156145876	0	0	0	0.316036012	0.620670337	0	0	0	0.486136883	0.700892252	-0.55113314	0.387624569	0.125185286	0.130173882	-0.242895226	-0.567377942	0.048602965	-0.165154892	0.024070973	0.488776068	0.256844352	-0.134459583	0.2554965	RAPKQKKVVEAVNSDSDSEFGIPKKTTTPKG	S	1519	1519	Q02880-2	Q02880-2
UID78042	TMPO	T164	TMPO_T164	0	0		Lamina-associated polypeptide 2, isoform alpha;Thymopoietin;Thymopentin;Lamina-associated polypeptide 2, isoforms beta/gamma;Thymopoietin;Thymopentin	-0.236610526	0.471564307	0.931540797	0.111517698	0	0.538849313	0.816396193	0.092684603	0	0	0	0.546672124	0.789311219	0	0	0	0.718146836	0.846086372	-0.001401478			-0.026810624			-0.401933615	-0.084359341	-0.915548517	-0.268489805	0.046037037	-0.110241091	-0.48295009	LREQGTESRSSTPLPTISSSAENTRQNGSND	T	164	164	P42166;P42167;P42167-2	P42167
UID27626	HMG20A	S105	HMG20A_S105	0	0		High mobility group protein 20A	0.013917894	0.604298577	0.965322526	0.016541773	0	0.538897028	0.816396193	0.014528757	0	0	0	0.588716541	0.814534057	0	0	0	0.803417852	0.894655803	0.14718518	0.166928671	0.093076329	0.099805254	0.10452817	0.14229895	0.113680618	0.102711965	0.08710051	0.157829018	0.102763064	0.080507755	0.121969298	GRKRKKPLRDSNAPKSPLTGYVRFMNERREQ	S	105	105	Q9NP66	Q9NP66
UID25146	PCGF1	S3	PCGF1_S3	0	0		Polycomb group RING finger protein 1	0.011283464	0.785692756	0.983991058	-0.025665344	0	0.538917817	0.816396193	0.023303444	0	0	0	0.576371786	0.806804695	0	0	0	0.846518837	0.918265728	0.236402524	0.092080397	0.112465804	0.104184985	0.055227362	0.072570977	0.134350299	0.129526425	0.180056225	0.064117798	0.196650998	0.103247201	0.064307818	_____________MASPQGGQIAIAMRLRNQ	S	3	3	Q9BSM1	Q9BSM1
UID16308	RHBDF2	S84	RHBDF2_S84	0	0		Inactive rhomboid protein 2	-0.416858497	0.335715789	0.887793274	-0.333067955	0	0.538997466	0.816443882	-0.462068507	0	0	0	0.141675392	0.425734734	0	0	0	0.316566054	0.573247226	-0.870309265			-0.193078179	0.216694942				-0.071982161		-0.634489048	-0.448772961	0.795439318	WQESSEKRPGFRRQASLSQSIRKGAAQWFGV	S	84	84	Q6PJF5-2	Q6PJF5-2
UID5685	APC	S2111	APC_S2111	0	0		Adenomatous polyposis coli protein	-0.139409906	0.596485758	0.963528511	-0.162122085	0	0.539105298	0.81653425	-0.158118367	0	0	0	0.483521917	0.749720761	0	0	0	0.748800413	0.862184582	-0.54743057	-0.242472447	0.103840326		0.262691182	-0.532434714	0.414782061	0.351807187		0.217062128	-0.496471085	-0.406819875	0.759884387	SLHQAAAAACLSRQASSDSDSILSLKSGISL	S	2111	2111	P25054-3	P25054-3
UID26039	XPO4	S521	XPO4_S521	0	0		Exportin-4	0.068273655	0.178805508	0.789817721	0.03022217	0	0.539227015	0.816569526	-0.079675183	0	0	0	0.121474247	0.395607722	0	0	0	0.212254393	0.473417699	0.00583863	0.097468899	0.1942062	0.040349146	-0.021768667	0.082700821	0.093909749	-0.005542952	0.061264841	0.113827271	-0.246518243	0.089257377	0.096752384	RLHGQLQRHQQQLLASPGSSTVDNKMLDDLY	S	521	521	Q9C0E2	Q9C0E2
UID66508	VCPIP1	S994	VCPIP1_S994	0	0		Deubiquitinating protein VCIP135	-0.006212399	0.85100138	0.987403075	0.020454402	0	0.539257719	0.816569526	0.01831122	0	0	0	0.581986622	0.81076562	0	0	0	0.858384675	0.924372851	0.107587302	0.064394759	0.068380457	0.090747825	0.066876985	0.056985783	0.072146406	0.096910107	-0.049595526	0.10520388	0.042074933	0.066868885	0.007165049	VKEAVSQVRAEATTRSRESSPSHGLLKLGSG	S	994	994	Q96JH7	Q96JH7
UID17559	ZFYVE16	S939	ZFYVE16_S939	0	0		Zinc finger FYVE domain-containing protein 16	0.20679761	0.03027968	0.5078989	-0.053241376	0	0.539273113	0.816569526	-0.207965816	0	0	0	0.029519797	0.194362215	0	0	0	0.030569139	0.183999097	-0.330344078	0.390766799	0.270536558	-0.039653007	-0.126234077	0.075737436	-0.148894877	-0.003290023	0.143098084	0.001085984	-0.343418184	0.18962619	0.299904874	PNNETGDITRNEIIQSPISQVPSVEKLSMNT	S	939	939	Q7Z3T8	Q7Z3T8
UID38739	PELP1	T1082	PELP1_T1082	0	0		Proline-, glutamic acid- and leucine-rich protein 1	0.038277141	0.719293189	0.980531588	-0.088632011	0	0.539398034	0.816665842	0.313230581	0	0	0	0.005883424	0.088622299	0	0	0	0.03503882	0.196516712	-0.21423692		-0.574001982	-0.686028202	-0.528368959	-0.532694975	-0.695696563			-0.26340884	-0.230205567	-0.67084866	-1.07568807	EETEDGSDKVQPPPETPAEEEMETETEAEAL	T	1082	1082	Q8IZL8	Q8IZL8
UID17350	MICAL3	S1337	MICAL3_S1337	0	0		Protein-methionine sulfoxide oxidase MICAL3	0.020403745	0.824177195	0.98532533	0.05675544	0	0.539434494	0.816665842	-0.1187101	0	0	0	0.211007258	0.511872758	0	0	0	0.552541152	0.74680898	0.499076024	0.235286993	0.416982419	0.300224266	0.270430165	0.506349726	0.76622627	0.598994122	0.446560113	0.452728645	0.145539582	0.391654485	0.681454143	DLVEEFWMKSAEIRRSLGLTPVDRSKGPEPS	S	1337	1337	Q7RTP6	Q7RTP6
UID63823	NUP35	S259	NUP35_S259	0	0		Nucleoporin NUP53	0.011456075	0.903559491	0.99226166	-0.069998396	0	0.539496906	0.816665842	-0.23737541	0	0	0	0.101908538	0.360928695	0	0	0	0.340953929	0.59453218	-0.209747877	-0.094594693	-0.217561076		-0.232434773	-0.029368807		0.110627985		-0.198030684	-0.504898574			IDKSVMESSDRCALSSPSLAFTPPIKTLGTP	S	259	259	Q8NFH5	Q8NFH5
UID33729	PRPF6	T266	PRPF6_T266	0	0		Pre-mRNA-processing factor 6	-0.08104701	0.568550622	0.956257341	0.087303596	0	0.539529445	0.816665842	-0.223539794	0	0	0	0.131769785	0.411623973	0	0	0	0.379847308	0.625434686	0.653146461	0.149363403	0.20117724	0.171024193	0.503704492	0.634876318	0.268012889	0.338985324	0.2146895	-0.519736896	-0.017291894	0.379653954	-0.02252357	MDMRLSQVSDSVSGQTVVDPKGYLTDLNSMI	T	266	266	O94906	O94906
UID57424	TOR1AIP1	S156	TOR1AIP1_S156	0	0		Torsin-1A-interacting protein 1	0.01978464	0.676608409	0.97798658	0.029237558	0	0.539581582	0.81667183	0.114918794	0	0	0	0.056990877	0.270908754	0	0	0	0.224244102	0.486085495	0.344893727	0.410693254	0.254740138	0.316628225	0.269666607	0.260991425	0.230237265	0.201034402	0.173244058	0.544584538	0.374689416		0.279055893	QPSPVMTRRGLRDSHSSEEDEASSQTDLSQT	S	156	156	Q5JTV8	Q5JTV8
UID15334	DENND4C	S1184	DENND4C_S1184	0	0		DENN domain-containing protein 4C	-0.052408128	0.615719762	0.967427622	0.074844606	0	0.539635814	0.816676202	-0.001092068	0	0	0	0.989972914	0.995700904	0	0	0	0.872461834	0.932402386	-0.344274805		-0.551828741	-0.447012485		-0.183840024	-0.466283638				-0.329300145	-0.409466205	-0.316464172	NPEHRSSPVPEMLEESQELLEPVVDDVPKTT	S	1184	1184	Q5VZ89-3;Q5VZ89-7	Q5VZ89-7
UID5017	RPS2	S264	RPS2_S264	0	0		40S ribosomal protein S2	0.004904371	0.886953636	0.991017257	0.021320331	0	0.539689789	0.816676202	0.041244624	0	0	0	0.245404235	0.553124167	0	0	0	0.605474077	0.778519976	0.101448455	0.084733586	0.089220577	0.038506057	0.115830624	0.094826929	0.107585434	0.058739945	0.058391094	0.057384028	0.240055246	0.048803543	0.083657237	SYLTPDLWKETVFTKSPYQEFTDHLVKTHTR	S	264	264	P15880	P15880
UID17921	RBBP6	S926	RBBP6_S926	0	0		E3 ubiquitin-protein ligase RBBP6	0.027260283	0.633406519	0.970309799	0.035161011	0	0.539744504	0.816676202	0.060369877	0	0	0	0.299741056	0.604995115	0	0	0	0.62479241	0.79128994	-0.106254188	0.049303114	-0.001648133	-0.022024108	-0.039362043	0.035768517	0.002818293	-0.062915967	-0.039141268	-0.07164117	0.279177283	0.057780335	-0.09172373	SEGFLNPELLETSRKSREPTGVEENKTDSLF	S	926	926	Q7Z6E9-2	Q7Z6E9-2
UID46648	SEC31A	S532	SEC31A_S532	0	0		Protein transport protein Sec31A	0.014400277	0.770798228	0.983991058	-0.030498167	0	0.539777197	0.816676202	0.071241594	0	0	0	0.166082106	0.458799485	0	0	0	0.475574362	0.692971842	-0.22734657	0.004239435	0.037883921	-0.001596984	-0.013880766	-0.090959043	-0.025374692	-0.022153613	0.027812545	0.002229181	0.143347488	-0.177640601	0.038250892	ALKDSDQVAQSDGEESPAAEEQLLGEHIKEE	S	532	532	O94979-3	O94979-3
UID17678	CLASP1	S633	CLASP1_S633	0	0		CLIP-associating protein 1	-0.055876265	0.609845744	0.966978678	0.101902806	0	0.539957807	0.816837089	-0.084744861	0	0	0	0.289558893	0.596454565	0	0	0	0.596587393	0.773168738	0.084700928		-0.338449744		-0.226697214				-0.274552067	-0.284111428	-0.249427694	-0.009051448	-0.185508229	SGTTPFSSAAALPPGSYASLGRIRTRRQSSG	S	633	633	Q7Z460;Q7Z460-2	Q7Z460-2
UID21281	PARD3	S220	PARD3_S220	0	0		Partitioning defective 3 homolog	-0.130490355	0.340820196	0.889950849	-0.070781906	0	0.540031905	0.816837089	-0.073843884	0	0	0	0.522965419	0.775189943	0	0	0	0.623103425	0.79023017	0.583894296	0.150618944	0.120615076	0.411790734		0.463302508	-0.040372972	0.358408354	0.347648807	-0.133393437	0.227993715	0.441073067	-0.051097253	DTSNWSNQFQRDNARSSLSASHPMVGKWLEK	S	220	220	Q8TEW0-4	Q8TEW0-4
UID27909	ASH1L	S548	ASH1L_S548	0	0		Histone-lysine N-methyltransferase ASH1L	-0.176890479	0.139642442	0.747217979	-0.102758618	0	0.540033552	0.816837089	-0.30128063	0	0	0	0.030302831	0.197123446	0	0	0	0.079465343	0.296768188	-0.760080071		-0.979960945	-0.626179988				-0.720680602			-1.176768177	-0.574206918		KMGGASDVSTAKSPFSAVGESNLPSPSPTVS	S	548	548	Q9NR48-2	Q9NR48-2
UID10490	TP53BP1	S1462	TP53BP1_S1462	0	0		Tumor suppressor p53-binding protein 1	0.031811537	0.293614518	0.868937893	0.018267339	0	0.54009394	0.816837089	-0.047850258	0	0	0	0.124385277	0.399715211	0	0	0	0.278678731	0.539057878	-0.415766224	-0.359965596	-0.457331486	-0.546282387	-0.398260842	-0.448220324	-0.407406885	-0.474387542	-0.454309023	-0.464523681	-0.502517119	-0.349880844	-0.425758922	TRRTDVGAGALRRSDSPEIPFQAAAGPSDGL	S	1462	1462	Q12888	Q12888
UID21342	SHROOM3	S910	SHROOM3_S910	0	0		Protein Shroom3	0.041292063	0.494204899	0.937572981	0.036918661	0	0.540240871	0.816837089	-0.022186459	0	0	0	0.711420976	0.879283203	0	0	0	0.792725216	0.889070356	-0.560366371	-0.725073434	-0.537499018	-0.710948284	-0.716792419	-0.494959695	-0.436905548	-0.624229605	-0.45531028	-0.527325958	-0.668703658	-0.454579594	-0.652704185	SSEPEREPEWRDRPGSPESPLLDAPFSRAYR	S	910	910	Q8TF72	Q8TF72
UID57736	DDX59	S76	DDX59_S76	0	0		Probable ATP-dependent RNA helicase DDX59	-0.088967712	0.733926227	0.981206618	-0.190698155	0	0.540248939	0.816837089		0	0	0			0	0	0			0.267109642	-1.259905705	-0.384376823	-0.773079941	-0.515331741	0.098563057		0.228954944	0.143550845					PFPSPGGQLAEVHSVSPEQGAKDSHPSEEPV	S	76	76	Q5T1V6-2	Q5T1V6-2
UID19568	ZNF687	S433	ZNF687_S433	0	0		Zinc finger protein 687	0.045730286	0.134252638	0.742655963	0.020942765	0	0.540261428	0.816837089	-0.003261964	0	0	0	0.910296739	0.963345287	0	0	0	0.425584915	0.656692042	-0.091798005	-0.02099478	-0.048126264	-0.185185781	-0.066856407	-0.056829696	-0.022391384		-0.075982269	-0.053039603	-0.055333288	-0.064696725	-0.030628312	SVARKAVVLPGGTATSPKMIAKNVLGLVPQA	S	433	433	Q8N1G0	Q8N1G0
UID33171	ABCC4	T646	ABCC4_T646	0	0		Multidrug resistance-associated protein 4	-0.116540254	0.014992505	0.416747835	-0.0259134	0	0.540269062	0.816837089	-0.137190246	0	0	0	0.00589068	0.088653961	0	0	0	0.007207152	0.085518014	-0.403304103	-0.552016189	-0.541485919	-0.298069522	-0.32927157	-0.424746672	-0.491355825	-0.471188197	-0.341260701	-0.664710609	-0.625713677	-0.257971672	-0.483691628	LKKDNEESEQPPVPGTPTLRNRTFSESSVWS	T	646	646	O15439-2	O15439-2
UID54181	CLN3	S14	CLN3_S14	0	0		Battenin	-0.023016525	0.532616079	0.947611747	-0.022577299	0	0.540338786	0.816842247	-0.052941953	0	0	0	0.165133349	0.45779595	0	0	0	0.426975696	0.657561482	-0.533572866	-0.626703394	-0.578573901	-0.486586131	-0.626625062	-0.491019642	-0.54684554	-0.542402283	-0.405153701	-0.613701011	-0.607484403	-0.517427415	-0.491990189	__MGGCAGSRRRFSDSEGEETVPEPRLPLLD	S	14	14	Q13286-5	Q13286-5
UID31250	SRRM2	S1541	SRRM2_S1541	0	0		Serine/arginine repetitive matrix protein 2	0.030665121	0.800423858	0.983991058	-0.135262627	0	0.540368856	0.816842247	-0.091242829	0	0	0	0.385758715	0.680633291	0	0	0	0.731079364	0.852972625	-0.162960344	-0.303877385		-0.318109935	-0.264099661			-0.051074221		-0.041471314	-0.377170631	-0.302952809	0.249282178	KTVARTPLGQRSRSGSSQELDVKPSASPQER	S	1541	1541	Q9UQ35	Q9UQ35
UID17672	CLASP1	S797	CLASP1_S797	0	0		CLIP-associating protein 1	0.027641015	0.651409236	0.972870366	-0.037580356	0	0.540527283	0.817008869	-0.038470864	0	0	0	0.531131683	0.779455133	0	0	0	0.795199079	0.890216501	0.371430982	0.164554934	0.206171164	0.216565632	0.043596408	0.336285301	0.156227922	0.213030175	0.429804471	0.145549382	0.318757776	0.422080974	0.196109639	GRIPGSVNAMRVLSTSTDLEAAVADALKKPV	S	797	797	Q7Z460	Q7Z460
UID15524	DCAF15	S50	DCAF15_S50	0	0		DDB1- and CUL4-associated factor 15	0.077882301	0.124854187	0.72716165	0.025104985	0	0.540755369	0.817145514	-0.049757797	0	0	0	0.309769107	0.615408661	0	0	0	0.286116618	0.546035919	0.120216535	0.235034986	0.321054694	0.124762025		0.219922929	0.286578137	0.141676184	0.264404942		0.120761895	0.204027849	0.263688189	HVLKQLERVKISGQLSPRLFRKLPPRVCVSL	S	50	50	Q66K64	Q66K64
UID10265	AKAP13	S1857	AKAP13_S1857	0	0		A-kinase anchor protein 13	-0.379163387	0.025480496	0.483021873	0.091609611	0	0.540788843	0.817145514	0.094388751	0	0	0	0.461684597	0.73601376	0	0	0	0.10841746	0.343246553	0.402565581		-0.20043273	0.84929523	0.221266811	0.289808619		0.091993179	0.056491218	-0.157264373	0.36860016	-0.262259096	0.09603988	KMKQPKGSLQAHDTSSLPTVIMRNKPSQPKE	S	1857	1857	Q12802;Q12802-4	Q12802
UID32878	ARVCF	T579	ARVCF_T579	0	0		Armadillo repeat protein deleted in velo-cardio-facial syndrome	-0.081538189	0.379769707	0.906980022	0.056291176	0	0.540802598	0.817145514	-0.153318618	0	0	0	0.112031429	0.379288454	0	0	0	0.293504357	0.552733772	0.376698419	0.140362568	-0.019113774	0.155053209	0.292348341	0.39046384	0.158550758	0.132334494	0.191515398	-0.319345195	-0.06108106	0.308301813	-0.075453595	FHQGKKDGEMDRNFDTLDLPKRTEAAKGFEL	T	579	579	O00192-2	O00192-2
UID34523	DNAJB1	T307	DNAJB1_T307	0	0		DnaJ homolog subfamily B member 1	-0.234359235	0.034508168	0.533288229	0.037727548	0	0.540810523	0.817145514	-0.019022461	0	0	0	0.791971735	0.914512841	0	0	0	0.154938695	0.406545301	0.052209701	-0.137829406	-0.281173083			0.118382806	0.014007446	0.006698169	-0.02521811		-0.015059501	-0.092143925	0.159009796	GMRRKVPGEGLPLPKTPEKRGDLIIEFEVIF	T	307	307	P25685	P25685
UID21393	PPIL4	S178	PPIL4_S178	0	0		Peptidyl-prolyl cis-trans isomerase-like 4	-0.0148435	0.711703682	0.980395401	-0.024676517	0	0.541028559	0.81736664	0.033431994	0	0	0	0.410663993	0.698945483	0	0	0	0.740771181	0.858488425	-0.833590323	-0.754527606	-0.670416645	-0.709602917	-0.655967334	-0.694537683	-0.764416498	-0.681082844	-0.67916527	-0.542809907	-0.789389866	-0.737227822	-0.728699927	DDPFDDPPDLLIPDRSPEPTREQLDSGRIGA	S	178	178	Q8WUA2	Q8WUA2
UID33639	EIF3G	T41	EIF3G_T41	0	0		Eukaryotic translation initiation factor 3 subunit G	0.040316995	0.400267297	0.911891555	0.029085663	0	0.541053316	0.81736664	0.019961167	0	0	0	0.673571724	0.860268715	0	0	0	0.723591753	0.849043544	-0.886187265	-0.742986489	-0.88653318	-1.013323448	-0.777464199	-0.808942034	-0.767275928	-0.83040467	-0.862155945	-0.800249474	-0.668106174	-0.8235946	-0.724605716	VTSELLKGIPLATGDTSPEPELLPGAPLPPP	T	41	41	O75821	O75821
UID24243	SRPK1	S295	SRPK1_S295	0	0		SRSF protein kinase 1	0.113639269	0.030030869	0.507810177	0.029062095	0	0.541209272	0.817529379	-0.03377689	0	0	0	0.47885618	0.746593891	0	0	0	0.126311501	0.369292418	-0.075565543	0.21466789	0.032617269	-0.024333265	-0.182938651	0.1046383	0.052873132	0.001013173	0.040249881	0.102560656	-0.041319368	-0.003639999	0.199988848	SGPGQKRPNKQEESESPVERPLKENPPNKMT	S	295	295	Q96SB4-4	Q96SB4-4
UID41012	ANLN	T75	ANLN_T75	0	0		Actin-binding protein anillin	0.077076296	0.457161592	0.926595349	-0.052449469	0	0.541341735	0.817629534	-0.088916942	0	0	0	0.394158243	0.686217129	0	0	0	0.625014165	0.791450681	0.34978708	0.444895413			0.29074282	0.388539647		0.496611737	0.386964436		0.109289698	0.287123582		SCTKPSPSKKRCSDNTEVEVSNLENKQPVES	T	75	75	Q9NQW6-2	Q9NQW6-2
UID30624	SYNRG	S858	SYNRG_S858	0	0		Synergin gamma	-0.006303069	0.929143283	0.993193265	0.02794973	0	0.54141744	0.817629534	-0.003849678	0	0	0	0.932329148	0.971545259	0	0	0	0.934714028	0.965026838	0.275363732			0.301993483	0.239970535	0.187600228	0.31236474	0.179943659	0.208222388	0.277171549	0.324436952	0.360853963	0.256153247	SATSILQKKETSFGSSENITMTSLSKVTTFV	S	858	858	Q9UMZ2-4;Q9UMZ2-6	Q9UMZ2-4
UID23040	CDCA5	S75	CDCA5_S75	0	0	CDK1	Sororin	0.114698555	0.11160822	0.701476061	-0.041990025	0	0.541432161	0.817629534	-0.114887512	0	0	0	0.111079129	0.377808456	0	0	0	0.153530719	0.404447796	0.13614725	0.462452158	-0.123632129	-0.087968137	-0.032006053	-0.006449817	0.018873948	0.069825191	0.11055904	-0.10556836	-0.007120248	0.141967888	0.204893552	LKRIVAHAVEVPAVQSPRRSPRISFFLEKEN	S	75	75	Q96FF9	Q96FF9
UID24726	EIF3C;EIF3CL	S39	EIF3C;EIF3CL_S39	0	0		Eukaryotic translation initiation factor 3 subunit C;Eukaryotic translation initiation factor 3 subunit C-like protein	0.035707724	0.289217713	0.868374504	0.020237567	0	0.541510867	0.817629534	0.008473463	0	0	0	0.79693041	0.916532531	0	0	0	0.648757006	0.80624599	0.133460357	0.108821518	0.107635515	0.011318121	0.062308015	0.1721162	0.175867576	0.112400213	0.154633298	0.106331378	0.236011133	0.176679619	0.13176904	TKPVGGNYGKQPLLLSEDEEDTKRVVRSAKD	S	39	39	Q99613-2	Q99613-2
UID63956	NCOA7	S494	NCOA7_S494	0	0		Nuclear receptor coactivator 7	-0.10130699	0.325936902	0.883427997	0.051407969	0	0.541516764	0.817629534	-0.090632691	0	0	0	0.293460383	0.599720091	0	0	0	0.473009617	0.691391849	-0.039971524		-0.27477753		-0.07216355	-0.135823	0.0528567		-0.157379507	-0.070542306		0.182499971	-0.060954904	QDIMPEVDKQSGSPESRVENTLNIHEDLDKV	S	494	494	Q8NI08-2	Q8NI08-2
UID6138	HNRNPH1;HNRNPH2	S104	HNRNPH1;HNRNPH2_S104	0	0	CDK2	Heterogeneous nuclear ribonucleoprotein H;Heterogeneous nuclear ribonucleoprotein H, N-terminally processed;Heterogeneous nuclear ribonucleoprotein H2	0.060577136	0.156902381	0.769748419	0.025207185	0	0.541603551	0.817687734	0.031247875	0	0	0	0.451161364	0.729405806	0	0	0	0.389313782	0.631709764	-0.150638248	0.14554755	-0.095806203	-0.090706159	-0.101861037	-0.098265181	-0.070423322	-0.11307342	-0.156443823	-0.08347774	0.052667929	-0.066888661	-0.088912651	NNVEMDWVLKHTGPNSPDTANDGFVRLRGLP;NSVEMDWVLKHTGPNSPDTANDGFVRLRGLP	S	104	104	P31943;P55795	P31943
UID9572	CENPC	S75	CENPC_S75	0	0		Centromere protein C	0.000987422	0.993239739	0.999531101	-0.092788307	0	0.541721836	0.817704334	-0.007245014	0	0	0	0.927817032	0.969700989	0	0	0	0.930959284	0.963278247	0.117890757			0.205480221	0.113723323			0.253377501		0.174693398		0.114572589	0.242445044	PNSTRKIKDTCIQSPSKECQKSHPKSVPVSS	S	75	75	Q03188	Q03188
UID81257	GPRIN3	T335	GPRIN3_T335	0	0		G protein-regulated inducer of neurite outgrowth 3	-0.09318391	0.434243078	0.920076858	-0.111186041	0	0.541752922	0.817704334	0.071395839	0	0	0	0.543782003	0.787356323	0	0	0	0.684410426	0.828209557	-0.141155446		-0.556614378	-0.370246558		-0.427651579					-0.185759814	-0.328551491		AEVQAVASVESRSVSTSPSILTAFLKESRAP	T	335	335	Q6ZVF9	Q6ZVF9
UID14416	CEP170	S2	CEP170_S2	0	0		Centrosomal protein of 170 kDa	-0.037498084	0.733362763	0.981206618	0.047836832	0	0.54183912	0.817704334	0.157399827	0	0	0	0.109292937	0.375078799	0	0	0	0.355288931	0.606034546	0.597116144		0.463131377	0.538127545		0.480211976	0.705618798	0.489081787	0.505401658		0.928067256	0.565427873	0.481553697	______________MSLTSWFLVSSGGTRHR	S	2	2	Q5SW79	Q5SW79
UID56352	DBN1	S387	DBN1_S387	0	0		Drebrin	-0.02230782	0.791251955	0.983991058	0.073347073	0	0.541859188	0.817704334	-0.27027095	0	0	0	0.020187713	0.160327349	0	0	0	0.100906684	0.331866502	0.139692548	-0.081888544	0.085268718	-0.219374182	0.311985634		0.254496696	0.107802549		-0.186271446	-0.280708658		0.276095746	RRMAPTPIPTRSPSDSSTASTPVAEQIERAL	S	387	387	Q16643;Q16643-3	Q16643-3
UID15207	ZNF691	S8	ZNF691_S8	0	0		Zinc finger protein 691	0.075862772	0.083601574	0.653083016	0.025246572	0	0.541913541	0.817704334	-0.011135839	0	0	0	0.786573725	0.91274174	0	0	0	0.306621112	0.565179455	-0.294303963	-0.319838186	-0.173571418	-0.460973301	-0.335887391	-0.244908552	-0.333542233	-0.27469056	-0.404746514	-0.316189564	-0.389920901	-0.264624433	-0.396942678	________MGSEKEQSPEPHLPEEGEGGKPW	S	8	8	Q5VV52-2	Q5VV52-2
UID25090	SRSF8	S26	SRSF8_S26	0	0		Serine/arginine-rich splicing factor 8	0.012247003	0.818857413	0.984397602	-0.046556032	0	0.541920227	0.817704334	0.032284545	0	0	0	0.609392438	0.826000214	0	0	0	0.862331285	0.926430598	0.079919671	0.212472897	0.231242928	0.127091486	0.267636329		0.099569454		0.192681518	0.315496201		0.237052596	0.179038592	DGMITLKVDNLTYRTSPDSLRRVFEKYGRVG	S	26	26	Q9BRL6-2	Q9BRL6-2
UID8778	MAP1A	S1218	MAP1A_S1218	0	0		Microtubule-associated protein 1A;MAP1A heavy chain;MAP1 light chain LC2	0.001354782	0.975073705	0.997809193	0.02665337	0	0.541979374	0.817704334	0.044763284	0	0	0	0.312549425	0.617768439	0	0	0	0.687986192	0.830189237	0.141269855	0.11196442	0.105813267	0.146800877	0.065557681	0.137225733	0.274266926	0.224514301	0.080364878	0.282336537	0.276372313	0.229427063	0.150228652	SPSKETSLDVSSKQLSPESLGTLQFGELNLG	S	1218	1218	P78559	P78559
UID18698	ERC1	S37	ERC1_S37	0	0		ELKS/Rab6-interacting/CAST family member 1	-0.33409944	0.364291953	0.899721781	-0.220059132	0	0.542000483	0.817704334	0.047868584	0	0	0	0.768511597	0.905162671	0	0	0	0.701029363	0.837452125	-0.489030556				0.450410606				0.336370297	0.284498611	0.346531749	0.242350399	0.197205624	PRLPRSPRLGHRRTNSTGGSSGSSVGGGSGK	S	37	37	Q8IUD2-5	Q8IUD2-5
UID73125	CDC23	S460	CDC23_S460	0	0		Cell division cycle protein 23 homolog	-0.168568342	0.147312941	0.756033258	-0.142027514	0	0.542189104	0.817729187	-0.074047794	0	0	0	0.503842061	0.762899207	0	0	0	0.386639863	0.630167266	0.005546914	-0.426337324	-0.587103071	-0.276210181	-0.062956845			-0.167994962		-0.608343492	-0.261322987	-0.006894909	-0.566580393	PTTEVPAPFFLPASLSANNTPTRRVSPLNLS	S	460	460	Q9UJX2-3	Q9UJX2-3
UID17192	MARK2	S535	MARK2_S535	0	0		Serine/threonine-protein kinase MARK2	0.11552845	0.062303517	0.624238225	0.0352755	0	0.542196221	0.817729187	-0.169774004	0	0	0	0.010641568	0.117373332	0	0	0	0.023259963	0.161292914	-0.144809987	0.174540356	0.319007354	0.087971451	-0.056537541	0.142963783	0.081006385	-0.033747998	0.116616167	-0.058974653	-0.254957184	0.156078812	0.209085367	EVPRPSTAPQRVPVASPSAHNISSSGGAPDR	S	535	535	Q7KZI7-8;Q7KZI7-14	Q7KZI7-14
UID17201	MARK2	S514	MARK2_S514	0	0		Serine/threonine-protein kinase MARK2	0.11552845	0.062303517	0.624238225	0.0352755	0	0.542196221	0.817729187	-0.169774004	0	0	0	0.010641568	0.117373332	0	0	0	0.023259963	0.161292914	-0.144809987	0.174540356	0.319007354	0.087971451	-0.056537541	0.142963783	0.081006385	-0.033747998	0.116616167	-0.058974653	-0.254957184	0.156078812	0.209085367	QNGKDSTAPQRVPVASPSAHNISSSGGAPDR	S	514	514	Q7KZI7-16	Q7KZI7-16
UID19885	SH2D3C	S280	SH2D3C_S280	0	0		SH2 domain-containing protein 3C	0.093883232	0.097719013	0.67966451	-0.03279861	0	0.542245793	0.817729187	-0.027127595	0	0	0	0.613339647	0.828217961	0	0	0	0.32082708	0.577163699	-0.863888172	-0.472076582	-0.404338412	-0.6200997	-0.631848221	-0.568468515	-0.558770094	-0.472900564	-0.523143605	-0.598374847	-0.595477488	-0.603050211	-0.482291745	VHAAPAAPSATALPASPVARRSSEPQLCPGS	S	280	280	Q8N5H7-6	Q8N5H7-6
UID49475	RFC1	S73	RFC1_S73	0	0		Replication factor C subunit 1	-0.038997237	0.451872313	0.926595349	-0.026606969	0	0.542306183	0.817729187	0.413738645	0	0	0	0.001612856	0.047301737	0	0	0	0.00999282	0.103371803	0.323524078	0.321859747	0.336462867		0.436769825	0.264162618	0.307994564	0.387528879	0.291056179		0.752283144			QPSKKKRIIYDSDSESEETLQVKNAKKPPEK	S	73	73	P35251-2	P35251-2
UID92769	ADD2	S604	ADD2_S604	0	0	CDK5	Beta-adducin	0.012825164	0.820828066	0.984612761	0.034743791	0	0.542306418	0.817729187	-0.055265058	0	0	0	0.338149928	0.640782225	0	0	0	0.701809925	0.837964765	-0.294849489	-0.138999059	-0.06961524	-0.16878891	-0.091126043	-0.031383036	-0.053092548	-0.252267995	0.028817246	-0.048367709	-0.168703918	-0.0131477	0.017136305	EPGSPAKSAPASPVQSPAKEAETKSPLVSPS	S	604	604	P35612	P35612
UID10772	ACACA	S23	ACACA_S23	0	0		Acetyl-CoA carboxylase 1;Biotin carboxylase	0.345601776	0.003649188	0.254820913	0.060237859	0	0.542488425	0.817857847	0.127544411	0	0	0	0.209061654	0.509889772	0	0	0	0.017353903	0.139216731	0.070689167	0.604682236	0.07804585	-0.315478465	-0.38420055	-0.125110662	0.14569229	-0.151402443	-0.068967366	0.300823809	-0.253128569	-0.398075485	-0.06440692	AQPLELNQHSRFIIGSVSEDNSEDEISNLVK	S	23	23	Q13085	Q13085
UID26024	TANC1	S444	TANC1_S444	0	0		Protein TANC1	-0.004547464	0.925634509	0.993193265	0.029904526	0	0.542500548	0.817857847	-0.084992875	0	0	0	0.100050368	0.35743851	0	0	0	0.354144477	0.60484165	-0.116177062	-0.112751529	-0.073088936	-0.02215437	-0.14549624	-0.046979657	-0.001580887	-0.085553088	-0.082625559	-0.011577847	-0.166599308	0.028597136	0.133197208	ALSCHGSRMRQIASNSPGSSPKTSDPTQDLH	S	444	444	Q9C0D5	Q9C0D5
UID6069	NMT1	S69	NMT1_S69	0	0		Glycylpeptide N-tetradecanoyltransferase 1	0.053989201	0.388463847	0.909051183	0.037817719	0	0.542536498	0.817857847	0.096447138	0	0	0	0.135847535	0.417443604	0	0	0	0.335152786	0.588969799	-0.233348528	0.005198507	0.090113126	-0.189389866	0.068744696	-0.036460475	-0.034191085	-0.000710298	-0.221212139	-0.042074125	0.033736424	-0.162763974	-0.231362278	AKKKKKKQKKKKEKGSETDSAQDQPVKMNSL	S	69	69	P30419	P30419
UID9077	ANK2	S3793	ANK2_S3793	0	0		Ankyrin-2	-0.015821547	0.635733716	0.970309799	-0.02039877	0	0.542667323	0.817946079	0.007685578	0	0	0	0.817359711	0.925433323	0	0	0	0.87503445	0.933955749	-0.005141712	-0.146433828	-0.209549403	-0.169589024	-0.12310802	-0.142303597	-0.098638292	-0.086071774	-0.073275035	-0.08445326	-0.046520191	-0.074594608	-0.087121155	GTETSETQKAMIVPSSPSKTPEEVSTPAEEE	S	3793	3793	Q01484;Q01484-7	Q01484
UID31522	INPP5F	S942	INPP5F_S942	0	0		Phosphatidylinositide phosphatase SAC2	-0.002555816	0.969479966	0.996865765	-0.040988093	0	0.542699844	0.817946079	0.106311167	0	0	0	0.130046214	0.409642003	0	0	0	0.421424579	0.653170921	0.26908952	0.046151389	-0.111824191	-0.089252353	0.033802815	-0.116095465	-0.106179343	-0.040837453	-0.017484985	-0.027482228	0.289400935	-0.021851411	-0.141474551	SGLGKGQESPLKKSPSAGDVHILTGFAKPMD	S	942	942	Q9Y2H2	Q9Y2H2
UID83090	DOCK7	T907	DOCK7_T907	0	0		Dedicator of cytokinesis protein 7	0.268212704	0.011503588	0.383742951	-0.035792977	0	0.542739796	0.817946079	0.034783458	0	0	0	0.779689198	0.910145093	0	0	0	0.059463784	0.258654169	-0.097171188	0.259655787			-0.276769622	-0.265255745	-0.130941699	-0.108540001	-0.144485535		-0.074289114			NRSRSLSNSNPDISGTPTSPDDEVRSIIGSK	T	907	907	Q96N67;Q96N67-2	Q96N67-2
UID9011	SPTBN1	S2341	SPTBN1_S2341	0	0		Spectrin beta chain, non-erythrocytic 1	0.018919926	0.70998072	0.980166622	0.031111935	0	0.542872846	0.818019198	0.00236776	0	0	0	0.962771448	0.984802533	0	0	0	0.908056964	0.951257063	0.076429161	-0.054055032	-0.029999189	-0.099879018	-0.059854908	-0.197037479	-0.006495001	-0.163878878	-0.164101341	-0.220063631	-0.038899878	-0.042315059	-0.226119488	AQTLPTSVVTITSESSPGKREKDKEKDKEKR	S	2341	2341	Q01082	Q01082
UID62130	MGA	S1412	MGA_S1412	0	0		MAX gene-associated protein	-0.019108342	0.87637996	0.989412031	0.090785219	0	0.542884835	0.818019198	-0.088679404	0	0	0	0.477321258	0.745833435	0	0	0	0.805281268	0.895645342	-0.762751924	-0.526726192	-0.528025289		-0.521178905		-0.394412112	-0.57598255			-0.348685294	-0.518027196	-0.040867437	ISMPSCQDQDDMAEKSGSETPDGPLSPGKME	S	1412	1412	Q8IWI9-3	Q8IWI9-3
UID8868	CBX1	S89	CBX1_S89	0	0		Chromobox protein homolog 1	0.018586347	0.709360032	0.980166622	0.030487295	0	0.542968251	0.818072165	-0.038631606	0	0	0	0.442958835	0.723763096	0	0	0	0.763070582	0.871640507	0.099226901	0.014115884	0.116894579	0.090035057	-0.03336998	0.063980617	0.234664737	0.17951212	-0.002815946	-0.090348813	0.073664548	0.040111994	0.097730163	AHETDKSEGGKRKADSDSEDKGEESKPKKKK	S	89	89	P83916	P83916
UID54678	CDK13	S1048	CDK13_S1048	0	0		Cyclin-dependent kinase 13	-0.171257222	0.316836289	0.878279201	-0.100506621	0	0.543066205	0.818094645	-0.603470131	0	0	0	0.052318488	0.262462126	0	0	0	0.156836909	0.40846222	0.344819343		-0.272062608		0.070451837		-0.250079917		-0.049066675	-0.634657735				MTDDVSTIKAPRKDLSLGLDDSRTNTPQGVL	S	1048	1048	Q14004-2	Q14004-2
UID9174	ANK2	S1810	ANK2_S1810	0	0		Ankyrin-2	-0.013973213	0.897434178	0.991702124	0.056259821	0	0.543113846	0.818094645	0.165548785	0	0	0	0.338886608	0.641594479	0	0	0	0.693620552	0.832893571	-0.425810621	-0.450404045		-0.422457618		-0.493148852		-0.504636071	-0.636790169		-0.31394914			EDVPKKTTHRPHPAASPSLKSERHAPGSPSP	S	1810	1810	Q01484	Q01484
UID32162	FARP1	S424	FARP1_S424	0	0		FERM, RhoGEF and pleckstrin domain-containing protein 1	-0.001620334	0.963265631	0.996501754	-0.025268703	0	0.543173711	0.818094645	-0.018721664	0	0	0	0.597029135	0.818595184	0	0	0	0.873109403	0.932795817	-0.191697397	-0.304589013	-0.366104498	-0.322188182	-0.342023994	-0.33092333		-0.242998862	-0.31246314	-0.341973329	-0.27841012	-0.215157731	-0.330339064	CRRGKEPKVSAGEPGSHPSPAPRRSPAGNKQ	S	424	424	Q9Y4F1	Q9Y4F1
UID34265	ATF2	T51	ATF2_T51	0	0	ERK1;P38A;JNK2;JNK1;PLK3	Cyclic AMP-dependent transcription factor ATF-2	0.241350476	0.016044629	0.428599338	0.062455781	0	0.543176232	0.818094645	-0.173597174	0	0	0	0.065757362	0.292000739	0	0	0	0.032619024	0.190279323	-0.242328812	0.32488313	0.359654651	-0.158811842	-0.12205228	-0.295082444		-0.213460792	-0.332187024	-0.129979545	-0.287938159	0.129600616	0.146870374	KFGPARNDSVIVADQTPTPTRFLKNCEEVGL	T	51	51	P15336-5	P15336-5
UID9069	AMPD2	S168	AMPD2_S168	0	0		AMP deaminase 2	0.084394691	0.588514541	0.962682366	-0.094959804	0	0.543380246	0.818277765	0.169062581	0	0	0	0.287249035	0.594225221	0	0	0	0.599867939	0.775399848	-0.400296293	-0.155562636	0.112606625	-0.171775703	-0.20875907	-0.364880885	-0.052779592	-0.044789664	0.006968403	0.658565875	-0.145118864	-0.558280005	0.395476694	IEQLEERRQRLERQISQDVKLEPDILLRAKQ	S	168	168	Q01433	Q01433
UID40597	RACGAP1	T580	RACGAP1_T580	0	0		Rac GTPase-activating protein 1	0.024068114	0.733577237	0.981206618	-0.043205738	0	0.543394367	0.818277765	-0.030417831	0	0	0	0.667534925	0.857255378	0	0	0	0.869964354	0.930746429	0.137453141	0.042909615	0.040472169	0.119354715	-0.132245386	0.134772687	0.234281506	0.149379815	0.392497328	0.222104384	0.011364451	0.099687562	0.255452597	PQTPDIKVSLLGPVTTPEHQLLKTPSSSSLS	T	580	580	Q9H0H5	Q9H0H5
UID36571	MDC1	T1403	MDC1_T1403	0	0		Mediator of DNA damage checkpoint protein 1	-0.002904242	0.980609613	0.997809193	-0.062520166	0	0.543566359	0.818426077	-0.126205165	0	0	0	0.231849893	0.537939285	0	0	0	0.590875215	0.769605001	-0.115545231	0.094923746	-0.053445943	-0.052370768		0.227377691	0.288011126	0.572825145	0.192644336	-0.141884793	-0.073819934	0.144569233	0.1445467	TSRATRGRKNRSSGKTPETLVPTAPKLEPST	T	1403	1403	Q14676	Q14676
UID32344	KCTD3	S807	KCTD3_S807	0	0		BTB/POZ domain-containing protein KCTD3	-0.19119829	0.068199819	0.629378755	-0.100685167	0	0.543589426	0.818426077	-0.380274304	0	0	0	0.056870922	0.27055746	0	0	0	0.086245894	0.307420823	0.154032155		0.018679545	0.389712435	0.393824587			0.291947775		-0.189011697				PTKTTPSPRHKKSDSSGQEYSL_________	S	807	807	Q9Y597-2	Q9Y597-2
UID27638	GPCPD1	S175	GPCPD1_S175	0	0		Glycerophosphocholine phosphodiesterase GPCPD1	-0.125707505	0.030204902	0.5078989	0.031990345	0	0.543677791	0.818446138	0.033923674	0	0	0	0.52000756	0.773736705	0	0	0	0.130537073	0.375052032	-0.070106311	0.032223149	0.078548505	0.328498769	0.285102904	0.124489693	0.11717851	-0.0177098	0.131416625	0.240147703	0.149680605	0.11875454	0.135379074	KLTLEGLEEDDDDRVSPTVLHKMSNSLEISL	S	175	175	Q9NPB8	Q9NPB8
UID36756	CDK10	T125	CDK10_T125	0	0		Cyclin-dependent kinase 10	0.00987291	0.909552954	0.99226166	-0.113530398	0	0.543717901	0.818446138	0.003722114	0	0	0	0.971024553	0.987500179	0	0	0	0.933875318	0.964729743	-0.023808241	-0.101661064	-0.060814799	-0.12412238	-0.077845122				-0.054282329	-0.389496627		-0.19105358	-0.377422116	DFGLARAYGVPVKPMTPKVVTLWYRAPELLL	T	125	125	Q15131-4	Q15131-4
UID30692	TIMELESS	S1148	TIMELESS_S1148	0	0		Protein timeless homolog	0.014682924	0.822759285	0.984612761	-0.040071537	0	0.543758213	0.818446138	-0.098813434	0	0	0	0.149233209	0.436227784	0	0	0	0.452124203	0.676019445	-0.027778857	0.195934546	0.244988413	0.113474242	0.268717023	0.202118731	0.334131325	0.271768031	0.424768175	0.289304718	0.036525683	0.283350907	0.437733229	LRALLLAHKKKAGLASPEEEDAVGKEPLKAA	S	1148	1148	Q9UNS1-2	Q9UNS1-2
UID46432	TOX4	S152	TOX4_S152	0	0		TOX high mobility group box family member 4	-0.06809807	0.591038894	0.963005988	-0.140167844	0	0.54385224	0.818446138	0.357885186	0	0	0	0.021007662	0.163814054	0	0	0	0.094676438	0.320796675	-0.347686956	-0.248404723	-0.220559411		-0.132812009			0.00830993		0.601973111	0.027048119	-0.312776413		LPPAQSPEDRLSTTPSPTSSLHEDGVEDFRR	S	152	152	O94842-3	O94842-3
UID9604	CENPC	S177	CENPC_S177	0	0		Centromere protein C	-0.159236787	0.060800594	0.621637073	0.048091981	0	0.543885334	0.818446138	-0.079101059	0	0	0	0.324451946	0.627873849	0	0	0	0.182030303	0.439373505	0.48330917	0.189236838	0.030883	0.296321354	0.560745632	0.585059714	0.357148203	0.35122101	0.398618983	0.047173339	0.245776126	0.39627067	0.213083028	LLDAKTSVSQNVIPSSAQKRETYTFENSVNM	S	177	177	Q03188	Q03188
UID22298	HDAC2	S392	HDAC2_S392	0	0		Histone deacetylase 2	0.169573969	0.150361787	0.759360034	0.068951818	0	0.543892466	0.818446138	0.144675312	0	0	0	0.214456872	0.516395353	0	0	0	0.267144956	0.528119917	-0.35099302	0.311467242	0.581152115	0.218751832	-0.004428353	0.011562895	0.287529692	-0.161288561	0.184573875	0.394065522	0.392608677	0.02339121	0.184581739	SIRASDKRIACDEEFSDSEDEGEGGRRNVAD	S	392	392	Q92769-3	Q92769-3
UID22455	SMARCC1	S330	SMARCC1_S330	0	0		SWI/SNF complex subunit SMARCC1	-0.057387191	0.285565331	0.868291546	-0.037489903	0	0.544016376	0.818559927	0.014770376	0	0	0	0.778053233	0.909390151	0	0	0	0.641236187	0.801829523	-0.737731407	-0.818698066	-0.636659246	-0.598317349	-0.627491201	-0.491171409		-0.469466018	-0.511305088	-0.540222253	-0.578488589	-0.546132768	-0.631659577	DRKASANARKRKHSPSPPPPTPTESRKKSGK	S	330	330	Q92922	Q92922
UID24248	DCLRE1C	S516	DCLRE1C_S516	0	0	DNAPK;ATR;ATM	Protein artemis	-0.040171521	0.66749708	0.977216758	-0.067676111	0	0.544069679	0.818564307	-0.15745714	0	0	0	0.126904277	0.403961393	0	0	0	0.371786742	0.618940007	0.007271612		-0.147342833		-0.066999791			-0.051016863	0.000324269		-0.286477655	0.028436625		DESLENFPSSTVAGGSQSPKLFSDSDGESTH	S	516	516	Q96SD1	Q96SD1
UID21599	LMO7	S246	LMO7_S246	0	0		LIM domain only protein 7	0.127158925	0.280410373	0.865946203	0.07023544	0	0.544115873	0.818564307	0.022004041	0	0	0	0.848210392	0.937960605	0	0	0	0.646304004	0.804854147	-0.067233673	0.611004522	0.78179691	0.421222258	0.462943475	0.30931422	0.636915218	0.369760891	0.295526786	0.581576898	0.654048941	0.379607672	0.768002003	RGEFLAPPRHHKREDSFESLDSLGSRSLTSC	S	246	246	Q8WWI1-4;Q8WWI1-3	Q8WWI1-3
UID15275	SLX4IP	S396	SLX4IP_S396	0	0		Protein SLX4IP	0.018334128	0.587246879	0.962494713	-0.020512199	0	0.544274504	0.818718485	0.043592657	0	0	0	0.209400667	0.510141662	0	0	0	0.507561198	0.716483758	0.073962488	0.133377131	0.248721112	0.145276952	0.163484779	0.105560098	0.14437975	0.220383796	0.111604847	0.175688151	0.250607892	0.133018463	0.118906955	TGLATNTERLSTIQNSPTKKRKKYERGH___	S	396	396	Q5VYV7	Q5VYV7
UID29952	FAM208A	S1552	FAM208A_S1552	0	0		Protein FAM208A	0.452953069	0.0462667	0.590993036	-0.138153723	0	0.544314962	0.818718485	-0.183307102	0	0	0	0.21475028	0.516734412	0	0	0	0.125443473	0.36797487	-0.037383405		0.961411006	0.055504868		-0.053356992	0.072594547			0.11132568	-0.450502369	0.163319901	0.230731819	RGTDQKKNTQIELQSSPDVQNSLLEDKTYLD	S	1552	1552	Q9UK61	Q9UK61
UID13735	LARP7	S337	LARP7_S337	0	0		La-related protein 7	0.069938295	0.137944158	0.745202233	0.027447589	0	0.544512612	0.81886789	0.039832724	0	0	0	0.383208669	0.67885093	0	0	0	0.336777318	0.590767232	-0.102067362	0.126777179	0.161497245	-0.031364533	0.039885778	-0.002510837	0.208307589	0.040054561	0.055951837	0.088155614	0.140882258	0.119707978	-0.050001001	KEASEASKENRDIEISTEEEKDTGDLKDSSL	S	337	337	Q4G0J3	Q4G0J3
UID4055	LMNA	S628	LMNA_S628	0	0		Prelamin-A/C;Lamin-A/C	0.029099832	0.621381111	0.968355255	0.035805035	0	0.544559188	0.81886789	-0.099010481	0	0	0	0.167813056	0.461312714	0	0	0	0.452986567	0.676581547	0.684455079	0.838852795	0.838777442	0.729140535	0.832090375	0.640684541	0.708644061	0.643926218	0.562182243	0.439798897	0.649047981		0.689533017	SGSSASSVTVTRSYRSVGGSGGGSFGDNLVT	S	628	628	P02545	P02545
UID15199	LRCH2	S333	LRCH2_S333	0	0		Leucine-rich repeat and calponin homology domain-containing protein 2	-0.170500091	0.214983724	0.823874765	0.098767691	0	0.544603868	0.81886789	0.283799119	0	0	0	0.028192845	0.18999173	0	0	0	0.087531263	0.309990304	-0.429976538			-0.179591657	-0.314996723		-0.31902659			-0.127904034		-0.695502271		LPSLSKRMPSQPLTDSMEDFYPNKNHGPDSG	S	333	333	Q5VUJ6-2	Q5VUJ6-2
UID19070	DHX40	S571	DHX40_S571	0	0		Probable ATP-dependent RNA helicase DHX40	0.014895756	0.898686116	0.991811521	0.09639341	0	0.544649555	0.81886789	0.070692477	0	0	0	0.482116774	0.749101814	0	0	0	0.813049879	0.900027559	0.145610324	-0.128164926		0.011118616	-0.081410388			-0.106177773	0.118511795	0.467305776	0.10329617	0.035749379	0.252082659	RRSVGRTFCTMDGRGSPVHIHPSSALHEQET	S	571	571	Q8IX18-4	Q8IX18-4
UID34340	ATF7	T101	ATF7_T101	0	0		Cyclic AMP-dependent transcription factor ATF-7	0.110287153	0.321440651	0.880573759	-0.06648952	0	0.544655846	0.81886789	0.095972314	0	0	0	0.38585838	0.680633291	0	0	0	0.539937801	0.739242214	-0.680997936	-0.416567031	-0.25200694	-0.427184425	-0.682538159	-0.770580508	-0.209902481	-0.383533257	-0.330991652	0.022617921	-0.418672175	-0.582646557	-0.197296954	EKKAAAGPLDMSLPSTPDIKIKEEEPVEVDS	T	101	101	P17544-4	P17544-4
UID14923	AHDC1	S1507	AHDC1_S1507	0	0		AT-hook DNA-binding motif-containing protein 1	0.122147406	0.24008291	0.840967252	-0.072097907	0	0.544756609	0.818883537	0.086981714	0	0	0	0.586548198	0.813234634	0	0	0	0.541597315	0.740261009	-0.806018187	-0.478488132	-0.430311795	-0.428736977	-0.968652575	-0.807319178		-0.807360414	-0.438329357	-0.572735189	-0.562630014			LGRTEAACLSAPHLASPPATPKADKEPLEMA	S	1507	1507	Q5TGY3	Q5TGY3
UID33403	CTNND1	T98	CTNND1_T98	0	0		Catenin delta-1	-0.280245078	0.291418588	0.868937893	-0.177832485	0	0.545025314	0.818993605	-0.599523108	0	0	0	0.009061671	0.108853955	0	0	0	0.040330648	0.212208593	0.208307078	0.186269855			0.746760011			0.273755162	0.201284857	-1.129919978	-0.430888374	0.632812956	0.204471123	LKLNGPQDHSHLLYSTIPRMQEPGQIVETYT	T	98	98	O60716-5	O60716-5
UID104336	SRGAP1	S985	SRGAP1_S985	0	0		SLIT-ROBO Rho GTPase-activating protein 1	-0.17588045	0.050338082	0.601912688	0.077500827	0	0.545035652	0.818993605	0.143916966	0	0	0	0.219861936	0.523706386	0	0	0	0.134452782	0.380073777	0.299727253	-0.279666994	-0.252856897	0.07880117	0.092196739			-0.104288835	-0.03028376		0.210567182		-0.077266751	LEQVKNSPTPATSTESLSPLHNVALRSSEPQ	S	985	985	Q7Z6B7-2	Q7Z6B7-2
UID26416	NUCKS1	S75	NUCKS1_S75	0	0		Nuclear ubiquitous casein and cyclin-dependent kinase substrate 1	0.23875421	0.071879442	0.63287094	-0.08600075	0	0.54505558	0.818993605	0.35650118	0	0	0	0.033447868	0.208015266	0	0	0	0.061031387	0.261937485	0.334899695	0.111199683	0.452948793	-0.19076768		-0.133434331			0.038567168	0.323785729		-0.38921663		DSEDKDVKTKKDDSHSAEDSEDEKEDHKNVR	S	75	75	Q9H1E3	Q9H1E3
UID24060	CIC	S902	CIC_S902	0	0		Protein capicua homolog	0.028025195	0.535409277	0.948461225	0.0273532	0	0.545084072	0.818993605	-0.062463056	0	0	0	0.180394233	0.475626501	0	0	0	0.452070699	0.676005659	-0.599504092	-0.606283378	-0.382819367	-0.58952234	-0.511681186	-0.44222182	-0.509239152	-0.517342747	-0.543531025	-0.522082259	-0.616859628	-0.437963674	-0.45112599	PILQSVPSAPPPKAQSVSPVQAPPPGGSAQL	S	902	902	Q96RK0	Q96RK0
UID20809	SMARCC2	S304	SMARCC2_S304	0	0		SWI/SNF complex subunit SMARCC2	0.117177391	0.123283219	0.722796793	0.044031303	0	0.545093625	0.818993605	0.124460449	0	0	0	0.103725191	0.364585355	0	0	0	0.156565359	0.408414607	-0.747012712	-0.483890865	-0.530589761	-0.589649794	-0.893540397	-0.3896649	-0.708150709	-0.590820983	-0.683119838	-0.300344168	-0.328903758	-0.524009734	-0.603079988	RDKKGGNYKKRKRSPSPSPTPEAKKKNAKKG	S	304	304	Q8TAQ2	Q8TAQ2
UID49180	PML	S518	PML_S518	0	0	CDK1;CDK2	Protein PML	0.012657528	0.695182621	0.979956076	-0.019635477	0	0.545135087	0.818993605	-0.040575799	0	0	0	0.222395764	0.527546336	0	0	0	0.551057964	0.74603007	-0.535162412	-0.518785171	-0.392403595	-0.503463392	-0.458355484	-0.484348422	-0.515978395	-0.439442765	-0.482342143	-0.483137083	-0.570664677	-0.470244234	-0.42125433	RSSPEQPRPSTSKAVSPPHLDGPPSPRSPVI	S	518	518	P29590;P29590-11;P29590-2	P29590
UID13298	RFX7	S358	RFX7_S358	0	0		DNA-binding protein RFX7	-0.060808674	0.426801103	0.918862497	-0.046026136	0	0.545208882	0.818993605	-0.176006195	0	0	0	0.034652949	0.212437645	0	0	0	0.135460988	0.381547324	0.023649416	-0.072708999	-0.095820777	0.010991113	0.063713808	0.189829109	0.11620979	0.200283801	0.289859643	0.130822596	-0.287591796	0.191551198	0.355704379	SALTIRSPTTVLFTSSPIKTAVVPASHMSSL	S	358	358	Q2KHR2	Q2KHR2
UID24868	ACO2	S559	ACO2_S559	0	0		Aconitate hydratase, mitochondrial	0.113692273	0.449245569	0.926385219	0.061777881	0	0.545222646	0.818993605	-0.157207177	0	0	0	0.416746465	0.704114293	0	0	0	0.633642077	0.796574521	0.084648602	0.306924217	0.421817691			0.211854231	0.496073932		0.271915839				0.407885858	YQHPPKDSSGQHVDVSPTSQRLQLLEPFDKW	S	559	559	Q99798	Q99798
UID41064	STRN4	T377	STRN4_T377	0	0		Striatin-4	0.580430266	0.007927826	0.347323246	0.110014442	0	0.545300277	0.819037634	0.037499317	0	0	0	0.807390789	0.921272289	0	0	0	0.047252725	0.230499645	-0.065472603	0.861341359	-0.148411792	-0.686930921		-0.424210676		-0.649669967	-0.446014345	-0.527120585	-0.260855107	-0.539759628	-0.398213333	DVDGLPPKVTGPPPGTPQPRPHEDVFIMDTI	T	377	377	Q9NRL3	Q9NRL3
UID14118	MIA3	S727	MIA3_S727	0	0		Melanoma inhibitory activity protein 3	0.034055855	0.761203856	0.983648447	-0.079861447	0	0.545421371	0.819107723	-0.065883926	0	0	0	0.558898781	0.797790792	0	0	0	0.836565831	0.912324096	0.14869278	-0.272177952	0.101975517	0.129840653	-0.436266508	-0.005829156	0.04311797	0.275762667		-0.296295538	0.138701909	0.0921474	0.013794676	GGPAFLSKVEEDDYPSEELLEDENAINAKRS	S	727	727	Q5JRA6-2	Q5JRA6-2
UID2304	CTNND1	S230	CTNND1_S230	0	0		Catenin delta-1	-0.132139538	0.174078131	0.786490514	0.066440405	0	0.545443591	0.819107723	-0.172767687	0	0	0	0.083902414	0.327350719	0	0	0	0.167006401	0.422029347	0.394260745	0.272235981	0.280633717	0.484538743	0.596889106	0.313577274		0.249390209	0.148559914	-0.211112958	0.164478925	0.529771279	0.114665437	RHYEDGYPGGSDNYGSLSRVTRIEERYRPSM	S	230	230	O60716-5	O60716-5
UID2579	PPFIA3	S17	PPFIA3_S17	0	0		Liprin-alpha-3	-0.088803077	0.455132634	0.926595349	0.061085913	0	0.545571568	0.819131607	0.111966465	0	0	0	0.277219459	0.585982937	0	0	0	0.537053594	0.737713894	0.134562527	-0.014417701	-0.485208738		-0.226243805	0.204699851	0.081481653	0.112720955	-0.070883101	-0.018902767	0.288237922	-0.157303781	-0.021226925	MCEVMPTISEDGRRGSALGPDEAGGELERLM	S	17	17	O75145-2	O75145-2
UID13918	USP39	S82	USP39_S82	0	0		U4/U6.U5 tri-snRNP-associated protein 2	0.025457747	0.54484275	0.950249215	0.025409472	0	0.545593838	0.819131607	-0.018284531	0	0	0	0.662440308	0.855258204	0	0	0	0.807257673	0.896827597	0.06144251	0.085021447	0.084465523	-0.067218154	0.134874137	0.108461234	0.038398761	0.083012761	-0.037790655	0.079280328	0.073571044	0.225014744	0.000974752	VPFVRVKREREVDEDSEPEREVRAKNGRVDS	S	82	82	Q53GS9-3	Q53GS9-3
UID68475	PI4K2A	S5	PI4K2A_S5	0	0		Phosphatidylinositol 4-kinase type 2-alpha	0.074011752	0.220692085	0.824847698	-0.041627352	0	0.545642689	0.819131607	-0.083211935	0	0	0	0.172272968	0.4666834	0	0	0	0.294098383	0.55341557	-0.223455999	-0.059612016	0.024605231	-0.076017118	-0.255036676	-0.337264602	-0.120715497		-0.195530694	-0.073556391	-0.317571576	-0.049369465	-0.008910761	___________MDETSPLVSPERAQPPDYTF	S	5	5	Q9BTU6	Q9BTU6
UID21903	AHCTF1	S1513	AHCTF1_S1513	0	0		Protein ELYS	-0.018101375	0.69170074	0.979956076	0.027707969	0	0.545652801	0.819131607	-0.049775795	0	0	0	0.285753793	0.592304704	0	0	0	0.627282785	0.792699649	-0.17169941	-0.196117308	-0.199417413	-0.168575307	-0.154553914	-0.15911061	-0.193279759	-0.246331235	-0.21689101	-0.182274306	-0.049669639	-0.116476095	0.083635331	KESVDLPEEKLPISDSPPDTQEIHVIEQEKL	S	1513	1513	Q8WYP5	Q8WYP5
UID32695	DGKB	S95	DGKB_S95	0	0		Diacylglycerol kinase beta	-0.007546891	0.897815517	0.991702124	0.041916921	0	0.545778091	0.819164189	0.042605153	0	0	0	0.473655886	0.744365847	0	0	0	0.811748184	0.899123296	-0.332060015	-0.232142626	-0.003692322	-0.116284968	-0.089362416	-0.162711201		-0.151745467	-0.313531514	-0.137516348	-0.158356641	-0.180650818	-0.285642783	TAHLFMSFSNKFPHSSPMVKSKPALLSGGLR	S	95	95	Q9Y6T7-2	Q9Y6T7-2
UID67645	SPEN	S2493	SPEN_S2493	0	0		Msx2-interacting protein	-0.153634215	0.283374232	0.867455789	0.084535601	0	0.545817916	0.819164189	-0.020391363	0	0	0	0.883004134	0.952575359	0	0	0	0.647134818	0.805232271	-0.228325123	-1.028054137	-0.418679997	-0.525961497			-0.336436472	-0.288439536	-0.761473732	-0.41520599		-0.354038313	-0.459863581	AKLSPPVASGGIPHQSPPTKVTEWITRQEEP	S	2493	2493	Q96T58	Q96T58
UID15222	TAF3	S183	TAF3_S183	0	0		Transcription initiation factor TFIID subunit 3	-0.029226451	0.294389175	0.868937893	0.016570451	0	0.54581949	0.819164189	0.008546775	0	0	0	0.754017032	0.897735846	0	0	0	0.649215291	0.806313894	-0.119177511	-0.225620239	-0.216438582	-0.155400544	-0.169752475	-0.19186996	-0.177452096	-0.216279785	-0.219324076	-0.161975944	-0.17856548	-0.188390748	-0.186337777	EIINDENFLGKRPLDSPEAEELPAMKRPRLL	S	183	183	Q5VWG9	Q5VWG9
UID25651	BCL2L13	S426	BCL2L13_S426	0	0		Bcl-2-like protein 13	0.103927028	0.226152721	0.829355207	0.05060776	0	0.546077584	0.819473322	0.09259345	0	0	0	0.277861695	0.586880387	0	0	0	0.386277986	0.63004355	-0.57215167	-0.058059549	0.047082319	-0.183407947	-0.243277395	-0.225328419	-0.347455523	-0.433594014	-0.341620969	-0.066389954	-0.063598316	-0.375066621	-0.125295449	EKEINAREESLVEELSPASEKKPVPPSEGKS	S	426	426	Q9BXK5	Q9BXK5
UID31451	AKAP2	S861	AKAP2_S861	0	0		A-kinase anchor protein 2	-0.093025717	0.195790226	0.807923906	0.042183784	0	0.546122162	0.819473322	-0.016042167	0	0	0	0.817253375	0.925433323	0	0	0	0.531304234	0.733498673	-0.795913845	-0.775817483	-0.531129283	-0.602318849	-0.332525049	-0.494160062	-0.557620436	-0.563828525	-0.656687108	-0.399058106	-0.653579692	-0.491490194	-0.496978938	FGSEKPQSMFEPPQVSSPVQEKRDVLPKILP	S	861	861	Q9Y2D5-6	Q9Y2D5-6
UID18045	TMEM55B	S169	TMEM55B_S169	0	0		Type 1 phosphatidylinositol 4,5-bisphosphate 4-phosphatase	0.143136868	0.028188235	0.501733006	-0.035648197	0	0.546194525	0.819508111	0.042572233	0	0	0	0.472555898	0.743724296	0	0	0	0.120128775	0.360299979	-0.914290846	-0.53739309	-0.736867599	-1.089351076	-0.757457087	-0.823687229	-0.751400314	-0.694736923	-0.737757833	-0.77344002	-0.648224005	-0.909269736	-0.682683218	CKRIINLGPVHPGPLSPEPQPMGVRVICGHC	S	169	169	Q86T03-2	Q86T03-2
UID7054	RPS5	S142	RPS5_S142	0	0		40S ribosomal protein S5;40S ribosomal protein S5, N-terminally processed	0.006944107	0.933533127	0.99340549	-0.080610786	0	0.546251186	0.819508111	-0.013628086	0	0	0	0.889675846	0.955020524	0	0	0	0.933387975	0.964655028	0.087775183	0.406537646	0.289254851	0.244663855	0.423352214			0.453607125	0.313901526	0.477513606	0.133584277		0.348838601	RIGRAGTVRRQAVDVSPLRRVNQAIWLLCTG	S	142	142	P46782	P46782
UID45555	DKC1	S455	DKC1_S455	0	0		H/ACA ribonucleoprotein complex subunit 4	-0.065957787	0.242547452	0.841985061	0.033310844	0	0.546380903	0.819508111	-0.009577661	0	0	0	0.861330189	0.943131884	0	0	0	0.602231084	0.77611251	-0.612821003	-0.41444787	-0.332652348	-0.158862033	-0.324407039	-0.245307913	-0.260976486	-0.28977042	-0.349757357	-0.286052033	-0.354237224	-0.250419195	-0.35155942	EAAKTAKRKRESESESDETPPAAPQLIKKEK	S	455	455	O60832	O60832
UID31769	THRAP3	S248	THRAP3_S248	0	0		Thyroid hormone receptor-associated protein 3	-0.005911981	0.891386075	0.99143218	0.026309769	0	0.546385916	0.819508111	0.042392721	0	0	0	0.336941866	0.63916733	0	0	0	0.709864013	0.841913801	0.172502374	0.158747207	0.055151407	0.099198289	0.13834825	-0.036253698	0.084367378	0.021900478	-0.079025872	0.075774464	0.046431399	0.008843682	-0.056208702	ASRASAVSELSPRERSPALKSPLQSVVVRRR	S	248	248	Q9Y2W1	Q9Y2W1
UID7494	CARS	S307	CARS_S307	0	0		Cysteine--tRNA ligase, cytoplasmic	-0.036391434	0.440190184	0.923984438	0.02829603	0	0.546387089	0.819508111	-0.148336185	0	0	0	0.006875161	0.095498049	0	0	0	0.037792715	0.205471728	0.074000191	0.064275968	0.156646278	0.136556364	0.229931617	0.240672276	0.257268785	0.207912862	0.176844082	-0.010220403	-0.071402319	0.339786487	0.171935532	GDQKALQEGEGDLSISADRLSEKRSPNDFAL	S	307	307	P49589-2	P49589-2
UID10441	TP53BP1	S1430	TP53BP1_S1430	0	0		Tumor suppressor p53-binding protein 1	0.002100481	0.965221311	0.9966776	-0.029278375	0	0.546471975	0.819562907	-0.046958962	0	0	0	0.339185277	0.641665581	0	0	0	0.715841631	0.845106285	-0.287099574	-0.15144511	-0.176277146	-0.195373431	-0.140750749	-0.227546426	-0.114477222	-0.22669296	0.001782814	-0.151813937	-0.336606198	-0.238507376	-0.062076911	AVPGPLGIEDISPNLSPDDKSFSRVVPRVPD	S	1430	1430	Q12888	Q12888
UID6706	TMPO	S265	TMPO_S265	0	0		Lamina-associated polypeptide 2, isoforms beta/gamma;Thymopoietin;Thymopentin	0.033326292	0.738121552	0.982142228	-0.128840262	0	0.54660476	0.819689523	-0.138423726	0	0	0	0.257417249	0.564881603	0	0	0	0.595343172	0.772155791	0.758876083	0.687809719	0.459694227	0.516540174	0.497658605			0.703044925			0.411003193	0.977677987	0.422801047	STRGSRRTPRKRVETSEHFRIDGPVISESTP	S	265	265	P42167	P42167
UID18575	CEP57	S53	CEP57_S53	0	0		Centrosomal protein of 57 kDa	0.045416604	0.591680237	0.963294528	0.093474603	0	0.546738304	0.819765283	0.072330251	0	0	0	0.477214737	0.745833435	0	0	0	0.736616615	0.856188574	-0.223575037	0.021268752	-0.248592579	-0.214614298				-0.242433943		-0.019082887		-0.163743389		VYPSDKPFLNSDLRRSPSKPTLAYPESNSRA	S	53	53	Q86XR8-2	Q86XR8-2
UID7062	MAP1B	S2414	MAP1B_S2414	0	0		Microtubule-associated protein 1B;MAP1B heavy chain;MAP1 light chain LC1	-0.066875143	0.529858606	0.946625366	0.064102686	0	0.546782978	0.819765283	0.123376999	0	0	0	0.255694053	0.563470291	0	0	0	0.547020339	0.743636151	0.499401561	0.295569686	-0.235794779	-0.026392139	0.353667619	0.444197728	0.337059052	0.394246231	0.130599805	0.416620312	0.361407332	0.267035267	0.01748438	RAVLDALLEGKAQWGSNMQVTLIPTHDSEVM	S	2414	2414	P46821	P46821
UID25975	TNKS1BP1	S1158	TNKS1BP1_S1158	0	0		182 kDa tankyrase-1-binding protein	0.039208563	0.619401272	0.967524903	-0.055850908	0	0.546834664	0.819765283	0.209858212	0	0	0	0.019329646	0.157736514	0	0	0	0.095958959	0.323417327	0.215281337	0.226481127	0.266655665	0.088498839	0.247803699	0.193042619	0.159673581	0.282271073		0.226388252	0.753535855	-0.033035399	0.173526659	MEGGHFVPPGKTTAGSVDWTDQLGLRNLEVS	S	1158	1158	Q9C0C2	Q9C0C2
UID17949	HUWE1	S1395	HUWE1_S1395	0	0		E3 ubiquitin-protein ligase HUWE1	0.071416944	0.046429942	0.591532658	-0.019951467	0	0.546848735	0.819765283	0.061031871	0	0	0	0.082137201	0.324478141	0	0	0	0.074423532	0.286939822	0.025044074	0.082682514	0.135878439	-0.056743786	-0.010363035	-0.06605502	-0.05840758	-0.005861562	-0.03879517	0.061003382	0.119052353	-0.070956931	0.00688518	AMSLGQDIPMDQRAESPEEVACRKEEEERKA	S	1395	1395	Q7Z6Z7-2	Q7Z6Z7-2
UID4791	NEFH	S828	NEFH_S828	0	0		Neurofilament heavy polypeptide	0.230239432	0.412332357	0.914903662	-0.16742163	0	0.54747564	0.820493824	-0.117308725	0	0	0	0.671763022	0.859466792	0	0	0	0.729813317	0.852411819	0.238573447		-0.409185895	-0.426975273	-0.603264192	-0.45569502	0.478982194		0.455887339	0.513401621	-0.202854911		0.592808159	AKAPEKEIPKKEEVKSPVKEEEKPQEVKVKE	S	828	828	P12036	P12036
UID7455	CENPF	S3007	CENPF_S3007	0	0		Centromere protein F	-0.016742325	0.868336888	0.989150392	0.061188946	0	0.547502207	0.820493824	-0.006337217	0	0	0	0.949942785	0.979752681	0	0	0	0.93499599	0.965181401	-0.397091017	-0.599568747	-0.614021489	-0.540500369	-0.606120566	-0.174793633	-0.393164218	-0.634891223	-0.177822411	-0.536188447	-0.82977954	-0.59394724	-0.74667188	DSRGSPLLGPVVPGPSPIPSVTEKRLSSGQN	S	3007	3007	P49454	P49454
UID7380	NR2C2	S19	NR2C2_S19	0	0		Nuclear receptor subfamily 2 group C member 2	-0.035000138	0.396862843	0.911331894	-0.024648972	0	0.547649584	0.820493824	-0.141120337	0	0	0	0.004031168	0.073848935	0	0	0	0.023396537	0.161534248	0.346259857	0.230325135	0.079969368	0.208619743	0.241675312	0.175187368	0.172955256	0.23307696	0.213661553	0.092644224	-0.032415545	0.32109116	0.303618867	PSPRIQIISTDSAVASPQRIQIVTDQQTGQK	S	19	19	P49116	P49116
UID20243	LSM14A	S182	LSM14A_S182	0	0		Protein LSM14 homolog A	0.017162853	0.592909306	0.963528511	-0.019332641	0	0.547685353	0.820493824	0.053895288	0	0	0	0.110137594	0.376283396	0	0	0	0.34485467	0.59751116	-0.03085213	-0.073619972	0.013095366	-0.121280498	-0.007895518	-0.115573729	-0.095489337	-0.062519972	-0.071212531	0.088920563	-0.000115273	-0.044049275	-0.082726585	TQDTRSLKTQLSQGRSSPQLDPLRKSPTMEQ	S	182	182	Q8ND56-2	Q8ND56-2
UID41606	AKAP11	T1485	AKAP11_T1485	0	0		A-kinase anchor protein 11	0.07457112	0.406838777	0.913463686	-0.053665289	0	0.547732564	0.820493824	-0.034815471	0	0	0	0.695238618	0.870858131	0	0	0	0.73696562	0.856516987	-0.373812139	-0.409789006	-0.404312049	-0.629736002	-0.48264953	-0.325487911	-0.372462026	-0.425356901	-0.057931881	-0.764382483	-0.460448218	-0.546577882	-0.538990935	KEELTASLVGLPKSLTDSCLFEKSGYEEDNE	T	1485	1485	Q9UKA4	Q9UKA4
UID64214	BRSK1	S586	BRSK1_S586	0	0		Serine/threonine-protein kinase BRSK1	-0.082853482	0.361184929	0.897745614	-0.063180609	0	0.547759453	0.820493824	-0.233512883	0	0	0	0.087354185	0.334148697	0	0	0	0.24317365	0.505960035	-0.440613332	-0.825042565	-0.272752628	-0.345309144	-0.421072121	-0.565666668	-0.527642785	-0.461887629		-0.544509742		-0.077483976		MQVPTAEEMSSLTPESSPELAKRSWFGNFIS	S	586	586	Q8TDC3	Q8TDC3
UID3845	WIZ	S164	WIZ_S164	0	0		Protein Wiz	0.093008101	0.231715365	0.833250232	0.045672388	0	0.547781113	0.820493824	0.008270088	0	0	0	0.912676667	0.964327305	0	0	0	0.591948628	0.770166508	-0.033326989	0.256797942	-0.380945871	-0.296274561	-0.199905772	-0.077346721	-0.088515065	-0.241206685	-0.107344654	-0.162707816	-0.064547278	-0.165977018	-0.094358428	SPPGFSAKGLGHPPSSPLLKKTPLALAGSPT	S	164	164	O95785-3	O95785-3
UID37263	DNTTIP2	T610	DNTTIP2_T610	0	0		Deoxynucleotidyltransferase terminal-interacting protein 2	0.19125915	0.07274761	0.634117074	0.058820512	0	0.547811528	0.820493824	0.077535845	0	0	0	0.705281175	0.876757139	0	0	0	0.266583162	0.52783815	-0.493572643	0.016010588	0.291077982	-0.244861785	-0.213086245	0.074290388	-0.098592884	-0.002258577	-0.257325965	-0.025610726				IKEKKKNELLQKAVITPDFEKNHCVPPYSES	T	610	610	Q5QJE6	Q5QJE6
UID25981	TNKS1BP1	S691	TNKS1BP1_S691	0	0	CDK2	182 kDa tankyrase-1-binding protein	0.028038223	0.595300137	0.963528511	-0.031780137	0	0.547817415	0.820493824	-0.047727559	0	0	0	0.371260195	0.668524849	0	0	0	0.680143436	0.825362154	-0.213238279	-0.053089349	-0.184220759	-0.129797562	-0.219665439	-0.222506786	-0.166699822	-0.046960998	-0.215125063	-0.097031414	-0.108551296	-0.131034738	0.116362264	PGPESSSRWLDDLLASPPPSGGGARRGAGAE	S	691	691	Q9C0C2	Q9C0C2
UID16324	BRAT1	S574	BRAT1_S574	0	0		BRCA1-associated ATM activator 1	-0.125666018	0.469921128	0.930764543	0.117880334	0	0.547853706	0.820493824	0.117707503	0	0	0	0.344417097	0.645541674	0	0	0	0.599710693	0.775350207	-0.397196526		-0.159846828		0.091485208			-0.082730689	-0.205324027	-0.111856671	0.488536167	0.025139446	-0.11928996	SYVRASAVTAMGQLSSQGLHAPTSPEHAEAR	S	574	574	Q6PJG6	Q6PJG6
UID7866	DAP	S49	DAP_S49	0	0		Death-associated protein 1	-0.086100713	0.560597947	0.955640146	-0.088947766	0	0.547942123	0.820493824	0.362066848	0	0	0	0.013992472	0.134769602	0	0	0	0.071155423	0.280835935	-0.095119093	-0.164739892		-0.410818124	0.379746186	-0.423893195	-0.093700276		-0.126115988	0.308002401	0.196539935	-0.180436306	-0.763288751	GDTKEEKDKDDQEWESPSPPKPTVFISGVIA	S	49	49	P51397	P51397
UID49200	PML	S527	PML_S527	0	0	ERK1;ERK2	Protein PML	0.012657528	0.697252637	0.980075007	-0.019635477	0	0.547985675	0.820493824	-0.040575799	0	0	0	0.225535822	0.530038103	0	0	0	0.556691813	0.749032087	-0.535162412	-0.518785171	-0.392403595	-0.503463392	-0.458355484	-0.484348422	-0.515978395	-0.439442765	-0.482342143	-0.483137083	-0.570664677	-0.470244234	-0.42125433	STSKAVSPPHLDGPPSPRSPVIGSEVFLPNS	S	527	527	P29590-4	P29590-4
UID5739	YY1	S247	YY1_S247	0	0		Transcriptional repressor protein YY1	-0.014818834	0.581765368	0.960462642	-0.016183301	0	0.547987699	0.820493824	0.055938221	0	0	0	0.053822518	0.26494355	0	0	0	0.208754828	0.469585828	-0.206619651	-0.193557519	-0.134754405	-0.135796239	-0.133240351	-0.16342191	-0.194012145	-0.135795051	-0.156905801	-0.074411939	-0.097683493	-0.152200261	-0.243648053	IDHETVVEEQIIGENSPPDYSEYMTGKKLPP	S	247	247	P25490	P25490
UID18787	MAP4K3	S446	MAP4K3_S446	0	0		Mitogen-activated protein kinase kinase kinase kinase 3	0.030567968	0.726481257	0.981206618	-0.052815381	0	0.54806373	0.820493824	-0.119191813	0	0	0	0.130706394	0.410380449	0	0	0	0.403073591	0.640321052	0.170077806	0.116469985		0.097857032	-0.003364385	0.012832894		0.047222255	0.19378335	0.079719981	-0.240923252	-0.002054055	0.317618038	EDENQGTIKRCPMSGSPAKPSQVPPRPPPPR	S	446	446	Q8IVH8-3	Q8IVH8-3
UID22069	RAPGEF5	S212	RAPGEF5_S212	0	0		Rap guanine nucleotide exchange factor 5	-0.046906024	0.362631471	0.898139373	0.035842862	0	0.548076413	0.820493824	0.014283084	0	0	0	0.777818042	0.909278012	0	0	0	0.718109082	0.846086372	-0.008910243	-0.0741239	-0.057656576	0.035547073	0.020296547	0.014923242		-0.059677433	-0.041260581	0.147036628	-0.100956981	0.005720119	-0.016772808	QKILGMHRRHTVDEYSPQKKNKALFHQFSLK	S	212	212	Q92565-2	Q92565-2
UID28697	STMN3	S42	STMN3_S42	0	0		Stathmin-3	0.344233207	0.136044523	0.744178136	-0.108396223	0	0.548189327	0.820493824	0.203200507	0	0	0	0.421238764	0.70763176	0	0	0	0.341629139	0.594963686	-0.189173534	-0.095388002			-0.783854416		-0.052363277	-0.316362854	0.397918235			-0.575350276	-0.213590762	GDMEVKQLDKRASGQSFEVILKSPSDLSPES	S	42	42	Q9NZ72-2	Q9NZ72-2
UID36992	PDS5A	T1208	PDS5A_T1208	0	0		Sister chromatid cohesion protein PDS5 homolog A	0.044601788	0.279863519	0.865818819	-0.02435267	0	0.54820682	0.820493824	-0.075503791	0	0	0	0.079466783	0.319315021	0	0	0	0.204790847	0.465621134	0.430266353	0.446264647	0.29861577	0.271271045	0.295202219	0.36195413	0.470752146	0.431727878	0.498389076	0.342625709	0.277189782	0.454331298	0.467499357	GVSENEENPVRIISVTPVKNIDPVKNKEINS	T	1208	1208	Q29RF7	Q29RF7
UID73342	ACIN1	S384	ACIN1_S384	0	0		Apoptotic chromatin condensation inducer in the nucleus	0.067087495	0.444630541	0.92528456	0.080029559	0	0.54820832	0.820493824	0.076100273	0	0	0	0.311655639	0.616927537	0	0	0	0.554184847	0.747650972	-0.177181849		-0.040961956	-0.175136947					-0.289795002	-0.251672959		-0.332410318	-0.357328903	EEEREIKSSQGLKEKSKSPSPPRLTEDRKKA	S	384	384	Q9UKV3;Q9UKV3-5	Q9UKV3
UID10018	CAMSAP2	S850	CAMSAP2_S850	0	0		Calmodulin-regulated spectrin-associated protein 2	0.396359107	0.076140732	0.640207876	-0.126199265	0	0.54827109	0.820493824	-0.1973412	0	0	0	0.353075648	0.652935638	0	0	0	0.221162012	0.482853517	-0.193652568	0.085511427	0.408993747	-1.201487233	0.110555981	0.312680673	0.389207398	0.45153683	0.755148302	0.235469152	-0.119198281	0.427079127	0.478556545	SPTTPIDPEKQWNLASPSEETLNEGEILEYT	S	850	850	Q08AD1-2	Q08AD1-2
UID62303	SIRT2	S372	SIRT2_S372	0	0		NAD-dependent protein deacetylase sirtuin-2	0.081360166	0.24480525	0.842535917	0.04109698	0	0.548310957	0.820493824	0.03677536	0	0	0	0.590583631	0.815156414	0	0	0	0.55499676	0.747755456	-0.714227158	-0.60925875	-0.685944035	-0.720750683	-0.899892765	-0.713319502	-0.733784091	-0.699636346	-0.911855168	-0.470031415	-0.651750793	-0.787082829	-0.481800819	GAGVPNPSTSASPKKSPPPAKDEARTTEREK	S	372	372	Q8IXJ6	Q8IXJ6
UID12631	DLGAP5	S696	DLGAP5_S696	0	0		Disks large-associated protein 5	0.019668132	0.758297929	0.982953322	-0.045194385	0	0.548488823	0.820493824	-0.058825807	0	0	0	0.365605319	0.664182352	0	0	0	0.717331352	0.845635867	0.774907702	0.764996964	0.9397985	0.872867956	0.753254982	0.739045952	0.976207093	1.000002306		0.929366329	0.624847503	0.877516599	0.912000463	DVLMSSPEKNTASQNSILEEGETKISQSELF	S	696	696	Q15398-1	Q15398-1
UID20198	ZBTB44	S194	ZBTB44_S194	0	0		Zinc finger and BTB domain-containing protein 44	-0.120771682	0.254759824	0.851669751	0.039703321	0	0.548538263	0.820493824	-0.033618711	0	0	0	0.610513856	0.826543314	0	0	0	0.569390107	0.756991857	0.051311845	-0.170650247	-0.315728409			0.032067319	-0.177469835	-0.037925223	-0.266290578	-0.227668691	-0.191294901	-0.077974458	-0.206514289	ESRRKRKSYIVMSPESPVKCGTQTSSPQVLN	S	194	194	Q8NCP5-3	Q8NCP5-3
UID13852	ARHGAP29	S913	ARHGAP29_S913	0	0		Rho GTPase-activating protein 29	0.098527515	0.164866679	0.778511047	0.041110872	0	0.548707648	0.820493824	-0.069578718	0	0	0	0.316856876	0.621572811	0	0	0	0.34491172	0.59751116	0.136619969	0.348319579	0.440764394	0.122493516	0.272480399	0.338610897	0.393903233	0.276399634	0.291671009	0.323081083	0.491705753	0.438160675	0.654941035	SIGVVDQGCFPKPLLSPEERDIERSMKSLFF	S	913	913	Q52LW3	Q52LW3
UID21113	PANK1	S215	PANK1_S215	0	0		Pantothenate kinase 1	-0.187382985	0.023423103	0.473370186	-0.044572058	0	0.548718545	0.820493824	-0.138920141	0	0	0	0.078426963	0.316705292	0	0	0	0.045871552	0.226991424	-0.54108213	-0.70355163	-0.749369402	-0.322110755	-0.381278336	-0.637301979	-0.336299628	-0.581552707	-0.213760669	-0.75146101	-0.831398295	-0.55434146	-0.472837282	LLPELQPQPLLPQHDSPAKKCRLRRRMDSGR	S	215	215	Q8TE04	Q8TE04
UID13316	QSER1	S615	QSER1_S615	0	0		Glutamine and serine-rich protein 1	0.369181716	0.02302286	0.470788984	-0.087488126	0	0.54877582	0.820493824	0.133478326	0	0	0	0.365090406	0.663721131	0	0	0	0.093786409	0.319964511	-0.109612183	0.128294858	0.525285673	-0.495648603	-0.32749773	0.109709889	0.04069682	0.217257175	0.283102036	0.612314575	-0.394190876	-0.452776433	0.136986828	SKADDRYSQSVIRSNSRLEDQVIGVALQASK	S	615	615	Q2KHR3	Q2KHR3
UID81911	SRRM1	T572	SRRM1_T572	0	0	mTOR	Serine/arginine repetitive matrix protein 1	0.072941552	0.02961504	0.506467584	0.018242983	0	0.548807272	0.820493824	-0.013488033	0	0	0	0.656445976	0.85222728	0	0	0	0.137782127	0.384697472	-0.360273244	-0.198378297	-0.305923193	-0.371132272	-0.424935426	-0.257495732	-0.34556902	-0.343930488	-0.332106196	-0.298216505	-0.313369752	-0.271927229	-0.285706897	RRRSPSPAPPPRRRRTPTPPPRRRTPSPPPR	T	572	572	Q8IYB3	Q8IYB3
UID81912	SRRM1	T574	SRRM1_T574	0	0	mTOR	Serine/arginine repetitive matrix protein 1	0.072941552	0.02961504	0.506467584	0.018242983	0	0.548807272	0.820493824	-0.013488033	0	0	0	0.656445976	0.85222728	0	0	0	0.137782127	0.384697472	-0.360273244	-0.198378297	-0.305923193	-0.371132272	-0.424935426	-0.257495732	-0.34556902	-0.343930488	-0.332106196	-0.298216505	-0.313369752	-0.271927229	-0.285706897	RSPSPAPPPRRRRTPTPPPRRRTPSPPPRRR	T	574	574	Q8IYB3	Q8IYB3
UID29768	EVL	S371	EVL_S371	0	0		Ena/VASP-like protein	0.041948167	0.499734252	0.937965446	0.037185123	0	0.548827971	0.820493824	-0.189065785	0	0	0	0.008553157	0.105740932	0	0	0	0.047087404	0.230038756	-0.155267098	0.137249882	0.034395837	-0.134190573	0.138043625	0.050257612	0.096471674	0.14285609	-0.144867294	-0.103674853	-0.228622017	0.147089819	0.276876452	SPLQSQPHSRMKPAGSVNDMALDAFDLDRMK	S	371	371	Q9UI08-2	Q9UI08-2
UID32922	BCL9	T155	BCL9_T155	0	0		B-cell CLL/lymphoma 9 protein	0.030473751	0.730775244	0.981206618	-0.063772556	0	0.548833528	0.820493824	0.001438758	0	0	0	0.99059564	0.995903995	0	0	0	0.910063648	0.952283389	-0.019620854		-0.201871018	-0.128838425	-0.363813332	-0.320016075		-0.192470963				-0.22259845	-0.178998038	PHSMTPSNATAPRSSTPSHGQTTATEPTPAQ	T	155	155	O00512	O00512
UID12999	ZYX	S281	ZYX_S281	0	0		Zyxin	0.018418153	0.771857565	0.983991058	-0.044881982	0	0.548885101	0.820493824	0.003325856	0	0	0	0.958164466	0.983198827	0	0	0	0.922433125	0.958795074	-0.023709831	-0.026209011	0.104508027	0.029385274	-0.024758869	0.132920045		0.129292879	0.181408881	0.185359329	-0.148870716	-0.094034893	0.117220081	FSPVTPKFTPVASKFSPGAPGGSGSQPNQKL	S	281	281	Q15942	Q15942
UID33619	LRP6	T1493	LRP6_T1493	0	0	CK1A	Low-density lipoprotein receptor-related protein 6	-0.324968961	0.051445868	0.607772616	-0.074076285	0	0.548885484	0.820493824	-0.144894085	0	0	0	0.255665398	0.563470291	0	0	0	0.145931545	0.395028126	-0.88016115	-1.031496576		-0.381558654			-0.905130329	-0.990562713	-0.574163824		-1.253619578	-0.723699467	-0.977062919	GTYFPAILNPPPSPATERSHYTMEFGYSSNS	T	1493	1493	O75581	O75581
UID4922	POU2F1	S238	POU2F1_S238	0	0		POU domain, class 2, transcription factor 1	-0.054079907	0.554815367	0.953212392	0.054900995	0	0.548931131	0.820493824	0.149187665	0	0	0	0.076086817	0.312532332	0	0	0	0.260318571	0.522107338	-0.251028239	-0.330385469		-0.01977701	-0.283715836	0.120762219		-0.17456156	-0.004726304	0.080645415	-0.055373562	-0.308276461	-0.263202345	TLPQSQSTPKRIDTPSLEEPSDLEELEQFAK	S	238	238	P14859-5	P14859-5
UID1644	SART1	S448	SART1_S448	0	0		U4/U6.U5 tri-snRNP-associated protein 1	0.124080389	0.29110774	0.868937893	0.069300911	0	0.548932151	0.820493824	0.326347676	0	0	0	0.013179344	0.131234089	0	0	0	0.05562781	0.250519484	0.014720898	0.606196698	-0.227955918	0.105623079	-0.223703856	0.05046063	0.031385865	-0.294855036	0.099497886	0.277599122	0.551849141	-0.37725558	-0.09868686	GDFGSRLRGRGRRRVSEVEEEKEPVPQPLPS	S	448	448	O43290	O43290
UID24015	TRPM7	S1387	TRPM7_S1387	0	0	ChaK1	Transient receptor potential cation channel subfamily M member 7	0.129543134	0.24980971	0.84619024	-0.0659087	0	0.549100914	0.820673705	-0.252691759	0	0	0	0.067920058	0.295862455	0	0	0	0.1746978	0.43172653	0.318412973	0.341459547	0.823987507	0.423669574	0.223604942	0.359360332	-0.080783743	0.112051524	0.430159864	-0.112162038	0.214592865	0.539925242		VELLKIFNKNQKLGSSSTSIPHLSSPPTKFF	S	1387	1387	Q96QT4	Q96QT4
UID36685	NUMA1	T2079	NUMA1_T2079	0	0		Nuclear mitotic apparatus protein 1	-0.183550316	0.064469028	0.627926633	0.055209156	0	0.549311755	0.820824533	-0.181078575	0	0	0	0.111441032	0.378406758	0	0	0	0.110681504	0.347296558	0.871690396	0.387635941	0.258231877	0.638444056	0.741625027	0.724659411	0.681078561	0.425547052	0.759354295	0.116956892	0.60543292	0.676597804		PNTRSGTRRSPRIATTTASAATAAAIGATPR	T	2079	2079	Q14980-2	Q14980-2
UID28279	TBC1D13	S183	TBC1D13_S183	0	0		TBC1 domain family member 13	-0.018525859	0.914766525	0.992806442	-0.074255513	0	0.549313526	0.820824533	-0.133222761	0	0	0	0.613952666	0.828590441	0	0	0	0.873622688	0.933045578	0.331484308	0.284682072			0.321733789	0.274656839	0.668360487	0.881450853	0.358588524				0.579073743	KSQTVARNRSGVTNMSSPHKNSVPSSLNEYE	S	183	183	Q9NVG8	Q9NVG8
UID29546	ADD3	S42	ADD3_S42	0	0		Gamma-adducin	-0.045764232	0.391331266	0.91085412	-0.031705725	0	0.549351927	0.820824533	-0.06441599	0	0	0	0.234494754	0.540385532	0	0	0	0.463996759	0.685360168	0.015308474	-0.030721042	0.037371897	0.091614823	0.09809296	0.010596087	-0.050069876	0.174972086	-0.087622974	0.100384165	-0.139833843	0.072372827	0.145841457	RINENDPEYIRERNMSPDLRQDFNMMEQRKR	S	42	42	Q9UEY8	Q9UEY8
UID32471	NCOR2	S51	NCOR2_S51	0	0		Nuclear receptor corepressor 2	0.060806715	0.688827428	0.979321854	0.076184823	0	0.549413506	0.820824533	0.098183804	0	0	0	0.44384367	0.724513337	0	0	0	0.754433247	0.865914284	0.394649174	0.108476748		-0.013136683		0.027230445		-0.036017694	-0.172718508	-0.096703382	0.063675949	-0.320166667		DVGLLEYQHHSRDYASHLSPGSIIQPQRRRP	S	51	51	Q9Y618-4	Q9Y618-4
UID38420	LUZP1	T958	LUZP1_T958	0	0		Leucine zipper protein 1	-0.619332603	0.003606683	0.254820913	0.20283162	0	0.54947417	0.820824533	-0.341781448	0	0	0	0.094084982	0.345674895	0	0	0	0.013394163	0.120155639	0.401800609	-0.722863484	-0.610738478	0.549141329	0.594587123				-0.293734351	-0.945663324	-0.252925411	-0.082341659		NVESTNSNAYTQRSSTDFSELEQPRSCLFEQ	T	958	958	Q86V48-2	Q86V48-2
UID72159	GMIP	S923	GMIP_S923	0	0		GEM-interacting protein	-0.189835461	0.003147535	0.254820913	0.035758442	0	0.549526515	0.820824533	-0.29261705	0	0	0	0.000479194	0.024807561	0	0	0	0.000708395	0.023886501	-0.406700673	-0.616908038	-0.446846636	-0.256574063	-0.047838767	-0.330989991	-0.369261325		-0.431961103	-0.755117534	-0.612090272		-0.11379112	LRGRGPSPAAASPEGSPLRRTPLPKHFEITQ	S	923	923	Q9P107;Q9P107-2	Q9P107
UID23985	ATAD5	S756	ATAD5_S756	0	0		ATPase family AAA domain-containing protein 5	-0.033463652	0.682738988	0.978682577	-0.06963704	0	0.549540814	0.820824533	-0.2263133	0	0	0	0.017287163	0.148686889	0	0	0	0.088537085	0.311591933	0.2421529	0.221934392	0.236048797	0.495943156	0.09589464	0.293973792			0.433247872	0.331842714	-0.025621873	0.635250375	0.576223666	KKLSETEDSVIIIDSSPTALKHPEKNQKKLQ	S	756	756	Q96QE3	Q96QE3
UID1643	SART1	S521	SART1_S521	0	0		U4/U6.U5 tri-snRNP-associated protein 1	0.081810195	0.473788115	0.933243435	0.080746276	0	0.549737901	0.821012857	-0.112720336	0	0	0	0.585192323	0.812555947	0	0	0	0.733505913	0.85454757	0.370680918	0.69661862	0.352756973	0.323480974			0.691274733	0.529782181				0.59318437		GRRLRQLQQLQQLRDSGEKVVEIVKKLESRQ	S	521	521	O43290	O43290
UID19718	MICALL1	S273	MICALL1_S273	0	0		MICAL-like protein 1	-0.162248005	0.059415106	0.619326824	0.047975445	0	0.549763771	0.821012857	-0.027762413	0	0	0	0.727925868	0.886614098	0	0	0	0.238214227	0.500892319	-0.15074272	-0.273386711	-0.465388243	-0.177475931	0.087692997	0.003236567	-0.31604535	-0.075807534	-0.428903027	-0.034887974	-0.137857577	-0.126489623	0.064793724	SSSAPAGAEADGPKASPEARPQIPTKPRVPG	S	273	273	Q8N3F8	Q8N3F8
UID18140	PBRM1	S1002	PBRM1_S1002	0	0		Protein polybromo-1	-0.031384891	0.506986447	0.938800574	0.028227663	0	0.549936105	0.821182368	0.041246654	0	0	0	0.386379797	0.680844823	0	0	0	0.656842699	0.810957398	0.166172908	0.20135594	0.183426845	0.230983158	0.279339191	0.331387625	0.210207884	0.187202664	0.241482193	0.223759124	0.414920593	0.219588944	0.254104157	NLQPHIVCIERLWEDSAGEKWLYGCWFYRPN	S	1002	1002	Q86U86-8	Q86U86-8
UID23660	PRICKLE1	S683	PRICKLE1_S683	0	0		Prickle-like protein 1	-0.061099529	0.392336322	0.910861963	0.042355807	0	0.549974174	0.821182368	0.011917661	0	0	0	0.865484303	0.945393763	0	0	0	0.756594221	0.867210146	0.228874042	0.11501388	0.254650083	0.137099967	0.476962111	0.37931016	0.237754478	0.096998334	0.350643078	0.343087527	0.060179393	0.204937628	0.150658646	SRSHHHRRRRSRKSRSDNALNLVTERKYSPK	S	683	683	Q96MT3	Q96MT3
UID87796	CTAGE5;MIA2	S1198	CTAGE5;MIA2_S1198	0	0		cTAGE family member 5;Melanoma inhibitory activity protein 2	0.073045753	0.201953261	0.813441198	0.033276607	0	0.550105395	0.821248917	-0.036199953	0	0	0	0.516209551	0.771294057	0	0	0	0.477637151	0.693962542	-0.341149373	-0.444189209	-0.180525841	-0.435493032	-0.481405028	-0.363097031	-0.394155168	-0.454281016	-0.436077612	-0.540469527	-0.59390178	-0.470041559	-0.519529938	GESSCDRLTDPHRAPSDTGSLSPPWDQDRRM	S	1198	1198	O15320-10;O15320-7;Q96PC5	Q96PC5
UID8995	HNRNPU	S4	HNRNPU_S4	0	0		Heterogeneous nuclear ribonucleoprotein U	-0.006163017	0.861435418	0.988891824	0.021248847	0	0.550115646	0.821248917	0.099058154	0	0	0	0.014140107	0.135735556	0	0	0	0.080170836	0.297892125	0.138855746	0.230977018	0.219423895	0.238371503	0.236681478	0.167902838	0.313946647	0.212989984	0.183864112	0.446865036	0.275857955	0.15766609	0.168824284	____________MSSSPVNVKKLKVSELKEE	S	4	4	Q00839-2	Q00839-2
UID31336	GAB2	S367	GAB2_S367	0	0		GRB2-associated-binding protein 2	0.173750779	0.029602919	0.506467584	-0.042404483	0	0.550171063	0.821259315	0.269900788	0	0	0	0.019282485	0.157609874	0	0	0	0.024531588	0.165036972	-0.263784951	0.290693815	0.107926681	-0.211299866	-0.085082753	-0.1502213	-0.092733601	-0.023643213	-0.049693755	0.122690818		-0.417110758		NTLPAMDNSRLHRASSCETYEYPQRGGESAG	S	367	367	Q9UQC2-2	Q9UQC2-2
UID81667	JAZF1	T99	JAZF1_T99	0	0		Juxtaposed with another zinc finger protein 1	0.078221526	0.19702413	0.808969532	-0.04111201	0	0.550290024	0.821316617	-0.090638287	0	0	0	0.139847682	0.423606239	0	0	0	0.245630555	0.508915044	-0.958133968	-0.89211853	-0.82439811	-1.115885263	-0.913517482	-0.791309592		-0.818505433	-0.705087656	-0.863046957	-0.921912756	-0.701328401	-0.721078164	STPPRHSSGSLTPPVTPPITPSSSFRSSTPT	T	99	99	Q86VZ6-2	Q86VZ6-2
UID18838	FAM219A	S102	FAM219A_S102	0	0		Protein FAM219A	0.159338341	0.107642775	0.696156856	-0.098920859	0	0.550306361	0.821316617	-0.135431618	0	0	0	0.106880508	0.370889941	0	0	0	0.151432135	0.401217572	-0.001770784		0.337144405	0.008239231	0.034944036	0.085133026				0.266343872	-0.069939185	0.35312454	0.385006619	TRLVVPNKGYSSLDQSPDEKPLVALDTDSDD	S	102	102	Q8IW50	Q8IW50
UID11735	ZMYM3	S51	ZMYM3_S51	0	0		Zinc finger MYM-type protein 3	-0.006686978	0.894257914	0.991702124	-0.030273385	0	0.550528011	0.821575082	0.03226298	0	0	0	0.586416554	0.813200738	0	0	0	0.868584359	0.929806409	-0.586029143	-0.555287779	-0.574945705	-0.556406666	-0.547078907	-0.549601641	-0.747443712	-0.579316591	-0.596635222	-0.6584167	-0.415781204	-0.588664299		ESQTAPTRGWAPPGPSPSSGALDLLDTPAGL	S	51	51	Q14202	Q14202
UID16202	CNNM4	S660	CNNM4_S660	0	0		Metal transporter CNNM4	-0.189515991	0.204817934	0.815201472	0.086789607	0	0.550711549	0.82172328	-0.08242304	0	0	0	0.570649956	0.803699083	0	0	0	0.498664362	0.710413696	0.330700697	-0.339223682	-0.738407869	-0.378562489	0.058994903	-0.008900317	0.017422842	-0.181110453	-0.15752545	-0.644041352	-0.399941456	-0.198411469	-0.515879177	TSVPSDRSPAHPTPLSRSASLSYPDRTDVST	S	660	660	Q6P4Q7;Q6P4Q7-2	Q6P4Q7
UID25111	LARP6	S409	LARP6_S409	0	0		La-related protein 6	0.113080114	0.148801904	0.756425525	0.045002261	0	0.550724275	0.82172328	0.052859937	0	0	0	0.484641056	0.750352566	0	0	0	0.389831219	0.631919375	-0.016374422	0.247724004	0.210473226	-0.05902298	0.064899756	-0.070540654	-0.160272974	-0.088249446	-0.322573227	-0.007339541	-0.025412727	-0.003872383	-0.240319633	RKSPLAEEGRLNCSTSPEIFRKCMDYSSDSS	S	409	409	Q9BRS8	Q9BRS8
UID12621	MTFR1	S290	MTFR1_S290	0	0		Mitochondrial fission regulator 1	0.033571421	0.94739255	0.994938725	-0.264297556	0	0.551007679	0.82206336	-0.66575833	0	0	0	0.102320888	0.361814372	0	0	0	0.345185609	0.597603257	-0.965992495			-0.316526321	0.054347158		-0.048399939	0.480195173			-0.642455103	-0.202230582	1.459532308	AEALKKKFAYRYRSDSQDEVEKGIPKSESEA	S	290	290	Q15390	Q15390
UID57525	ATAT1	S253	ATAT1_S253	0	0		Alpha-tubulin N-acetyltransferase 1	0.107519926	0.579545885	0.960292269	-0.083723858	0	0.551049197	0.82206336	-0.175621916	0	0	0	0.306167718	0.612050795	0	0	0	0.608162329	0.780450938	-0.562826703	-0.397322653	-0.064042713			-0.303267375	-0.241834729		0.04427208	-0.700263307		-0.349019476		TPPAHPPPRSSSLGNSPERGPLRPFVPEQEL	S	253	253	Q5SQI0-7	Q5SQI0-7
UID419	ARVCF	S801	ARVCF_S801	0	0		Armadillo repeat protein deleted in velo-cardio-facial syndrome	0.041423227	0.493306342	0.937572981	-0.035900612	0	0.55170783	0.822825538	-0.074141847	0	0	0	0.229942091	0.535245445	0	0	0	0.505220341	0.715489502	-0.033474549	0.122004499	0.144774144	0.139675923	-0.038590189	0.194676102	-0.062582803	0.115067919	0.16062783	0.214423483	-0.076827829	0.161280044	0.272882995	FQSAAATAKGPKGALSPGGFDDSTLPLVDKS	S	801	801	O00192-2	O00192-2
UID3718	FMNL1	S184	FMNL1_S184	0	0		Formin-like protein 1	0.07811545	0.391990505	0.91085412	0.053863486	0	0.55177212	0.822825538	0.222793795	0	0	0	0.026238546	0.181694901	0	0	0	0.106678533	0.340718983	-0.272965917	0.073363984	0.214338608	-0.071303957	0.046544749	0.048147122	0.086664529	0.194934197	-0.275576488	0.036227924	0.463103083	-0.165924597	-0.225919575	DNGASNSEKNKPLEQSVEDLSKGPPSSVPKS	S	184	184	O95466	O95466
UID8521	HSPE1	S51	HSPE1_S51	0	0		10 kDa heat shock protein, mitochondrial	-0.003263309	0.95535088	0.996280228	0.034947118	0	0.551792955	0.822825538	0.177113007	0	0	0	0.009105803	0.109143558	0	0	0	0.056026316	0.251515665	0.449199361	0.534941553	0.599947246	0.532896013	0.61504602	0.455212296	0.615759182	0.463705441	0.467477563	0.760539264	0.947816154	0.496877931	0.503025457	KSQGKVLQATVVAVGSGSKGKGGEIQPVSVK	S	51	51	P61604	P61604
UID37751	TAPT1	T528	TAPT1_T528	0	0		Transmembrane anterior posterior transformation protein 1 homolog	-0.087353369	0.795687522	0.983991058	0.124848608	0	0.551822332	0.822825538	0.022203965	0	0	0	0.933436867	0.972031054	0	0	0	0.917070936	0.955510514	-0.565594622			-0.055574211		0.193254548			-0.056442668	0.010954845	-0.252402076			NIIPLLVTSNSDQFLTTPDGDEKDITQDNSE	T	528	528	Q6NXT6-2	Q6NXT6-2
UID49040	MARK3	S383	MARK3_S383	0	0		MAP/microtubule affinity-regulating kinase 3	-0.252142738	0.031270121	0.511626009	0.0736843	0	0.551884218	0.822825538	0.093090755	0	0	0	0.298100747	0.60354549	0	0	0	0.108523815	0.343323653	0.722340011	0.357002647	0.052952252	0.708443428		0.581790009			0.434421408	0.466365984	0.454967697	0.394199945	0.154770715	SSELDASDSSSSSNLSLAKVRPSSDLNNSTG	S	383	383	P27448-3	P27448-3
UID25578	BRIP1	S1237	BRIP1_S1237	0	0		Fanconi anemia group J protein	0.082345596	0.141827404	0.748359788	-0.032056437	0	0.551933651	0.822825538	-0.046532883	0	0	0	0.391754703	0.683909496	0	0	0	0.347468157	0.599527348	-0.093042913	0.148001102	0.290144203	0.058938092	0.049824828	0.055736454	0.16493338	0.170400891	0.17849469	0.13797056	-0.081503617	0.052014711	0.190583766	ELGKTHEIEIKNFKPSPSKNKGMFPGFK___	S	1237	1237	Q9BX63	Q9BX63
UID39762	WNK4;WNK1	T386	WNK4;WNK1_T386	0	0		Serine/threonine-protein kinase WNK4;Serine/threonine-protein kinase WNK1	-0.440934297	0.134330816	0.742655963	0.134976038	0	0.551993523	0.822825538	-1.590187223	0	0	0	0.006517529	0.092694121	0	0	0	0.024386311	0.164757389	0.93115149	-0.200005266			0.681863328	0.175720242		0.34784258	-0.278150859		-1.291287631			LATLKRASFAKSVIGTPEFMAPEMYEEKYDE	T	386	386	Q96J92-3;Q9H4A3-5	Q9H4A3-5
UID74358	SRRM2	S1101	SRRM2_S1101	0	0		Serine/arginine repetitive matrix protein 2	0.078231826	0.215929447	0.823876439	-0.043736149	0	0.552011779	0.822825538	0.047030361	0	0	0	0.371958022	0.669151004	0	0	0	0.431595326	0.660673456	-0.014525316		0.011458579	-0.031680237	-0.192519292	-0.098616386		-0.011144088		0.032973427	0.185671607	0.080892005	-0.050368414	LQSKSQTSPKGGRSRSSSPVTELASRSPIRQ	S	1101	1101	Q9UQ35	Q9UQ35
UID26886	CCDC86	S47	CCDC86_S47	0	0		Coiled-coil domain-containing protein 86	-0.041960012	0.115093078	0.70768819	-0.01511513	0	0.552045547	0.822825538	-0.082758997	0	0	0	0.005752661	0.087501901	0	0	0	0.019745695	0.148596612	-0.170148232	-0.236657502	-0.238651395	-0.147238715	-0.160230134	-0.240610181	-0.189512507	-0.222075995	-0.147586173	-0.220067718	-0.293018479	-0.112397323	-0.069652885	LVEFESNPEETREPGSPPSVQRAGLGSPERP	S	47	47	Q9H6F5	Q9H6F5
UID34699	CTNNB1	T551	CTNNB1_T551	0	0		Catenin beta-1	0.230995215	0.05861317	0.616652962	0.065080803	0	0.552166283	0.822873189	-0.095748761	0	0	0	0.232619406	0.538550052	0	0	0	0.153613107	0.404537137	0.265331726	0.205396842		-0.256593588		0.297162389			0.167000782	0.002065792	0.134218605	0.271206754	0.248072686	LVQLLVRAHQDTQRRTSMGGTQQQFVEGVRM	T	551	551	P35222	P35222
UID24890	HIST1H2BL;HIST1H2BM;HIST1H2BN;HIST1H2BH;HIST2H2BF;HIST1H2BC;HIST1H2BD;H2BFS;HIST1H2BK;HIST2H2BE;HIST1H2BB;HIST1H2BO;HIST1H2BJ;HIST3H2BB	S65	HIST1H2BL;HIST1H2BM;HIST1H2BN;HIST1H2BH;HIST2H2BF;HIST1H2BC;HIST1H2BD;H2BFS;HIST1H2BK;HIST2H2BE;HIST1H2BB;HIST1H2BO;HIST1H2BJ;HIST3H2BB_S65	0	0		Histone H2B type 1-L;Histone H2B type 1-M;Histone H2B type 1-N;Histone H2B type 1-H;Histone H2B type 2-F;Histone H2B type 1-C/E/F/G/I;Histone H2B type 1-D;Histone H2B type F-S;Histone H2B type 1-K;Histone H2B type 2-E;Histone H2B type 1-B;Histone H2B type 1-O;Histone H2B type 1-J;Histone H2B type 3-B	0.217606255	0.069472784	0.629378755	-0.077728337	0	0.552213282	0.822873189	0.196285005	0	0	0	0.097035423	0.351041714	0	0	0	0.107382622	0.34181531	0.071571951	0.489876202	0.702765048	0.279716162	0.04250007	0.186535148	0.094793851		0.190497947	0.940018384	0.32865566	0.234019984	0.249514041	HPDTGISSKAMGIMNSFVNDIFERIASEASR	S	65	65	Q99880	Q99880
UID7031	CRKL	S107	CRKL_S107	0	0		Crk-like protein	0.006846217	0.975723026	0.997809193	0.174321698	0	0.552253132	0.822873189	-0.115879443	0	0	0	0.463481393	0.736507578	0	0	0	0.800174919	0.893202933	-0.485391397			-0.004061944	-0.673326371				-0.506169639	-0.370955656		-0.337829568	-0.017335701	YLDTTTLIEPAPRYPSPPMGSVSAPNLPTAE	S	107	107	P46109	P46109
UID35826	KMT2A	T314	KMT2A_T314	0	0		Histone-lysine N-methyltransferase 2A;MLL cleavage product N320;MLL cleavage product C180	-0.034072381	0.793130629	0.983991058	-0.110103203	0	0.552308538	0.822873189	-0.084826003	0	0	0	0.580866658	0.810049342	0	0	0	0.852056603	0.921942308	0.418390583	0.268139965	0.090826088	0.334895493	0.160360083	-0.072417696		0.147788709			-0.01609107	0.613025756	-0.209588473	IVRRRGRPPSTERIKTPSGLLINSELEKPQK	T	314	314	Q03164-2	Q03164-2
UID26287	NSRP1	S33	NSRP1_S33	0	0		Nuclear speckle splicing regulatory protein 1	-0.036670287	0.353087176	0.893742711	0.023208275	0	0.552358963	0.822873189	0.001410586	0	0	0	0.97097028	0.987500179	0	0	0	0.731237662	0.853085051	0.0069135	-0.05364884	-0.032353391	0.045988784	0.014690135	0.023304979	0.216890068	0.079361785	0.068000162	-0.003837544	0.012382383	0.033993993	-0.031091496	QLHPVLQKPSVFGNDSDDDDETSVSESLQRE	S	33	33	Q9H0G5	Q9H0G5
UID81068	ELMSAN1	T715	ELMSAN1_T715	0	0		ELM2 and SANT domain-containing protein 1	-0.119644458	0.628481497	0.96919152	0.122792058	0	0.552467888	0.822873189	0.207896136	0	0	0	0.324422764	0.627873849	0	0	0	0.644592493	0.804143494	-0.291987896	-0.606366713			-0.367077796	-0.113619839	-0.543134418	-0.675519067		-0.497625928	0.52561027	-0.246092702		SAEVTPPVLSVMGEATPVSIEPRINVGSRFQ	T	715	715	Q6PJG2	Q6PJG2
UID42127	GIT1	T489	GIT1_T489	0	0		ARF GTPase-activating protein GIT1	-0.175979037	0.299865504	0.872013633	-0.075068511	0	0.552496897	0.822873189	-0.147800832	0	0	0	0.477506783	0.745922779	0	0	0	0.55544756	0.748125399	-0.976805532			-0.578220264	-0.879278618		-0.943758462		-0.793621439				-0.756927645	QAENLQLRQPPGPVPTPPLPSERAEHTPMAP	T	489	489	Q9Y2X7-3	Q9Y2X7-3
UID31996	C2CD2	S286	C2CD2_S286	0	0		C2 domain-containing protein 2	0.092002689	0.135166527	0.742771153	-0.035102863	0	0.552553522	0.822873189	-0.139716698	0	0	0	0.031547499	0.200769543	0	0	0	0.075471022	0.288848863	-0.150193684	-0.087004939	-0.190609173	-0.255796606	-0.389828262	-0.30590284	-0.057348941	-0.161647782	-0.061192547	-0.430529099	-0.428988155	-0.238747597	-0.061902863	KPRVDVGRASPLSSDSPVKTPIKVKVIEKDI	S	286	286	Q9Y426-2	Q9Y426-2
UID24073	CIC	S1409	CIC_S1409	0	0	ERK1;ERK2	Protein capicua homolog	-0.245822523	0.077128516	0.642975456	0.090479577	0	0.552556607	0.822873189	-0.273718257	0	0	0	0.052652402	0.262774844	0	0	0	0.078928761	0.29591194	-0.172266904	-0.932479875	-0.067915308	-0.038637273	0.021532181	-0.127647012		-0.271121826	-0.336622113	-0.112779378	-0.769267031	0.277567486	-0.064740869	RKNSTDLDSAPEDPTSPKRKMRRRSSCSSEP	S	1409	1409	Q96RK0	Q96RK0
UID11555	SAFB2	S507	SAFB2_S507	0	0		Scaffold attachment factor B2	0.071092963	0.367396697	0.901528996	0.046284386	0	0.552562987	0.822873189	0.003752773	0	0	0	0.975202967	0.989468057	0	0	0	0.740578054	0.858401965	0.222005041	0.30041642	0.568845	0.31947825	0.265411316	0.505628758	0.145545994	0.369547365	0.096489841			0.337074011	0.276168886	LSDRKECEVKKEKLSSVDRHHSVEIKIEKTV	S	507	507	Q14151	Q14151
UID41865	MAPK8IP3	T1190	MAPK8IP3_T1190	0	0		C-Jun-amino-terminal kinase-interacting protein 3	-0.060726511	0.535964992	0.948461225	-0.069205726	0	0.552894563	0.823294636	0.242091438	0	0	0	0.201611975	0.501534001	0	0	0	0.470033492	0.689245679	-0.170269019	-0.123573716		0.182628735	-0.19588516	-0.100879618		0.037531834		0.170229196				VVLHRGQLLGLRANKTSPTSGEGARPGGIIH	T	1190	1190	Q9UPT6	Q9UPT6
UID12734	TRIP11	S1891	TRIP11_S1891	0	0		Thyroid receptor-interacting protein 11	-0.034585857	0.402082335	0.912774625	0.024304717	0	0.55297834	0.823347054	-0.096899682	0	0	0	0.031465355	0.200411654	0	0	0	0.123728979	0.365890299	-0.084494382	-0.059555409	-0.015504267	-0.010414572	0.073698323	0.023996806	-0.039221709	-0.030861152	-0.081582621	-0.030996158	-0.053459208	0.068501824	0.234641536	IPPPKLSVHDMKPLDSPGRRKRDTNAPESFK	S	1891	1891	Q15643	Q15643
UID16207	NFRKB	S1290	NFRKB_S1290	0	0		Nuclear factor related to kappa-B-binding protein	-0.008191599	0.771999266	0.983991058	0.016866384	0	0.553059947	0.823359345	0.131446859	0	0	0	0.000462354	0.024203118	0	0	0	0.003915384	0.061545945	-0.109761627	-0.139366821	-0.205675164	-0.144059174	-0.168216416	-0.138127604	-0.186550655	-0.163780933	-0.228362865	-0.01407528	-0.030042711	-0.259440591	-0.310464836	GSSKAVSTVVVTTAPSPKQAPEQQ_______	S	1290	1290	Q6P4R8-3	Q6P4R8-3
UID42059	EPB41L3	T2	EPB41L3_T2	0	0		Band 4.1-like protein 3;Band 4.1-like protein 3, N-terminally processed	0.108562635	0.561940323	0.956257341	0.061156093	0	0.553083746	0.823359345	0.047142728	0	0	0	0.645753792	0.845895974	0	0	0	0.804568574	0.895227973	0.245541819	0.338300628				0.199031415		0.180509199	0.06479193	0.10777225	0.529949949	0.266556023		______________MTTESGSDSESKPDQEA	T	2	2	Q9Y2J2;Q9Y2J2-2;Q9Y2J2-4	Q9Y2J2-2
UID30896	ANKRD26	S630	ANKRD26_S630	0	0		Ankyrin repeat domain-containing protein 26	0.077440033	0.19078544	0.803447883	-0.072279693	0	0.553250164	0.823476664	0.076674983	0	0	0	0.530163504	0.779127462	0	0	0	0.453471175	0.67712358	-0.060462344	-0.126291384	-0.035704148	-0.208930212	-0.262825452				-0.066563015		-0.062167725			KSTEKEKRTSKESVNSPVFGKASLLTGGLLQ	S	630	630	Q9UPS8;Q9UPS8-2	Q9UPS8
UID33457	NOS1AP	T259	NOS1AP_T259	0	0		Carboxyl-terminal PDZ ligand of neuronal nitric oxide synthase protein	-0.005591431	0.924310731	0.993193265	0.035151666	0	0.55325972	0.823476664	0.092464291	0	0	0	0.134524184	0.415831147	0	0	0	0.432312924	0.66118987	-0.03333512	-0.316572472	0.009904065	-0.09043945	-0.193863235	-0.055056569	-0.108097189	-0.11103369	-0.192726733	-0.16279029	0.061124335	-0.111355999	-0.36016712	SHTGSKVSHPQEPMLTASPRMLLPSSSSKPP	T	259	259	O75052-3	O75052-3
UID45623	DTNB	S531	DTNB_S531	0	0		Dystrobrevin beta	-0.121953405	0.129184918	0.733544701	0.045656473	0	0.55331127	0.82348108	-0.016887119	0	0	0	0.825328568	0.927822791	0	0	0	0.415768977	0.649288922	-0.028170089	-0.364679129	-0.231231029	0.022391364	-0.130487899	-0.015694094	-0.165741355	-0.23906815	-0.124993193	0.113178305	0.035627808	0.189154893	0.027199697	LLKEEEQKQAAQATGSPHTSPTHGGGRPMPM	S	531	531	O60941-7;O60941-2	O60941-7
UID79503	PPIG	T358	PPIG_T358	0	0		Peptidyl-prolyl cis-trans isomerase G	0.043015585	0.468144965	0.93000359	0.03499984	0	0.553485114	0.823667487	0.001940551	0	0	0	0.973593344	0.988534571	0	0	0	0.816894956	0.902586922	-0.315933401	0.101803698	-0.06260201	-0.009361396	-0.123499255	-0.044211713	0.162320109	0.017019762	-0.038910724	-0.022474922	-0.044447606	-0.038460858	-0.036223875	TPSRSRSRDRFRRSETPPHWRQEMQRAQRMR	T	358	358	Q13427	Q13427
UID9152	ANK2	S2127	ANK2_S2127	0	0		Ankyrin-2	-0.000385575	0.992247653	0.99948565	-0.023689442	0	0.553536244	0.823671261	0.004433441	0	0	0	0.911068695	0.96355387	0	0	0	0.941542928	0.969062898	0.110203253	0.17020287	0.172393944	0.183514584	0.16062453	0.060731025	0.037358042	0.129817571	0.063029266	0.225234611	0.221880363	0.1920346	0.237346609	KEKMADEQGDMDLQISPDRKTSTDFSEVIKQ	S	2127	2127	Q01484	Q01484
UID26090	SRCIN1	S1043	SRCIN1_S1043	0	0		SRC kinase signaling inhibitor 1	0.06807348	0.191742463	0.804116139	0.029991484	0	0.553618167	0.823720851	-0.049148905	0	0	0	0.337641116	0.640081824	0	0	0	0.389170757	0.631688136	-0.164963137	-0.057814695	0.022937082	-0.178325327	-0.128846206	-0.242140686	-0.043044082	-0.087187768	-0.317962937	-0.17947306	-0.177918992	-0.136474158	-0.024322276	VVTSKKDSAFIKKAESEELEVQKPQVKLRRA	S	1043	1043	Q9C0H9-2;Q9C0H9-5	Q9C0H9-5
UID31448	AKAP2	S383	AKAP2_S383	0	0		A-kinase anchor protein 2	0.007573791	0.852888749	0.987403075	-0.02435407	0	0.55369726	0.823766221	0.11003876	0	0	0	0.017460328	0.149354827	0	0	0	0.095319921	0.32251871	-0.105206322	0.007031554	-0.231495121	-0.129731582	-0.125027147	-0.172067928	-0.138514475	-0.128098253	-0.085067871	-0.118671032	0.076472123	-0.281172697	-0.201181251	SQPRDALGDSLQVPVSPSSTTSSRCSSRDGE	S	383	383	Q9Y2D5-6	Q9Y2D5-6
UID26015	TANC1	S67	TANC1_S67	0	0		Protein TANC1	0.061542502	0.525047284	0.944470655	-0.057259856	0	0.553825243	0.823842722	-0.004506183	0	0	0	0.962559274	0.984744587	0	0	0	0.847775589	0.919076262	-0.523419222	-0.168150797	-0.193946777	-0.131660934	-0.476606647	-0.601130712	-0.221220541	-0.382986831	-0.210324999	-0.069556019	-0.27183026	-0.374477923	0.051116374	YRVSLAKGVSMSLPSSPLLPRQSHLVQSRVN	S	67	67	Q9C0D5	Q9C0D5
UID22573	ITFG2	S220	ITFG2_S220	0	0		Integrin-alpha FG-GAP repeat-containing protein 2	0.037608919	0.455104452	0.926595349	-0.03473704	0	0.553845889	0.823842722	0.073262888	0	0	0	0.159602102	0.449494704	0	0	0	0.396682166	0.636609126	-0.162570494	-0.19715934	-0.202359865	-0.27535664	-0.274598241	-0.228923413	-0.146459212		-0.067764944	-0.241674122	-0.072011918	-0.390108206	-0.216629387	CAYAILLCTWKKDTGSPPASEGPTDGSRETP	S	220	220	Q969R8	Q969R8
UID68685	HIRIP3	S291	HIRIP3_S291	0	0		HIRA-interacting protein 3	0.033228365	0.275748846	0.863645784	0.017720205	0	0.553918497	0.823876575	0.035351488	0	0	0	0.24775627	0.555529389	0	0	0	0.406003556	0.64179853	0.189644428	0.20253379	0.264964683	0.166339054	0.168245957	0.163258051	0.211005428	0.195713069	0.107669592	0.274401445	0.295788204	0.208069355	0.220714342	CKQKSQAKRLLGDSDSEEEQKEAASSGDDSG	S	291	291	Q9BW71	Q9BW71
UID2431	SRGAP2;SRGAP2B;SRGAP2C	S427	SRGAP2;SRGAP2B;SRGAP2C_S427	0	0		SLIT-ROBO Rho GTPase-activating protein 2;SLIT-ROBO Rho GTPase-activating protein 2B;SLIT-ROBO Rho GTPase-activating protein 2C	-0.044735965	0.698488189	0.980075007	-0.080592013	0	0.554028156	0.823876575	0.06701441	0	0	0	0.621721131	0.833022883	0	0	0	0.849637872	0.920326155	0.000185579	0.116913325	0.522565438	0.529500836	0.288921788	-0.017868468	0.038353414		0.018223845		0.498506222	0.327091928	0.214408204	CFQYSNSMESVKSTVSETFMSKPSIAKRRAN	S	427	427	O75044	O75044
UID9415	AKAP12	S554	AKAP12_S554	0	0		A-kinase anchor protein 12	-0.120260643	0.170255824	0.782422193	-0.050187616	0	0.55403104	0.823876575	0.015894237	0	0	0	0.850349735	0.938938067	0	0	0	0.495214065	0.708063009	-0.025821968	-0.314885003	-0.149041654	0.21898063	-0.201864715	-0.173160212	-0.293852775	0.019021166	-0.28528369	-0.204524231	-0.309687545	-0.163288142	-0.414500583	GGDEESGEHTQVPADSPDSQEEQKGESSASS	S	554	554	Q02952	Q02952
UID68684	HIRIP3	S289	HIRIP3_S289	0	0		HIRA-interacting protein 3	0.033228365	0.275936835	0.863645784	0.017720205	0	0.554079274	0.823876575	0.035351488	0	0	0	0.247940261	0.555781649	0	0	0	0.406343007	0.642085944	0.189644428	0.20253379	0.264964683	0.166339054	0.168245957	0.163258051	0.211005428	0.195713069	0.107669592	0.274401445	0.295788204	0.208069355	0.220714342	RSCKQKSQAKRLLGDSDSEEEQKEAASSGDD	S	289	289	Q9BW71	Q9BW71
UID26658	DSN1	S109	DSN1_S109	0	0	AurB	Kinetochore-associated protein DSN1 homolog	0.102800471	0.180192778	0.790780089	0.043973321	0	0.554111679	0.823876575	-0.167242279	0	0	0	0.039071007	0.225074531	0	0	0	0.101604639	0.332644689	0.663749779	0.742381637	0.614435566	0.475440633	0.470174686	0.751285459	0.774855165	0.677606966	0.672640373	0.186445343	0.338549746	0.63825499	0.555709215	QSWRRASMKETNRRKSLHPIHQGITELSRSI	S	109	109	Q9H410	Q9H410
UID305	POM121C;POM121	S269	POM121C;POM121_S269	0	0		Nuclear envelope pore membrane protein POM 121C;Nuclear envelope pore membrane protein POM 121	0.092869125	0.256573138	0.852194289	-0.055449271	0	0.554206426	0.823945173	0.080471614	0	0	0	0.322028364	0.625582374	0	0	0	0.445811123	0.671986507	0.197956341	0.570347859	0.295472528	0.244974362	0.249369523	0.027326835		0.067690458	0.382345851	0.334929255	0.374166683	0.133210738	0.253998743	HKKAVLSPRNSRMVCSPVTVRIAPPDRRFSR	S	269	269	A8CG34;Q96HA1	Q96HA1
UID28231	TXLNG	S97	TXLNG_S97	0	0		Gamma-taxilin	0.052188077	0.371429507	0.903457457	-0.034187697	0	0.554361852	0.824093018	0.111384034	0	0	0	0.070825823	0.302339735	0	0	0	0.215846655	0.477464231	0.234567353	0.31817842	0.145743718	0.184427564	0.070742266	0.087174526	0.097747435	0.071691055	0.249981693	0.484396999	0.182933413	0.096732742	0.125061534	EDEGSDFITENRNLVSPAYCTQESREEIPGG	S	97	97	Q9NUQ3	Q9NUQ3
UID61695	ZC3HC1	S344	ZC3HC1_S344	0	0		Nuclear-interacting partner of ALK	0.028736653	0.550813636	0.951805374	-0.028473864	0	0.554403108	0.824093018	-0.207807283	0	0	0	0.002922432	0.061934336	0	0	0	0.019072013	0.145822708	0.014861819	0.186441118	0.169103305	0.117541416	0.123056393	0.077154412	0.262914933	0.287105763	0.166859038		-0.020943818	0.29305127	0.471132683	SQDATFSPGSEQAEKSPGPIVSRTRSWDSSS	S	344	344	Q86WB0	Q86WB0
UID3465	UBE4B	S238	UBE4B_S238	0	0		Ubiquitin conjugation factor E4 B	-0.016242851	0.737591654	0.982142228	0.033737848	0	0.554558705	0.824229961	0.029174803	0	0	0	0.549627195	0.791052582	0	0	0	0.831671465	0.910172458	-0.064027274	0.022656353	0.009700617	0.036432943	0.060895431	0.218406366		0.053864633	0.096460927	0.069146132	-0.046064014	-0.05494169	-0.038675404	ASLTATSQPIAAAARSPDRNLLLNTGSNPGT	S	238	238	O95155-2	O95155-2
UID32299	PRRC2C	S2013	PRRC2C_S2013	0	0		Protein PRRC2C	0.023699858	0.750968722	0.982715624	-0.044363173	0	0.55459249	0.824229961	-0.023143365	0	0	0	0.756605546	0.899079698	0	0	0	0.89995702	0.947648894	-0.58240952	-0.660750319	-0.467604215	-0.546986565	-0.676167401	-0.431122787	-0.471539373	-0.363142344	-0.362067126	-0.265247329	-0.451138011	-0.403143581	-0.2206683	PPAVLNDISKKLGPISPPQPPSVSAWNKPLT	S	2013	2013	Q9Y520-6;Q9Y520-2	Q9Y520-6
UID31709	LRCH1	S365	LRCH1_S365	0	0		Leucine-rich repeat and calponin homology domain-containing protein 1	0.012290486	0.907716992	0.99226166	-0.05329231	0	0.554706877	0.824327684	0.001923897	0	0	0	0.987547272	0.994578139	0	0	0	0.937291451	0.966415345	0.078780069	0.068614034			0.044033063		0.082272637	0.121221206	0.213439771			-0.091091818	0.272266848	PMSNIMEEEQIIKEDSCHRLSPVKGEFHQEF	S	365	365	Q9Y2L9-2	Q9Y2L9-2
UID26461	WDR13	S81	WDR13_S81	0	0		WD repeat-containing protein 13	-0.186059276	0.181130215	0.791867149	0.092973296	0	0.554815264	0.824391218	-0.008763123	0	0	0	0.947603609	0.979071175	0	0	0	0.517161488	0.722870021	0.773776998	0.17525422	0.030348629	0.283604661	0.666235293	0.56763763		0.408683225	0.197818193	-0.054809819	0.345819559	0.422286867	-0.096224635	YGPLSEPGSARAYSNSIVRSSRTTLDRMEDF	S	81	81	Q9H1Z4	Q9H1Z4
UID26630	CDC42EP4	S105	CDC42EP4_S105	0	0		Cdc42 effector protein 4	-0.1444783	0.43038037	0.920027324	0.125887149	0	0.554853224	0.824391218	0.094264542	0	0	0	0.603907587	0.822723357	0	0	0	0.72763468	0.851364782	0.923006033	0.659701727	-0.101615891	0.299119184	0.836879852	0.435327609	0.584994294		0.173276178	0.030063826	1.132370005	0.488365998	0.297009667	QSVTRGEREQRDMLGSLRDSALFVKNAMSLP	S	105	105	Q9H3Q1	Q9H3Q1
UID9896	FOXM1	S481	FOXM1_S481	0	0		Forkhead box protein M1	-0.010467843	0.799096088	0.983991058	0.028629042	0	0.55489554	0.824391218	0.101562783	0	0	0	0.027904104	0.188607624	0	0	0	0.135948462	0.382199053	-0.886796469	-0.877075065	-0.775902244	-0.782918338	-0.8281876	-0.749857608		-0.862599165	-0.777127791	-0.660995996	-0.703854151	-0.907400046	-0.863701234	PGEEMPHLARPIKVESPPLEEWPSPAPSFKE	S	481	481	Q08050	Q08050
UID9479	MLLT1	S292	MLLT1_S292	0	0		Protein ENL	0.007278956	0.853273568	0.987403075	0.023391192	0	0.554979734	0.824434234	0.020157106	0	0	0	0.610281904	0.826468758	0	0	0	0.876454786	0.934747611	-0.336025936	-0.371709089	-0.295730536	-0.327203959	-0.369351491	-0.242096513	-0.354737473	-0.301454753	-0.388943999	-0.232518096	-0.31244833	-0.230197599	-0.395397251	PPPPRASSKRPATADSPKPSAKKQKKSSSKG	S	292	292	Q03111	Q03111
UID21934	DGCR8	S95	DGCR8_S95	0	0		Microprocessor complex subunit DGCR8	0.02611367	0.648144591	0.972440114	0.033878753	0	0.555021772	0.824434234	0.022074865	0	0	0	0.699309264	0.873159465	0	0	0	0.861173412	0.925613073	-0.003648618	0.14638525	0.047683793	-0.076968426	0.166582791	0.214119256	0.278895282	0.152194498	0.205305026	0.159092711	0.087172597	0.038218665	0.119747183	FSKGRLLIDPNCSGHSPRTARHAPAVRKFSP	S	95	95	Q8WYQ5-3	Q8WYQ5-3
UID32754	FAM169A	S449	FAM169A_S449	0	0		Soluble lamin-associated protein of 75 kDa	0.072870541	0.150615664	0.759868009	-0.028799736	0	0.555336923	0.824816004	0.062954762	0	0	0	0.209388262	0.510141662	0	0	0	0.265821185	0.52755405	0.053606513	0.182942902	0.198517414	0.117650278	-0.027672126	0.090344511	-0.072516892	0.154420687	-0.021394123	0.071138298	0.148407463	0.046147954	-0.07842124	DSLKTSLITEEEDSTSEVLDEELKLQPFNSS	S	449	449	Q9Y6X4	Q9Y6X4
UID56174	EZH2	S327	EZH2_S327	0	0		Histone-lysine N-methyltransferase EZH2	-0.076888605	0.34947475	0.893738373	-0.047913169	0	0.555376109	0.824816004	-0.108784463	0	0	0	0.193482118	0.490956817	0	0	0	0.39789386	0.637487492	-0.078124387	-0.389673264	-0.145584005	-0.103680223	-0.124022626	-0.074620431	-0.352133959	-0.082107726	-0.152993988	-0.677196645	-0.209767374	-0.190370669	-0.261455501	GGRRRGRLPNNSSRPSTPTINVLESKDTDSD	S	327	327	Q15910-3	Q15910-3
UID8442	SNX16	S257	SNX16_S257	0	0		Sorting nexin-16	0.125680897	0.603134438	0.965274416	0.091318907	0	0.555577268	0.825042465	0.078130365	0	0	0	0.6132038	0.828217961	0	0	0	0.8173293	0.902848666	0.209098554	0.082682034	-0.049032025			-0.169911548	-0.361678873	-0.783780026	-0.113086023	0.38206207	-0.1059739	-0.071140782	0.034707493	RIRTLSLEPEESLDVSETEGEQILKVESSAL	S	257	257	P57768-2	P57768-2
UID12084	PPP2R5D	S89	PPP2R5D_S89	0	0		Serine/threonine-protein phosphatase 2A 56 kDa regulatory subunit delta isoform	-0.00296725	0.973353142	0.997809193	-0.045059715	0	0.555721642	0.825184567	-0.403590385	0	0	0	0.000199988	0.014797809	0	0	0	0.001765319	0.03982606	0.08155225	0.484300831		0.498586301	0.292006451	0.306027076	0.24378829	0.386480565	0.34357366	-0.319075381	-0.020438446	0.729607331	0.54524038	YSGGPQIVKKERRQSSSRFNLSKNRELQKLP	S	89	89	Q14738	Q14738
UID11717		S636	_S636	0	0			0.051950142	0.217494328	0.824578207	0.024187079	0	0.555852964	0.825307265	0.063058031	0	0	0	0.14009644	0.423986447	0	0	0	0.259889036	0.521578592	-0.116700819	-0.023681053	-0.086036031	-0.121255202	-0.19626245	-0.274697212	-0.130015536	-0.264277571	-0.237183494	-0.134682307	-0.15654208	-0.23559086	-0.30786565	TTTPKGGTPAGSARGSPTRPNPPVRNLHQSG	S	636	636	Q14195-2	Q14195-2
UID7093	MAP1B	S1154	MAP1B_S1154	0	0		Microtubule-associated protein 1B;MAP1B heavy chain;MAP1 light chain LC1	0.036509166	0.365636337	0.901042159	-0.023523113	0	0.555947733	0.825335915	0.037229288	0	0	0	0.356585015	0.656250714	0	0	0	0.557217762	0.749498079	-0.044384126	0.030660289	0.228492562	0.082995587	0.030120602	0.030122409	0.067243833	0.146452033	0.045006662	0.169212883	0.150047384	0.052279026	0.118064091	PRDVMSDETNNEETESPSQEFVNITKYESSL	S	1154	1154	P46821	P46821
UID24401	RBM15	S83	RBM15_S83	0	0		Putative RNA-binding protein 15	-0.017957728	0.606183309	0.966123119	0.02410628	0	0.55609789	0.825335915	0.079244419	0	0	0	0.073044311	0.30629241	0	0	0	0.260819428	0.522734999	-0.002318023	0.038810651	-0.004271471	0.027077691	0.0792924	0.112999977	0.068542629	0.051923683		0.118390046	0.209923665	0.03328037		YDTGGGSSSSRLHSYSSPSTKNSSGGGESRS	S	83	83	Q96T37-4	Q96T37-4
UID67760	PSMD1	S315	PSMD1_S315	0	0		26S proteasome non-ATPase regulatory subunit 1	-0.058781961	0.646416949	0.972440114	-0.088800426	0	0.556110752	0.825335915	-0.144082218	0	0	0	0.346367705	0.647280528	0	0	0	0.675825252	0.822857806	-0.286750578	0.164203744	0.366491274	0.282504943	0.483317919	-0.107237824	-0.197878063	-0.144485245		0.076170523	-0.054194442		0.348452098	EEKTSSAFVGKTPEASPEPKDQTLKMIKILS	S	315	315	Q99460-2	Q99460-2
UID58343	PRPF38B	S534	PRPF38B_S534	0	0		Pre-mRNA-splicing factor 38B	-0.051895123	0.358526226	0.896231857	0.032912528	0	0.556121066	0.825335915	0.004504597	0	0	0	0.935320769	0.973026821	0	0	0	0.736435705	0.856142623	0.171097416	0.096565203	0.245260855	0.256899427	0.292507124	0.14348113	0.124201808	0.091595163	0.044437663	-0.049088291	0.31577009	0.175204839	0.073458574	SDKHDRRRSQSIEQESQEKQHKNKDETV___	S	534	534	Q5VTL8	Q5VTL8
UID21247	RAPGEF6	S230	RAPGEF6_S230	0	0		Rap guanine nucleotide exchange factor 6	0.010643321	0.777531926	0.983991058	-0.022299217	0	0.556153134	0.825335915	0.00618973	0	0	0	0.86933872	0.947078193	0	0	0	0.921579388	0.958468782	-0.460759555	-0.402911706	-0.416973053	-0.393793209	-0.468664836	-0.510512145	-0.473723775	-0.440117744	-0.454921308	-0.410692478	-0.442189548	-0.527707113	-0.349933835	VGDVDLTRLPEGPVDSEDDEEEDEEIDRTDP	S	230	230	Q8TEU7-4	Q8TEU7-4
UID108243	GATAD2B	S134	GATAD2B_S134	0	0		Transcriptional repressor p66-beta	0.017856187	0.745474628	0.982593995	0.032541345	0	0.556186649	0.825335915	-0.022879175	0	0	0	0.67790312	0.862585211	0	0	0	0.881137107	0.937053804	-0.325804246	-0.204985342	-0.222621121	-0.312191603	-0.186839606	-0.27926823	-0.231745517	-0.437962893	-0.203216235	-0.199899667	-0.161652613	-0.265242643	-0.004792937	LTPSPDIIVLSDNEASSPRSSSRMEERLKAA	S	134	134	Q8WXI9	Q8WXI9
UID30561	KMT2B	S2348	KMT2B_S2348	0	0		Histone-lysine N-methyltransferase 2B	0.084004386	0.105619116	0.692524917	-0.029063743	0	0.556233489	0.825335915	0.026383371	0	0	0	0.592739603	0.816292262	0	0	0	0.337214161	0.590835324	-0.403654796	-0.342260093	-0.432152947	-0.529732616	-0.580697968	-0.388151183	-0.51921372	-0.396797139	-0.394312794	-0.328446506	-0.27877969	-0.401225847	-0.311533833	GVLDLDRPGEPAGEESPGPLQERSPLLPLPE	S	2348	2348	Q9UMN6	Q9UMN6
UID45553	DKC1	S451	DKC1_S451	0	0		H/ACA ribonucleoprotein complex subunit 4	-0.021703774	0.448240123	0.926385219	0.01675681	0	0.556261799	0.825335915	-0.029454834	0	0	0	0.308256146	0.613729424	0	0	0	0.567544039	0.755593648	-0.324866394	-0.228401183	-0.301611327	-0.260390568	-0.182806849	-0.247446116	-0.254529453	-0.291402822	-0.277599986	-0.288070457	-0.341595728	-0.213333723	-0.298513125	QVVAEAAKTAKRKRESESESDETPPAAPQLI	S	451	451	O60832	O60832
UID9900	SRSF4	S431	SRSF4_S431	0	0		Serine/arginine-rich splicing factor 4	0.034340358	0.377206586	0.904949217	0.022660327	0	0.556397456	0.825343243	0.07346546	0	0	0	0.073347779	0.306989899	0	0	0	0.222813428	0.484711377	0.159566439	0.123263312	0.201417641	0.101899097	0.085420427	0.058304672	0.092829093	0.063403734	-0.002911276	0.279681078	0.159536359	0.133486972	0.011868624	EHAKSESSQREGRGESENAGTNQETRSRSRS	S	431	431	Q08170	Q08170
UID55875	PPP1R7	S24	PPP1R7_S24	0	0		Protein phosphatase 1 regulatory subunit 7	0.036943787	0.327241362	0.883429319	-0.021887916	0	0.556398127	0.825343243	0.001689602	0	0	0	0.963515555	0.985042145	0	0	0	0.708507232	0.841147607	0.280374165	0.261882771	0.213116827	0.157827729	0.16939672	0.099297697	0.129444259	0.211646766	0.104646852	0.190945127	0.240780532	0.207038472	0.217928781	QQQSQEMMEVDRRVESEESGDEEGKKHSSGI	S	24	24	Q15435	Q15435
UID21062	CABLES1	S168	CABLES1_S168	0	0		CDK5 and ABL1 enzyme substrate 1	0.041624922	0.623840965	0.968852202	0.070883716	0	0.556413668	0.825343243		0	0	0			0	0	0			0.239488014	0.386978171	0.627650803	0.542085914	0.306043375		0.432758039		0.290990607					GHATVSGPGVARGFASPLGAGRASGEQWQPP	S	168	168	Q8TDN4	Q8TDN4
UID34897	MKI67	T1784	MKI67_T1784	0	0		Antigen KI-67	-0.027197605	0.818681709	0.984397602	-0.082479892	0	0.556480815	0.825343243	-0.022702607	0	0	0	0.870347567	0.947637872	0	0	0	0.926589347	0.960684395	0.375177215	0.521184687	0.381463574	0.411008057	0.600430625	0.640380709		0.693101938	0.607615901		-0.032156742	0.245791783	0.203056751	LAFRKQTPSAGKAMHTPKPAVGEEKDINTFL	T	1784	1784	P46013;P46013-2	P46013
UID35801	AKAP12	T523	AKAP12_T523	0	0		A-kinase anchor protein 12	-0.166503749	0.041535273	0.566410874	0.044154329	0	0.556510202	0.825343243	-0.156652686	0	0	0	0.05294431	0.263145919	0	0	0	0.053696724	0.246734234	0.886268683	0.847326388	0.900055894	1.178808931	1.234588346	0.963855187	0.986003248	0.928926953	0.844314168	0.459327384	0.887005017	0.979457506	0.993485641	RMKVQGSPLKKLFTSTGLKKLSGKKQKGKRG	T	523	523	Q02952	Q02952
UID40393	SSBP3	T333	SSBP3_T333	0	0		Single-stranded DNA-binding protein 3	-0.242646111	0.006392825	0.314522947	-0.0445638	0	0.556560608	0.825345784	0.003396811	0	0	0	0.963988604	0.98519347	0	0	0	0.04157882	0.21551423	-0.226511487	-0.214087333	-0.442676041	0.29495841	0.018862659	-0.252173186	-0.399028903	-0.221552377	-0.251394511	-0.225750241	-0.21290646	-0.42815581	-0.024088134	KNSPNNISGISNPPGTPRDDGELGGNFLHSF	T	333	333	Q9BWW4-2	Q9BWW4-2
UID45124	RRP9	S53	RRP9_S53	0	0		U3 small nucleolar RNA-interacting protein 2	0.035538849	0.530501797	0.946625366	0.038957815	0	0.556666142	0.825430068	0.041288685	0	0	0	0.467586439	0.739285103	0	0	0	0.721736735	0.847989805	-0.102447922	-0.066931936	0.129711046	-0.017061701	-0.062314583	-0.124862805	0.116522827	-0.102478142		-0.017614841	0.098191036	-0.023463285	-0.061115259	KSKGGGKMNEEISSDSESESLAPRKPEEEEE	S	53	53	O43818	O43818
UID40124	PSMD1	T273	PSMD1_T273	0	0	P38A	26S proteasome non-ATPase regulatory subunit 1	0.019425928	0.449301098	0.926385219	0.015014183	0	0.556778556	0.825464999	0.006152655	0	0	0	0.808550462	0.921519827	0	0	0	0.792647386	0.889058364	-0.119153877	-0.063789227	-0.070638175	-0.097028335	-0.11510278	-0.030194241	-0.054017208	-0.059841084	-0.084427099	-0.095597277	-0.065379819	-0.108405616	-0.077182101	QQFLSSVIQNLRTVGTPIASVPGSTNTGTVP	T	273	273	Q99460-2	Q99460-2
UID59814	PACS1	S534	PACS1_S534	0	0		Phosphofurin acidic cluster sorting protein 1	-0.092799876	0.349456581	0.893738373	-0.036763432	0	0.5567871	0.825464999	-0.07624113	0	0	0	0.235957812	0.542118645	0	0	0	0.442888538	0.669458109	-0.107964825			0.166639652	0.064561312	0.051962607	0.118421592	0.211417409	0.106020516	-0.105846165	-0.133962019	-0.022740523	0.08789686	SKPLSERTNSSDSERSPDLGHSTQIPRKVVY	S	534	534	Q6VY07	Q6VY07
UID55876	PPP1R7	S27	PPP1R7_S27	0	0		Protein phosphatase 1 regulatory subunit 7	0.036943787	0.327887699	0.883429319	-0.021887916	0	0.556939278	0.825569645	0.001689602	0	0	0	0.963566262	0.985042145	0	0	0	0.709364556	0.841686487	0.280374165	0.261882771	0.213116827	0.157827729	0.16939672	0.099297697	0.129444259	0.211646766	0.104646852	0.190945127	0.240780532	0.207038472	0.217928781	SQEMMEVDRRVESEESGDEEGKKHSSGIVAD	S	27	27	Q15435	Q15435
UID74602	SCML2	S511	SCML2_S511	0	0	CDK1;CDK2	Sex comb on midleg-like protein 2	-0.061511122	0.200778891	0.812298665	-0.027456546	0	0.556977617	0.825569645	-0.033063455	0	0	0	0.480835793	0.748469579	0	0	0	0.465584969	0.686430414	-0.336674503	-0.194627148	-0.389737823	-0.274542636	-0.063777845	-0.273846938	-0.379328388	-0.320103854	-0.223245287	-0.279785946	-0.364074709	-0.311361812	-0.200245025	TKRSPQQTVPYVVPLSPKLPKTKEYASEGEP	S	511	511	Q9UQR0	Q9UQR0
UID15878	KIAA0930	S272	KIAA0930_S272	0	0		Uncharacterized protein KIAA0930	0.079069848	0.4577054	0.926595349	-0.053135952	0	0.557003803	0.825569645	0.064701337	0	0	0	0.476226959	0.745722863	0	0	0	0.689261011	0.830751504	0.001956776	0.122769363	0.180800628	0.075216586		-0.105748361	-0.37230851	-0.014974267	-0.250538795	0.001230132	0.295983927	0.036458505	0.001950205	PPTPERNNRPAFFSPSLKRKVPRNRIAEMKK	S	272	272	Q6ICG6-3	Q6ICG6-3
UID32532	ALG5	S62	ALG5_S62	0	0		Dolichyl-phosphate beta-glucosyltransferase	-0.131287265	0.456348746	0.926595349	-0.145550357	0	0.557111003	0.825593552	0.046957389	0	0	0	0.787325846	0.913053401	0	0	0	0.791083981	0.888075766	0.355543002	0.300365739	-0.571101507	0.222928434	0.031484859	-0.033026359		0.258074356		0.824952677	-0.033143723	0.334398514	0.269580883	LNAKGQKETLPSIWDSPTKQLSVVVPSYNEE	S	62	62	Q9Y673-2	Q9Y673-2
UID34572	MAP4	T585	MAP4_T585	0	0		Microtubule-associated protein 4	-0.026058358	0.784861722	0.983991058	-0.056369694	0	0.55713194	0.825593552	-0.157552598	0	0	0	0.117142289	0.388316552	0	0	0	0.387920275	0.630885445	0.434519184	0.208275582	-0.120877497	0.108253885	0.083377635	0.285180743	0.119377883	0.12892	0.501117401	-0.167508265	-0.130905132	0.166982876	0.164814117	VTPAKDVPPLSETEATPVPIKDMEIAQTQKG	T	585	585	P27816	P27816
UID22576	UBE2E3	S8	UBE2E3_S8	0	0		Ubiquitin-conjugating enzyme E2 E3	0.089021631	0.655865988	0.975169363	-0.212436431	0	0.557166055	0.825593552	0.033883626	0	0	0	0.840614627	0.934965093	0	0	0	0.886205976	0.940087085	0.130351418	0.052858876		-0.439528919	0.046713809		-0.391045524			0.074429572	-0.660807098	-0.67989365	-0.042018378	________MSSDRQRSDDESPSTSSGSSDAD	S	8	8	Q969T4	Q969T4
UID11628	SCRIB	S1566	SCRIB_S1566	0	0		Protein scribble homolog	0.333059461	0.017033915	0.43082973	-0.146701839	0	0.557288144	0.825702276	0.166132462	0	0	0	0.179532279	0.474687099	0	0	0	0.056286096	0.251565139	-0.126978195	-0.192176007	-0.105044251	-0.523821977	-1.105636126				-0.214801724	-0.157013671	-0.110659161	-0.211154266	-0.721048414	VEDLGPQTSTSPGRLSPDFAEELRSLEPSPS	S	1566	1566	Q14160	Q14160
UID21215	ARHGEF40	S401	ARHGEF40_S401	0	0		Rho guanine nucleotide exchange factor 40	-0.038462014	0.611992088	0.967427622	0.044572884	0	0.557391581	0.8257361	0.127601176	0	0	0	0.109585316	0.375335458	0	0	0	0.34913838	0.600814291	-0.274559603	-0.255102765	-0.559229651	-0.391788853	-0.268695506	-0.234814728	-0.373806685	-0.452716948	-0.334196003	-0.414673673	-0.386012241	-0.519605112	-0.791485506	AGRGALSRGGDSAPLSPGDKEDASHQEALGN	S	401	401	Q8TER5;Q8TER5-4	Q8TER5-4
UID75040	GIT1	S601	GIT1_S601	0	0		ARF GTPase-activating protein GIT1	0.010256396	0.896402676	0.991702124	-0.046538282	0	0.557427955	0.8257361	0.155932431	0	0	0	0.065980947	0.292436867	0	0	0	0.266938952	0.52809778	0.006364678	0.191349343	-0.161326929	-0.010145093	-0.000858077	-0.206489515	0.203435985	0.017299207	0.16580039	0.129568846	0.42167602	-0.155670353	0.083185493	SQEGSRHTSKLSRHGSGADSDYENTQSGDPL	S	601	601	Q9Y2X7-3	Q9Y2X7-3
UID93519	MAP1B	S1256	MAP1B_S1256	0	0		Microtubule-associated protein 1B;MAP1B heavy chain;MAP1 light chain LC1	-0.011875866	0.721328807	0.981119483	0.019621662	0	0.557488014	0.8257361	-0.016977877	0	0	0	0.611117319	0.826904752	0	0	0	0.855195812	0.923061853	-0.579261279	-0.595664513	-0.56458045	-0.556910027	-0.555831471	-0.554307527	-0.582959118	-0.554093961	-0.661659331	-0.564577667	-0.48110419	-0.547409299	-0.430361051	DSISAVSSEKVSPSKSPSLSPSPPSPLEKTP	S	1256	1256	P46821	P46821
UID45594	BRD4	S1083	BRD4_S1083	0	0		Bromodomain-containing protein 4	0.121762562	0.090447548	0.67190168	-0.057800071	0	0.557505836	0.8257361	-0.057098328	0	0	0	0.234419563	0.540330338	0	0	0	0.206414254	0.46715394	-0.808945278		-0.635406026		-0.878931149		-0.864538773			-0.932737706	-0.843403181	-0.755159955	-0.792587622	IHSPQMSQFQSLTHQSPPQQNVQPKKQELRA	S	1083	1083	O60885	O60885
UID93514	MAP1B	S1244	MAP1B_S1244	0	0		Microtubule-associated protein 1B;MAP1B heavy chain;MAP1 light chain LC1	-0.189207935	0.348584962	0.893738373	0.116989157	0	0.557663295	0.825897147	0.2437738	0	0	0	0.232723987	0.538587115	0	0	0	0.440960326	0.667701061	-0.675987432	-0.478205448	-0.605729849	-0.382344746	0.055241189	-0.332998771	-0.487798923	-0.754948529	-0.533805792	-0.558404114	0.902354524	-0.180301165	-0.450843626	SEVKASTTLDIKDSISAVSSEKVSPSKSPSL	S	1244	1244	P46821	P46821
UID43293	PLEKHG3	S521	PLEKHG3_S521	0	0		Pleckstrin homology domain-containing family G member 3	-0.140648594	0.051959709	0.607772616	0.04571786	0	0.557736593	0.825933535	-0.074217803	0	0	0	0.274750824	0.583632581	0	0	0	0.152451091	0.402556741	-0.35141995	-0.858332183	-0.367787175	-0.370054794	-0.293470188	-0.425972195	-0.405032319		-0.521207782	-0.492562391	-0.518077862	-0.369950906	-0.343818136	DFVAAESTEDLKALSSEEEEEMGGAAQEPES	S	521	521	A1L390-3	A1L390-3
UID53400	KIAA0195	S225	KIAA0195_S225	0	0		Uncharacterized protein KIAA0195	-0.007416132	0.86783925	0.989150392	-0.02629278	0	0.557899525	0.825998886	-0.021556274	0	0	0	0.630117537	0.837074822	0	0	0	0.886108181	0.940087085	-0.974683835	-0.897056265	-0.896271097	-0.873494273	-0.890168561	-0.947547772	-0.913640604	-0.781392713	-0.974624542	-1.014269158	-0.827964622	-0.932983183	-0.823025502	VLEPGDLFPPFSPPPSPRGEVERGPQSPQQH	S	225	225	Q12767	Q12767
UID47771	MAPT	S733	MAPT_S733	0	0	CAMK2A;PKACA;TTBK1	Microtubule-associated protein tau	0.259134041	0.069093448	0.629378755	0.12112289	0	0.557980994	0.825998886	0.448546106	0	0	0	0.033162538	0.20721467	0	0	0	0.05835466	0.256923668	-0.388923967	-0.232929272	0.623126495	-0.413193475	-0.233145468			-0.253721828	-0.23746059		0.335439834	-0.561652379		GDTSPRHLSNVSSTGSIDMVDSPQLATLADE	S	733	733	P10636;P10636-2;P10636-4	P10636
UID43292	PLEKHG3	S520	PLEKHG3_S520	0	0		Pleckstrin homology domain-containing family G member 3	-0.140648594	0.052104522	0.607772616	0.04571786	0	0.558020369	0.825998886	-0.074217803	0	0	0	0.275083372	0.583661269	0	0	0	0.152856569	0.403180941	-0.35141995	-0.858332183	-0.367787175	-0.370054794	-0.293470188	-0.425972195	-0.405032319		-0.521207782	-0.492562391	-0.518077862	-0.369950906	-0.343818136	VDFVAAESTEDLKALSSEEEEEMGGAAQEPE	S	520	520	A1L390-3	A1L390-3
UID80334	TBC1D10B	T148	TBC1D10B_T148	0	0		TBC1 domain family member 10B	0.003541137	0.960518168	0.996485611	-0.042210286	0	0.558031115	0.825998886	-0.048884157	0	0	0	0.498593142	0.759546513	0	0	0	0.835937409	0.911877086	-0.441373545	-0.621754847	-0.493021201	-0.396728745	-0.73221185	-0.777117293	-0.640346877	-0.651330837	-0.59729219	-0.586388929	-0.834260399	-0.461955406	-0.763157293	PKTEEARPSPAPGPGTPTGTPTRTPSRTAPG	T	148	148	Q4KMP7	Q4KMP7
UID20891	TBC1D16	S383	TBC1D16_S383	0	0		TBC1 domain family member 16	0.051557147	0.603906333	0.965322526	0.058308275	0	0.558075807	0.825998886	0.182353973	0	0	0	0.134946655	0.416111351	0	0	0	0.396039063	0.63646139	-0.024269958	0.03502928	-0.607590883	-0.297811567	-0.480978621	-0.183647876	-0.139391455	-0.270283844	-0.285988586	-0.221148083	0.062691516	-0.451575213		DKTCMQFSIRRPKLPSSETHPEESMYKRLGV	S	383	383	Q8TBP0	Q8TBP0
UID31211	SRRM2	S837	SRRM2_S837	0	0		Serine/arginine repetitive matrix protein 2	-0.03620713	0.693345701	0.979956076	0.079044501	0	0.558125883	0.825998886	-0.053020519	0	0	0	0.756966602	0.899154088	0	0	0	0.879209704	0.936462891	-0.188108583	-0.180575529		-0.137435907	-0.093466691	-0.149391637	-0.01041628					-0.105927941		PPKQKSKTPSRQSHSSSSPHPKVKSGTPPRQ	S	837	837	Q9UQ35	Q9UQ35
UID40142	MPHOSPH8	T454	MPHOSPH8_T454	0	0		M-phase phosphoprotein 8	0.078597163	0.475561695	0.934171097	-0.075249885	0	0.558157345	0.825998886	0.067204709	0	0	0	0.540545715	0.785616367	0	0	0	0.731404308	0.853204768	0.164268073	0.167211871	0.397295289	0.022546052	0.227572457	0.091427224		0.424556967	0.210857472	0.748105185	0.480486838	0.460758289	0.499014896	KTLKEIRNAFDLFKLTPEEKNDVSENNRKRE	T	454	454	Q99549	Q99549
UID4984	UCHL3	S130	UCHL3_S130	0	0		Ubiquitin carboxyl-terminal hydrolase isozyme L3	0.043238466	0.520354784	0.943118664	-0.039324359	0	0.558212372	0.825998886	0.10757498	0	0	0	0.125301836	0.401029636	0	0	0	0.361069973	0.611136061	0.351885822	0.529696416	0.209547595	0.389195681	0.177094468	0.104052238	0.163471122	0.186867301	0.237953494	0.374721894	0.276723493	0.129112467	0.092033001	SGSTLKKFLEESVSMSPEERARYLENYDAIR	S	130	130	P15374	P15374
UID30919	ZC3H4	S907	ZC3H4_S907	0	0		Zinc finger CCCH domain-containing protein 4	0.002672361	0.951808947	0.995895179	-0.026079106	0	0.558219306	0.825998886	-0.024305472	0	0	0	0.584933193	0.812555947	0	0	0	0.875720662	0.934280983	-0.174236297	-0.080895851	-0.0681896	-0.002683521	-0.157091373	-0.104786686	-0.093932348	-0.080201087	-0.014201524	-0.101607871	-0.275544446	-0.191675952	-0.088254476	LARALPTSKPEGSLHSSPVGPSSSKGSGPPP	S	907	907	Q9UPT8	Q9UPT8
UID25717	KDM5D	S827	KDM5D_S827	0	0		Lysine-specific demethylase 5D	0.014453749	0.843532837	0.986635279	0.050668803	0	0.55844788	0.826264976	-0.03348254	0	0	0	0.697569394	0.871921249	0	0	0	0.901429628	0.948207285	0.023272732	0.0926052	0.066938132	0.036383049	0.065345288	0.294534122	0.123779979	0.155144274		0.118667562		-0.023805518	0.354084118	AYQAEAREALATLPSSPGLLRSLLERGQQLG	S	827	827	Q9BY66-2	Q9BY66-2
UID28436	OCIAD1	S123	OCIAD1_S123	0	0		OCIA domain-containing protein 1	-0.004124926	0.939498953	0.994127514	0.032024188	0	0.558546983	0.826339474	-0.045728262	0	0	0	0.407032382	0.696555017	0	0	0	0.77697827	0.879760146	0.084264614	0.023027133	0.043508829	0.06505758	0.017978087	0.113616736	0.257912811	0.056772638	0.186660157	0.136183709	-0.057838008	0.058828471	0.202430279	SPLGEALRSGQARRSSPPGHYYQKSKYDSSV	S	123	123	Q9NX40	Q9NX40
UID19058	ZFPM1	S901	ZFPM1_S901	0	0		Zinc finger protein ZFPM1	0.343785406	0.039771742	0.561421158	0.060546383	0	0.558725604	0.826531592	-0.19208425	0	0	0	0.14563093	0.43117784	0	0	0	0.096277398	0.323948614	-0.752326801	-0.55308433	-0.326949299			-0.910668929		-0.887191041	-0.988919257		-0.804211088	-0.420042588		AGPGVEARTPADRGPSPAPAPAASPQPGSRG	S	901	901	Q8IX07	Q8IX07
UID20872	ZCRB1	S155	ZCRB1_S155	0	0		Zinc finger CCHC-type and RNA-binding motif-containing protein 1	0.020698279	0.590902766	0.963005988	0.022537524	0	0.558799053	0.826568108	0.04826051	0	0	0	0.222088232	0.527455719	0	0	0	0.530131985	0.732546814	-0.197975337	-0.335532019	-0.260441637	-0.31669521	-0.362071562	-0.205968462	-0.227634227	-0.20917383	-0.314578956	-0.13161514	-0.29007352	-0.270399564	-0.344331135	KKAPEPEEEIEEVEESEDEGEDPALDSLSQA	S	155	155	Q8TBF4	Q8TBF4
UID54932		S632	_S632	0	0			-0.101143934	0.358959375	0.896231857	0.054217226	0	0.558889848	0.826577729	-0.057775985	0	0	0	0.594913242	0.817266844	0	0	0	0.671529614	0.820374061	0.01043845	-0.184899485		-0.046105501	0.06859004	0.182448624	-0.008218303	-0.071315618	0.028677035	-0.385211464	-0.245862828		-0.36169856	VFDLTTTPKGGTPAGSARGSPTRPNPPVRNL	S	632	632	Q14195-2	Q14195-2
UID24477	FAM129B	S678	FAM129B_S678	0	0		Niban-like protein 1	-0.029968915	0.381804093	0.907500205	-0.019845371	0	0.558903089	0.826577729	-0.078994335	0	0	0	0.033888391	0.209977552	0	0	0	0.128662027	0.37250614	-0.549351779	-0.655860843	-0.519084588	-0.501844825	-0.553224945	-0.574389584	-0.491535857	-0.480990993	-0.505552966	-0.640997112	-0.690053439	-0.534408014	-0.480665198	APAGESPQPKAAPEASSPPASPLQHLLPGKA	S	678	678	Q96TA1-2	Q96TA1-2
UID2842	PSIP1	S522	PSIP1_S522	0	0		PC4 and SFRS1-interacting protein	0.202660477	0.27553986	0.863628208	-0.106207813	0	0.559022071	0.82665891	-0.223643137	0	0	0	0.38926854	0.682670672	0	0	0	0.504691553	0.715276107	0.010722718	0.664180498	0.569213528	0.025582281	0.397169837	-0.554774935	-0.196913904	0.060320757	-0.387178343	-0.048686996			0.398599278	STKKKPSSEERETEISLKDSTLDN_______	S	522	522	O75475	O75475
UID63812	FLCN	S62	FLCN_S62	0	0		Folliculin	0.029946699	0.833560858	0.985779394	-0.152957749	0	0.559055521	0.82665891	-0.009478696	0	0	0	0.946890829	0.978635908	0	0	0	0.931130706	0.963395897	-0.261453052		-0.099795784	-0.153972883	-0.157575744			0.031045003			-0.053791551	-0.475020689	0.32775248	EEEGGIQMNSRMRAHSPAEGASVESSSPGPK	S	62	62	Q8NFG4	Q8NFG4
UID14303	RABGAP1L	S82	RABGAP1L_S82	0	0		Rab GTPase-activating protein 1-like	0.013243482	0.739948175	0.982183682	-0.023421597	0	0.559150863	0.826669618	-0.01365787	0	0	0	0.732157845	0.888295713	0	0	0	0.894619142	0.944660655	-0.33241751	-0.347635902	-0.384262148	-0.39787646	-0.386995518	-0.366332749	-0.380921032	-0.328249445	-0.325317949	-0.369715279	-0.217461508	-0.248540819	-0.284004486	ILDPSNTEISTPRPSSPGGLPEEDSVLFNKL	S	82	82	Q5R372-2	Q5R372-2
UID53399	KIAA0195	S221	KIAA0195_S221	0	0		Uncharacterized protein KIAA0195	-0.007416132	0.868263968	0.989150392	-0.02629278	0	0.559160305	0.826669618	-0.021556274	0	0	0	0.631218074	0.837484221	0	0	0	0.887053268	0.940462891	-0.974683835	-0.897056265	-0.896271097	-0.873494273	-0.890168561	-0.947547772	-0.913640604	-0.781392713	-0.974624542	-1.014269158	-0.827964622	-0.932983183	-0.823025502	DEHIVLEPGDLFPPFSPPPSPRGEVERGPQS	S	221	221	Q12767	Q12767
UID77769	MARK3	T397	MARK3_T397	0	0		MAP/microtubule affinity-regulating kinase 3	-0.057950855	0.798314165	0.983991058	0.134428901	0	0.559227131	0.826681145	0.027738142	0	0	0	0.818886359	0.926072128	0	0	0	0.909792869	0.952176069	0.330239407				0.275825923	0.352303968					0.18943104	-0.049953232	0.374044913	LSLAKVRPSSDLNNSTGQSPHHKVQRSVFSS	T	397	397	P27448-3	P27448-3
UID23475	CLMN	S526	CLMN_S526	0	0		Calmin	-0.048046137	0.779812659	0.983991058	0.064627842	0	0.559265645	0.826681145	-0.175327054	0	0	0	0.132221066	0.411954132	0	0	0	0.414797476	0.648475998	-0.478222179			-0.393656206	-0.035524592	-0.399922355	0.037807746	-0.429210556	-0.191415421	-0.600966609	-0.201070526	-0.229784138	0.129055221	ALESTARHDEESHSLSPPGENTVMADSFQIK	S	526	526	Q96JQ2	Q96JQ2
UID15072	RPRD2	S573	RPRD2_S573	0	0		Regulation of nuclear pre-mRNA domain-containing protein 2	0.070322303	0.547638111	0.95037512	0.052816217	0	0.559427343	0.826790024	0.093026575	0	0	0	0.530173354	0.779127462	0	0	0	0.747107925	0.861904393	-0.047919916			-0.202491905	-0.16903655	-0.096386711		-0.202019146					-0.208468499	NSSTSEVSSTSASKASIGQSPGLPSTTFKLP	S	573	573	Q5VT52-2;Q5VT52-5	Q5VT52-2
UID28765	GLTSCR1	S1171	GLTSCR1_S1171	0	0		Glioma tumor suppressor candidate region gene 1 protein	0.032483783	0.505645511	0.93862735	-0.028420703	0	0.559446021	0.826790024	0.024208469	0	0	0	0.618376862	0.830975609	0	0	0	0.780117972	0.881903217	-0.174868692	-0.29295152	-0.349405314	-0.405155591	-0.367136374	-0.323732014	-0.360723571	-0.254060918	-0.316711853	-0.193047313	-0.407358152	-0.272750409	-0.424488934	PGAPEGTPAGRARGGSPAPLPAKVDEATSGL	S	1171	1171	Q9NZM4-2	Q9NZM4-2
UID20236	ZNRF1	S123	ZNRF1_S123	0	0		E3 ubiquitin-protein ligase ZNRF1	0.048230086	0.670449128	0.977216758	-0.066364221	0	0.559543063	0.826790024	0.021934169	0	0	0	0.846080573	0.937072689	0	0	0	0.896723406	0.946034408	0.432580834	-0.009920589	-0.231514414	-0.336626099	-0.097729249	0.106554401	0.03648117	0.213712647	0.194779808	-0.181933075	0.067362585	0.062369095	-0.26467626	GGHHRDGMLYLGSRASLADALPLHIAPRWFS	S	123	123	Q8ND25	Q8ND25
UID10049	NSUN2	S751	NSUN2_S751	0	0		tRNA (cytosine(34)-C(5))-methyltransferase	0.449160869	0.096017864	0.67966451	-0.172016734	0	0.559592966	0.826790024	0.159568594	0	0	0	0.651807687	0.849266127	0	0	0	0.31981512	0.576523834	-0.364968739	-0.627115534	1.175300745	-0.656827781	-0.591630483	-0.782197634	-0.716832981		-0.56548339	-0.449046986		-0.768184175		QRAGEPNSPDAEEANSPDVTAGCDPAGVHPP	S	751	751	Q08J23	Q08J23
UID43294	PLEKHG3	S536	PLEKHG3_S536	0	0		Pleckstrin homology domain-containing family G member 3	-0.111676188	0.273783996	0.863245615	0.082309197	0	0.559666884	0.826790024	-0.039430954	0	0	0	0.691302562	0.868774596	0	0	0	0.615635948	0.785304505	-0.246703013	-0.857884008	-0.671005369	-0.671055496	-0.411129128	-0.274898939			-0.439517332	-0.462148904	-0.349481396	-0.402380225	-0.25152626	SEEEEEMGGAAQEPESLLPPSVLDQASVIAE	S	536	536	A1L390-3	A1L390-3
UID7254	PRRC2A	S380	PRRC2A_S380	0	0		Protein PRRC2A	-0.056503551	0.54120286	0.949790372	-0.053893594	0	0.559765251	0.826790024	0.035746657	0	0	0	0.697720036	0.871921249	0	0	0	0.821674591	0.904595382	-0.7117298	-0.277590375	-0.380299585	-0.194411081	-0.237464676	-0.281750083	-0.437635113	-0.191434148	-0.312376672	-0.546620038	0.026438707	-0.382070249	-0.28109771	SGEERPPEADGKKGNSPNSEPPTPKTAWAET	S	380	380	P48634	P48634
UID39622	REPS1	T481	REPS1_T481	0	0		RalBP1-associated Eps domain-containing protein 1	-0.029153672	0.617809377	0.967427622	-0.034141153	0	0.559778818	0.826790024	0.201318869	0	0	0	0.004072029	0.074045506	0	0	0	0.026575632	0.170736671	-0.361261905	-0.160114713	-0.219531325	-0.001407276	-0.261624075	-0.306665094	-0.252979137	-0.082228669	-0.340850949	-0.047471947	0.010318858	-0.502270561	-0.340158006	QEMELKRTGSDHTNPTSPLLVKPSDLLEENK	T	481	481	Q96D71	Q96D71
UID844	KMT2D	S4359	KMT2D_S4359	0	0		Histone-lysine N-methyltransferase 2D	0.037099929	0.323019927	0.881933133	-0.021592355	0	0.559780706	0.826790024	-0.019299891	0	0	0	0.601661652	0.821100117	0	0	0	0.645515072	0.804652133	-0.441899305	-0.325954004	-0.336290974	-0.522286321	-0.288358375	-0.400105015	-0.404684865	-0.32939815	-0.389022311	-0.387234179	-0.377199925	-0.346481182	-0.340753358	PKPQGPTLEPPPGRVSPAAAQLADTLFSKGL	S	4359	4359	O14686	O14686
UID34963	MKI67	T1335	MKI67_T1335	0	0		Antigen KI-67	0.03856427	0.482892544	0.935418061	-0.049911308	0	0.559797191	0.826790024	-0.023157809	0	0	0	0.670994375	0.859275524	0	0	0	0.781888317	0.882923882	-0.200280846	-0.003259765	-0.208624671	-0.216275353	-0.149866163			-0.207514869	0.019379535	-0.167679387	-0.137388219	-0.085047298	-0.127389073	LDLTENLTGSKRRPQTPKEEAQALEDLTGFK	T	1335	1335	P46013;P46013-2	P46013
UID21016	DDX54	S782	DDX54_S782	0	0		ATP-dependent RNA helicase DDX54	0.022502189	0.480651333	0.934989778	0.01854147	0	0.559827086	0.826790024	0.053613926	0	0	0	0.108399832	0.373468317	0	0	0	0.319730788	0.576494229	0.23806189	0.216258043	0.26446983	0.204670203	0.186048915	0.191367017	0.197840777	0.201480316	0.113561596	0.36321893	0.270338384	0.185236722	0.233864887	LYQKWKQKQKIDDRDSDEEGASDRRGPERRG	S	782	782	Q8TDD1;Q8TDD1-2	Q8TDD1-2
UID39099	NCOA7	T210	NCOA7_T210	0	0		Nuclear receptor coactivator 7	-0.033107186	0.553537158	0.952968027	0.03257003	0	0.559877047	0.82679177	0.104486415	0	0	0	0.046493024	0.245953149	0	0	0	0.183266691	0.440913597	0.103342975	9.64E-05	-0.093521087		0.00182267	-0.051710597	0.035507608		-0.117987244	0.035964148	0.256372679	-0.055165995	-0.070442839	LARKALKPIERVLSSTSEEDEPGVVKFLKMN	T	210	210	Q8NI08-2	Q8NI08-2
UID14827	MAGI3	S1450	MAGI3_S1450	0	0		Membrane-associated guanylate kinase, WW and PDZ domain-containing protein 3	0.010167847	0.807705267	0.984155503	-0.024491514	0	0.560078442	0.826900653	0.109585497	0	0	0	0.019920692	0.159693026	0	0	0	0.105623522	0.339305743	0.126518276	0.112603715	0.164703631	0.14423139	0.092404567	0.162306019	0.053968391	0.100342506	0.213897961	0.19062703	0.328823726	-0.060303948	0.141412717	ADKNKETGRFKPESSSPVKKTLITPGPWKVP	S	1450	1450	Q5TCQ9-4	Q5TCQ9-4
UID11788	TRIM25	S100	TRIM25_S100	0	0		E3 ubiquitin/ISG15 ligase TRIM25	-0.012764546	0.907423127	0.99226166	-0.064410832	0	0.560093855	0.826900653	0.207272068	0	0	0	0.077694498	0.315609044	0	0	0	0.30050497	0.559167052	0.127521339	-0.097287281	0.025086984	0.018606955	-0.039749069	-0.223279045	-0.138186242	-0.02672417	-0.077097789	-0.225536403	0.064912435	-0.145162077	-0.844550163	PPADVWTPPARASAPSPNAQVACDHCLKEAA	S	100	100	Q14258	Q14258
UID25876	TRIM2	S459	TRIM2_S459	0	0		Tripartite motif-containing protein 2	-0.275870874	0.040290919	0.562020538	-0.049333363	0	0.560104524	0.826900653	-0.09327364	0	0	0	0.355462876	0.65504658	0	0	0	0.140667401	0.38810744	0.351551229		-0.282516875	0.269224872		0.340359995	0.075517467	0.319816149	0.293394765		0.109095052	0.341587313	0.244226989	GHVKQKAVKRPASMYSTGKRKENPIEDDLIF	S	459	459	Q9C040	Q9C040
UID18007	CNTRL	S2196	CNTRL_S2196	0	0		Centriolin	-0.140292306	0.523373938	0.944433759	0.233142951	0	0.560145917	0.826900653	0.157660197	0	0	0	0.546053503	0.788976637	0	0	0	0.748178837	0.861983575	0.280407501	0.442942396	-0.417489573		0.386697089			-0.173510301		-0.079866711			-0.395187104	EAILERNENLEGELESLKENLPFTMNEGPFE	S	2196	2196	Q7Z7A1-5	Q7Z7A1-5
UID40421	NUSAP1	T333	NUSAP1_T333	0	0		Nucleolar and spindle-associated protein 1	0.060561797	0.445059536	0.925410374	0.045952518	0	0.560218101	0.826925906	0.113923333	0	0	0	0.163177302	0.455362627	0	0	0	0.401016335	0.639561642	0.624993455	0.522230041	0.798001309	0.530320002	0.547664161	0.812117616	0.565876333	0.551773194	0.642410685	0.413235079	0.975237654	0.418556257	0.514223145	AAVITPFKLTTEATQTPVSNKKPVFDLKASL	T	333	333	Q9BXS6-4	Q9BXS6-4
UID38751	SPICE1	T537	SPICE1_T537	0	0		Spindle and centriole-associated protein 1	-0.087750716	0.647148908	0.972440114	0.202150775	0	0.560282473	0.826925906	0.168100397	0	0	0	0.313891582	0.619061823	0	0	0	0.642626281	0.802651081	-0.001519568	-0.662381787		-0.613292433	-0.259664168		-0.271676185			-0.503848722	-0.242953988	-0.291577402	-1.127626894	AKNFPAHIFEPAVLLTPPRQKSNLKFSPLQD	T	537	537	Q8N0Z3	Q8N0Z3
UID29631	NDRG3	S246	NDRG3_S246	0	0		Protein NDRG3	0.837814754	0.012729425	0.394151797	0.109336722	0	0.560309383	0.826925906	-0.062946509	0	0	0	0.662582912	0.855258204	0	0	0	0.057971515	0.255708923	0.333843255	0.908306036				0.271227794	0.088428214			-0.124131213			0.001761805	SMTRLARSRTHSTSSSLGSGESPFSRSVTSN	S	246	246	Q9UGV2-3	Q9UGV2-3
UID40515	UBE2O	T838	UBE2O_T838	0	0		E2/E3 hybrid ubiquitin-protein ligase UBE2O	0.018904135	0.664323778	0.977014639	0.025446585	0	0.560403735	0.826965823	0.220214279	0	0	0	0.000225591	0.015732796	0	0	0	0.001987059	0.0425751	-0.222656374	-0.148244216	-0.363160572	-0.281696586	-0.305324743	-0.233080516	-0.238424331	-0.330722071	-0.242569118	-0.066257908	0.123168852	-0.443238788	-0.380707384	SLKNMTVEQLLTGSPTSPTVEPEKPTREKKF	T	838	838	Q9C0C9	Q9C0C9
UID21587	LMO7	S692	LMO7_S692	0	0		LIM domain only protein 7	0.001358943	0.984956208	0.997902288	-0.059863924	0	0.560434006	0.826965823	0.047338732	0	0	0	0.515903413	0.771175716	0	0	0	0.844167066	0.916839699	0.082507691	0.159533054	0.318282073	0.239046225	0.233333128	0.383186377		0.502914225		0.437545756	0.417123786	0.364064311	0.301250305	TSGLDLMSESGEGEISPQREVSRSQDQFSDM	S	692	692	Q8WWI1-4;Q8WWI1-3	Q8WWI1-3
UID19280	SRRM1	S260	SRRM1_S260	0	0		Serine/arginine repetitive matrix protein 1	0.021514127	0.426480068	0.918799472	-0.015645307	0	0.56057865	0.827107252	0.069964452	0	0	0	0.020104961	0.160165987	0	0	0	0.089884936	0.313798258	-0.707494125	-0.649795908	-0.738196447	-0.737778723	-0.736270139	-0.796438475	-0.754958312	-0.699181322	-0.789634235	-0.645423192	-0.640706645	-0.788768357	-0.777219289	LKVPKPEPIPEPKEPSPEKNSKKEKEKEKTR	S	260	260	Q8IYB3	Q8IYB3
UID34385	LIG1	T152	LIG1_T152	0	0		DNA ligase 1	-0.039886182	0.278096916	0.864220233	-0.021010453	0	0.56069656	0.827209217	-0.044487619	0	0	0	0.229126546	0.534160203	0	0	0	0.392683881	0.634396278	-0.328966292	-0.418029397	-0.247056579	-0.21874025	-0.286800999	-0.328443451	-0.260114579	-0.28286379	-0.22165243	-0.349655811	-0.403702757	-0.271950485	-0.303457607	EVATEKEGEDGDQPTTPPKPLKTSKAETPTE	T	152	152	P18858-3	P18858-3
UID57271	KIAA2026	S594	KIAA2026_S594	0	0		Uncharacterized protein KIAA2026	-0.02462005	0.862452413	0.989121556	-0.083622793	0	0.56080139	0.827237453	-0.158930178	0	0	0	0.134395378	0.415579595	0	0	0	0.414351296	0.648045117	-0.405493204	-0.3871773	-0.193127016			-0.427851343	-0.270458459			-0.354481739		0.086134746	-0.22935806	IKKTDCCKENLEKPRSPGEVTGFGEPLSPGE	S	594	594	Q5HYC2-2	Q5HYC2-2
UID21574	PCNP	S119	PCNP_S119	0	0		PEST proteolytic signal-containing nuclear protein	0.016416033	0.534893417	0.948272221	-0.015369004	0	0.560861759	0.827237453	0.014644459	0	0	0	0.579228061	0.808822234	0	0	0	0.780559749	0.882080079	-0.276399185	-0.289467741	-0.287768371	-0.310907854	-0.331992392	-0.261356286	-0.296158071	-0.254553586	-0.241484754	-0.283506763	-0.228884898	-0.25197876	-0.318990738	PKTLSVAAAFNEDEDSEPEEMPPEAKMRMKN	S	119	119	Q8WW12	Q8WW12
UID51449	MFAP1	S52	MFAP1_S52	0	0		Microfibrillar-associated protein 1	-0.02044449	0.708798962	0.980166622	-0.031980115	0	0.56092508	0.827237453	0.071877881	0	0	0	0.2741883	0.583279767	0	0	0	0.622272684	0.789822931	-0.067141264	-0.148954399	-0.333444618	-0.290090975	-0.110530082	-0.134682651	-0.140868323	-0.078367668	-0.069262845		-0.007806205	-0.073397028	-0.289380185	KRYVSGKRPDYAPMESSDEEDEEFQFIKKAK	S	52	52	P55081	P55081
UID51450	MFAP1	S53	MFAP1_S53	0	0		Microfibrillar-associated protein 1	-0.02044449	0.708812977	0.980166622	-0.031980115	0	0.560944654	0.827237453	0.071877881	0	0	0	0.27421134	0.583279767	0	0	0	0.622309111	0.789822931	-0.067141264	-0.148954399	-0.333444618	-0.290090975	-0.110530082	-0.134682651	-0.140868323	-0.078367668	-0.069262845		-0.007806205	-0.073397028	-0.289380185	RYVSGKRPDYAPMESSDEEDEEFQFIKKAKE	S	53	53	P55081	P55081
UID9723	PTK2	S716	PTK2_S716	0	0		Focal adhesion kinase 1	0.071957283	0.543117349	0.950000012	-0.068670887	0	0.561013652	0.827237453	0.232368758	0	0	0	0.231885925	0.537950329	0	0	0	0.508180739	0.717176352	-0.04138021	-0.126243457		-0.270158023		-0.319783753			-0.182441979		0.044367274			VSWDSGGSDEAPPKPSRPGYPSPRSSEGFYP	S	716	716	Q05397-7	Q05397-7
UID19881	SH2D3C	S286	SH2D3C_S286	0	0		SH2 domain-containing protein 3C	0.078328897	0.294951001	0.868937893	-0.042768021	0	0.561016394	0.827237453	0.125774483	0	0	0	0.10406999	0.365200321	0	0	0	0.252554377	0.515328253	-0.458302674	-0.132605142	-0.138461166	-0.394099242	-0.190282654	-0.298990504	-0.32061837	-0.15588056	-0.292656229	-0.242470765	-0.273597708	-0.689575084	-0.329591323	APSATALPASPVARRSSEPQLCPGSAPKTHG	S	286	286	Q8N5H7-6	Q8N5H7-6
UID57272	KIAA2026	S606	KIAA2026_S606	0	0		Uncharacterized protein KIAA2026	-0.02462005	0.862556974	0.989121556	-0.083622793	0	0.561095463	0.827237453	-0.158930178	0	0	0	0.134650209	0.415872814	0	0	0	0.414941412	0.648542664	-0.405493204	-0.3871773	-0.193127016			-0.427851343	-0.270458459			-0.354481739		0.086134746	-0.22935806	KPRSPGEVTGFGEPLSPGEIRFIENQEKYGE	S	606	606	Q5HYC2-2	Q5HYC2-2
UID38209	POGZ	T1245	POGZ_T1245	0	0		Pogo transposable element with ZNF domain	-0.022637764	0.521841432	0.943557638	-0.02050738	0	0.561145008	0.827237453	0.012451679	0	0	0	0.722984199	0.884424278	0	0	0	0.819183692	0.903922367	-0.314080663	-0.231145001	-0.217021472	-0.176137202	-0.181478213	-0.367398804	-0.242978927	-0.262201465	-0.266146745	-0.280413912	-0.163960205	-0.225954836	-0.268225999	VASVLPGPDGNINSPTRNADMQEELIASLEE	T	1245	1245	Q7Z3K3-5	Q7Z3K3-5
UID101	SH3PXD2B	S291	SH3PXD2B_S291	0	0		SH3 and PX domain-containing protein 2B	0.037255599	0.50985978	0.939252138	0.032781903	0	0.56115494	0.827237453	0.019007196	0	0	0	0.734937793	0.889247357	0	0	0	0.815820356	0.902196884	-0.29814658	-0.264527597	-0.420374938	-0.628047685	-0.205877244	-0.344649689	-0.283883642	-0.364306432	-0.395354512	-0.393894399	-0.337291396	-0.391241903	-0.415972674	KKNSGEPLPPKPGPGSPSHPGALDLDGVSRQ	S	291	291	A1X283	A1X283
UID37176	PAN3	T350	PAN3_T350	0	0		PAB-dependent poly(A)-specific ribonuclease subunit PAN3	0.178469523	0.066725289	0.629378755	0.089702336	0	0.561307052	0.827389733	0.173832101	0	0	0	0.117159246	0.388316552	0	0	0	0.123116847	0.365184599	-0.154135206	0.103648401		-0.212577485	-0.315647516	-0.006762498					0.08455874		-0.263105462	MSLSAGSSPLHSPKITPHTSPAPRRRSHTPN	T	350	350	Q58A45-4	Q58A45-4
UID49199	PML	S518	PML_S518	0	0		Protein PML	0.012657528	0.70693733	0.980166622	-0.019635477	0	0.561385324	0.82739621	-0.040575799	0	0	0	0.240649359	0.54728322	0	0	0	0.583103413	0.765139864	-0.535162412	-0.518785171	-0.392403595	-0.503463392	-0.458355484	-0.484348422	-0.515978395	-0.439442765	-0.482342143	-0.483137083	-0.570664677	-0.470244234	-0.42125433	RSSPEQPRPSTSKAVSPPHLDGPPSPRSPVI	S	518	518	P29590-4	P29590-4
UID23971	FYTTD1	S16	FYTTD1_S16	0	0		UAP56-interacting factor	-0.002523719	0.952193869	0.99592126	0.024621108	0	0.561442436	0.82739621	-0.096971931	0	0	0	0.03649771	0.217922115	0	0	0	0.173046612	0.429296263	-0.320632181	-0.348840601	-0.2540798	-0.307160173	-0.285665351	-0.281603012	-0.23868438	-0.29386328	-0.324908544	-0.34328632	-0.590109789	-0.276866538	-0.268641846	MNRFGTRLVGATATSSPPPKARSNENLDKID	S	16	16	Q96QD9	Q96QD9
UID983	CLGN	S594	CLGN_S594	0	0		Calmegin	0.033229496	0.700738181	0.980075007	0.050520064	0	0.561457889	0.82739621	0.120072629	0	0	0	0.323712713	0.627221543	0	0	0	0.665989274	0.816812663	-0.320673479	-0.061699792	-0.047457498		-0.048758277		-0.173833164	-0.138985605	-0.34649525	-0.073202525	-0.006827216			SGSEDEMKEADESTGSGDGPIKSVRKRRVRK	S	594	594	O14967	O14967
UID7979	HNRNPM	S579	HNRNPM_S579	0	0		Heterogeneous nuclear ribonucleoprotein M	0.647839552	0.042943623	0.575717516	-0.170941376	0	0.561589346	0.827494265	0.669831947	0	0	0	0.037363042	0.220966448	0	0	0	0.044335388	0.223414413	-0.840493419	-0.442255982	1.122395421	-0.928086194	-0.983132576	-1.060341644	-0.100541331	-0.249130395	-0.227987075	1.170470506	-0.029605583	-1.477618912	-0.060843954	GIERMGLAMGGGGGASFDRAIEMERGNFGGS	S	579	579	P52272-2	P52272-2
UID9928	SLC20A2	S256	SLC20A2_S256	0	0		Sodium-dependent phosphate transporter 2	0.003383329	0.958448607	0.996485611	0.03796457	0	0.561622066	0.827494265	0.075726779	0	0	0	0.25673063	0.564497328	0	0	0	0.631829768	0.795595025	-0.198739949	-0.158556578	0.012647077	-0.006446958	-0.152995861	-0.285914164	-0.0558977	-0.214807105	-0.278863037	0.173671607	-0.042023384	-0.052035304	-0.11922359	KITGKLQKEGALSRVSDESLSKVQEAESPVF	S	256	256	Q08357	Q08357
UID35607	MAP1A	T2105	MAP1A_T2105	0	0		Microtubule-associated protein 1A;MAP1A heavy chain;MAP1 light chain LC2	-0.014830988	0.856647779	0.988288433	0.048177317	0	0.561839132	0.827742136	-0.014434102	0	0	0	0.833125848	0.931398638	0	0	0	0.925714746	0.960292407	0.233438642	0.15727599		0.186937966		0.114225713		0.017871079		0.13486281		0.218845323	0.103368825	SPSPKESGRSHWDDSTSDSELEKGAREQPEK	T	2105	2105	P78559	P78559
UID10826	PPFIA1	S763	PPFIA1_S763	0	0		Liprin-alpha-1	0.060774939	0.293843764	0.868937893	-0.033022537	0	0.561964738	0.827836043	0.022596411	0	0	0	0.690373195	0.868033931	0	0	0	0.641886034	0.802225368	0.2917605	0.16674672	0.161681865	0.112641022	-0.027312192	0.328133736	0.254173324	0.342448797	0.371948411	0.226240182	0.272725091	0.26139982	0.147179811	ALRLDRLHKGALHTVSHEDIRDIRNSTGSQD	S	763	763	Q13136-2	Q13136-2
UID21563	HNRNPLL	S68	HNRNPLL_S68	0	0		Heterogeneous nuclear ribonucleoprotein L-like	-0.081884585	0.370040145	0.902215561	-0.052150122	0	0.562060062	0.827836043	-0.483127285	0	0	0	0.001587964	0.047078882	0	0	0	0.009563804	0.101031294	0.734022033	0.83108338	0.619830173		0.942303423	0.849027419	0.43720717	0.68842107			0.293095509	1.259350079		GGGGGRSFSQPEAGGSHHKVSVSPVVHVRGL	S	68	68	Q8WVV9-5	Q8WVV9-5
UID10341	BPTF	S601	BPTF_S601	0	0		Nucleosome-remodeling factor subunit BPTF	-0.413399625	0.095559764	0.67966451	0.063431097	0	0.562067461	0.827836043	0.314778261	0	0	0	0.015195146	0.140128348	0	0	0	0.039450231	0.210454996	0.111047877				0.633600052	0.233700142	0.133765007	-0.100941389	0.214682148	0.484559005	0.839772544	-0.194201413	0.25941992	DSKDAEKNREEFEDQSLEKDSDDKTPDDDPE	S	601	601	Q12830-4	Q12830-4
UID26360	BCL11A	S205	BCL11A_S205	0	0		B-cell lymphoma/leukemia 11A	0.038893257	0.508312425	0.938922336	-0.034012509	0	0.562098231	0.827836043	-0.051563162	0	0	0	0.383821191	0.678935928	0	0	0	0.660335672	0.813496889	-0.041880075	-0.165168252	0.163113711	-0.06614139	-0.091486179	-0.053546208	0.128396418	0.057629532	0.153270715	0.034059306	-0.175409695	-0.029553518	0.094455778	QNTHGLRIYLESEHGSPLTPRVGIPSGLGAE;QNTHGLRIYLESEHGSPLTPRVLHTPPFGVV	S	205	205	Q9H165-2;Q9H165-3	Q9H165-2
UID67143	ALS2	S1464	ALS2_S1464	0	0		Alsin	0.052681547	0.751587653	0.982715624	0.053908093	0	0.562285321	0.827982106	-0.014021044	0	0	0	0.857508194	0.941598801	0	0	0	0.914380732	0.954525189	-0.370638579	-0.415812942				-0.347701826		-0.322185615	-0.65573498	-0.529713504	-0.551130086	-0.390905497	-0.633853916	ERKSFCTGKSDSRSESPEPGYVVTSSGLLLP	S	1464	1464	Q96Q42	Q96Q42
UID2869	GMNN	S64	GMNN_S64	0	0		Geminin	-0.088535595	0.161117363	0.774553385	-0.04201411	0	0.562295105	0.827982106	-0.109832712	0	0	0	0.053091473	0.263344729	0	0	0	0.121035739	0.36165548	0.357882821	0.314430154	0.264100578	0.473179898			0.378126378	0.462154598		0.338600482	0.127317177	0.373172877	0.532075629	SKRKHRNDHLTSTTSSPGVIVPESSENKNLG	S	64	64	O75496	O75496
UID17659	CLASP1	S647	CLASP1_S647	0	0		CLIP-associating protein 1	-0.027559374	0.630289063	0.970036734	-0.033247211	0	0.562348192	0.827988347	-0.052641118	0	0	0	0.364053269	0.662718941	0	0	0	0.6916729	0.831871478	0.128079506	-0.076953056	0.204054028	0.136489657	0.100848811	0.121209714	0.109176017	0.319274528	0.044100049	0.028380228	0.110225654	0.301368234	0.047802119	GSYASLGRIRTRRQSSGSATNVASTPDNRGR;TTTKAEGRIRTRRQSSGSATNVASTPDNRGR;YIGLDSGRIRTRRQSSGSATNVASTPDNRGR	S	647	647	Q7Z460;Q7Z460-2;Q7Z460-4;Q7Z460-5	Q7Z460-2
UID956	RGS12	S172	RGS12_S172	0	0		Regulator of G-protein signaling 12	0.373186108	0.00102407	0.173615402	0.051710202	0	0.562400569	0.827993541	0.111474402	0	0	0	0.223223373	0.528546244	0	0	0	0.006106784	0.078706448	0.236706186	1.017892551	0.593724726	0.040684057	0.07818879	0.321324628	0.170896329	0.130051644	0.155328506	0.280959864	0.709812029	0.277185767	0.267688518	CASNSEPLKLKQRSLSESAATRFDVGHESIN	S	172	172	O14924-4	O14924-4
UID73124	CDC23	S458	CDC23_S458	0	0		Cell division cycle protein 23 homolog	-0.196178107	0.021972277	0.469116332	-0.090052069	0	0.562502707	0.828018771	-0.106433095	0	0	0	0.168219237	0.461589937	0	0	0	0.066341818	0.271508301	-0.17155031	-0.386820865	-0.533179537	-0.07181091	-0.063477066			-0.168660418		-0.598557733	-0.165095304	-0.245632685	-0.092287971	ETPTTEVPAPFFLPASLSANNTPTRRVSPLN	S	458	458	Q9UJX2-3	Q9UJX2-3
UID11639	SCRIB	S835	SCRIB_S835	0	0		Protein scribble homolog	0.018496701	0.611371323	0.966978678	0.021113571	0	0.562561626	0.828018771	0.083645249	0	0	0	0.036039294	0.216575403	0	0	0	0.158429433	0.410472673	-0.284199409	-0.365299362	-0.362237936	-0.467589596	-0.333934504	-0.311795238	-0.379037676	-0.382921248	-0.392365949	-0.163628037	-0.318106021	-0.440821412	-0.375493643	ENAVTITPLRPEDDYSPRERRGGGLRLPLLP	S	835	835	Q14160;Q14160-3	Q14160-3
UID7069	MAP1B	S1389	MAP1B_S1389	0	0		Microtubule-associated protein 1B;MAP1B heavy chain;MAP1 light chain LC1	-0.021340504	0.543316259	0.950000012	0.020315435	0	0.562564257	0.828018771	0.011631023	0	0	0	0.739046343	0.890737391	0	0	0	0.833679905	0.910656066	-0.342824959	-0.394641049	-0.475055279	-0.393577931	-0.390756382	-0.38215602	-0.38172314	-0.414854185	-0.430286717	-0.382456669	-0.230551895	-0.33540733	-0.324125327	RASVSPMDEPVPDSESPIEKVLSPLRSPPLI	S	1389	1389	P46821	P46821
UID83327	CDC5L	T385	CDC5L_T385	0	0		Cell division cycle 5-like protein	-0.102388963	0.171948029	0.783665527	-0.041971008	0	0.562633912	0.828049388	-0.162155493	0	0	0	0.040108636	0.228384229	0	0	0	0.101532641	0.332616547	0.067510774	-0.047415163	-0.13718861	0.106915045	0.118037034	0.300811474	-0.254282	0.074000402	0.140413103	-0.241117287	-0.16515579	0.228039781	0.014309114	MALTNVDTPLKGGLNTPLHESDFSGVTPQRQ	T	385	385	Q99459	Q99459
UID44410	NACAD	S1307	NACAD_S1307	0	0		NAC-alpha domain-containing protein 1	-0.121082328	0.310745378	0.878279201	0.056239141	0	0.562892301	0.828346088	0.296747254	0	0	0	0.004714539	0.079246725	0	0	0	0.024255364	0.164492514	-0.036210401		-0.400508198		-0.158343543	-0.369015551		-0.245472419	-0.54091042	0.000179387	0.197176485	-0.616680506	-0.372952639	GTGPRVSLSPHSPLLSPKVASMDAKDLALQI	S	1307	1307	O15069	O15069
UID5563	TCEA1	S79	TCEA1_S79	0	0		Transcription elongation factor A protein 1	0.006994517	0.798228355	0.983991058	-0.015919955	0	0.56293325	0.828346088	0.030593575	0	0	0	0.275171078	0.583661269	0	0	0	0.64144047	0.801968756	-0.058599812	-0.091533382	-0.066429857	-0.092754177	-0.09318713	-0.156878011	-0.12634164	-0.05324381	-0.16629602	-0.023273872	-0.051528145	-0.077899662	-0.119276657	DLDEKKKEPAITSQNSPEAREESTSSGNVSN	S	79	79	P23193-2	P23193-2
UID33487	CLASP2	T594	CLASP2_T594	0	0		CLIP-associating protein 2	0.261262561	0.022150404	0.469594165	-0.059214698	0	0.563009485	0.828386351	-0.030801597	0	0	0	0.762322671	0.901376699	0	0	0	0.11407986	0.352025686	0.089585015	0.378756721	0.92522849	0.172229393	0.086705577	0.08061606	0.168121261	0.219876509	0.265719603	0.282227511	-0.124450054	0.237022846	0.043961	SSRLSSSVSAMRVLNTGSDVEEAVADALKKP	T	594	594	O75122	O75122
UID409	GTPBP1	S24	GTPBP1_S24	0	0		GTP-binding protein 1	0.043889631	0.646014533	0.972440114	0.055374936	0	0.563287958	0.82857358	0.124302259	0	0	0	0.20683635	0.507228227	0	0	0	0.524897278	0.729741174	-0.524036899	-0.427685815	-0.45634498	-0.519464287	-0.54012503	-0.585150912	0.0809505	-0.431925997	-0.293774158	-0.072970549	-0.487593738	-0.544051466	-0.513721855	AMDSPVPASMFAPEPSSPGAARAAAAAARLH	S	24	24	O00178	O00178
UID2964	NUP155	S992	NUP155_S992	0	0		Nuclear pore complex protein Nup155	0.041513034	0.158649676	0.771968853	0.016416557	0	0.563321339	0.82857358	0.065011185	0	0	0	0.036408077	0.217853693	0	0	0	0.091100837	0.316092032	-0.133467579	-0.067687139	-0.125094373	-0.171258068	-0.187575582	-0.168439246	-0.073120392	-0.118326968	-0.188898899	-0.023733857	-0.046629022	-0.166162965	-0.164244653	DTLQELVNQSKAAPQSPSVPKKPGPPVLSSD	S	992	992	O75694	O75694
UID74370	SRRM2	S1482	SRRM2_S1482	0	0		Serine/arginine repetitive matrix protein 2	0.147749408	0.122116076	0.719785162	-0.043155351	0	0.563332267	0.82857358	0.021644684	0	0	0	0.731933047	0.888233671	0	0	0	0.387073944	0.630440743	-0.081654102		0.048265384	-0.247233432		-0.303916937		-0.204729415	-0.100910674	0.022523689	-0.168513079	-0.169977996	-0.062590132	KDIPRTPSRGRSECDSSPEPKALPQTPRPRS	S	1482	1482	Q9UQ35	Q9UQ35
UID125416	EHBP1	T427	EHBP1_T427	0	0		EH domain-binding protein 1	-0.030296845	0.513977256	0.941542946	0.026767596	0	0.56341421	0.828579734	-0.040833801	0	0	0	0.382522108	0.678365495	0	0	0	0.662481768	0.81478765	-0.326766263	-0.416943474	-0.352383489	-0.286242088	-0.361897495	-0.273490154	-0.329102407	-0.266491142	-0.443171804	-0.567138958	-0.354961717	-0.34431957	-0.414445902	GVLNENTVSAGKDLSTSPKPSPIPSPVLGRK	T	427	427	Q8NDI1	Q8NDI1
UID40394	LSM14B	T163	LSM14B_T163	0	0		Protein LSM14 homolog B	-0.121401596	0.091959482	0.673647117	0.055058247	0	0.563493093	0.828579734	0.052619942	0	0	0	0.43814909	0.720538525	0	0	0	0.275277532	0.535757613	-0.081663299	-0.066790695	0.008056662	0.036590497	0.390281856	0.140307415		0.030190921		0.155404254	0.001077961	-0.056312156	0.002314603	SIPVGKSPMVEQAVQTGSADNLNAKKLLPGK	T	163	163	Q9BX40	Q9BX40
UID40395	LSM14B	T119	LSM14B_T119	0	0		Protein LSM14 homolog B	-0.121401596	0.091959482	0.673647117	0.055058247	0	0.563493093	0.828579734	0.052619942	0	0	0	0.43814909	0.720538525	0	0	0	0.275277532	0.535757613	-0.081663299	-0.066790695	0.008056662	0.036590497	0.390281856	0.140307415		0.030190921		0.155404254	0.001077961	-0.056312156	0.002314603	SIPVGKSPMVEQAVQTGSADNLNAKKLLPGK	T	119	119	Q9BX40-3	Q9BX40-3
UID19066	ZFPM1	S786	ZFPM1_S786	0	0		Zinc finger protein ZFPM1	-0.015784816	0.678799051	0.978158848	-0.022092376	0	0.563563944	0.828579734	0.044418174	0	0	0	0.255427522	0.563267689	0	0	0	0.596261642	0.772806575	-0.31640013	-0.390912949	-0.416910547	-0.382660709	-0.362023525	-0.347732934	-0.444377285	-0.293712764	-0.41002795	-0.344217906	-0.297297857	-0.353026161	-0.466162297	PGSGSGSGPGLAPARSPGPAADGPIDLSKKP	S	786	786	Q8IX07	Q8IX07
UID25912	UNK	S447	UNK_S447	0	0		RING finger protein unkempt homolog	0.169736874	0.296747169	0.869539592	0.116528164	0	0.563602875	0.828579734	-0.174886592	0	0	0	0.13680188	0.4190511	0	0	0	0.297759562	0.556636034	-0.131706368	0.288888296	-0.093277886						-0.188459833	-0.216930911		0.161063087	0.074734109	FKCQAKLKPHSLEPRSQEQPLLQPKQDMLGI	S	447	447	Q9C0B0	Q9C0B0
UID13642	CCDC88A	S1019	CCDC88A_S1019	0	0		Girdin	-0.142703445	0.119775005	0.716599374	-0.059004209	0	0.563629754	0.828579734	0.024811099	0	0	0	0.774838302	0.907988432	0	0	0	0.392051101	0.633590717	0.081656264	-0.191099051	-0.137138948	0.083315615	0.159260165	0.028694673	0.012716679		0.119496478	0.469913334	0.06532084	0.10953538	0.326454397	EALKQRQDEERMVQSSPPISGEDNKWERESQ	S	1019	1019	Q3V6T2-4	Q3V6T2-4
UID86327	EIF4ENIF1	Y71	EIF4ENIF1_Y71	0	0		Eukaryotic translation initiation factor 4E transporter	-0.049914371	0.758595719	0.982953322	0.113492351	0	0.563733224	0.828659972	-0.116456592	0	0	0	0.479245262	0.746737047	0	0	0	0.798637042	0.892239014	0.743382683	0.123307297	-0.098223104	0.061600021			0.182879171	-0.044105531		-0.217343235	0.041189021	0.059988278		DSDGVWDPEKWHASLYPASGRSSPVESLKKE	Y	71	71	Q9NRA8	Q9NRA8
UID38875	ZC3H8	T272	ZC3H8_T272	0	0		Zinc finger CCCH domain-containing protein 8	0.070827262	0.354560298	0.893742711	0.043644755	0	0.563947166	0.828828101	-0.156036	0	0	0	0.055329298	0.268010629	0	0	0	0.179019385	0.435996006	-0.26185088	-0.178286203	-0.063664153	-0.345736688	-0.179522715	0.107909667	-0.065573147	-0.195830126	0.063587624	-0.134875979	-0.183020939	0.112035505	0.194211575	KCYQGEYCKFSHAPLTPETQELLAKVLDTEK	T	272	272	Q8N5P1	Q8N5P1
UID21395	GTF3C2	S892	GTF3C2_S892	0	0		General transcription factor 3C polypeptide 2	0.009364824	0.954223678	0.996123471	0.148428693	0	0.563980578	0.828828101	-0.075316063	0	0	0	0.647963344	0.84697556	0	0	0	0.887813624	0.940797232	-0.293414762		-0.177613412		-0.196343059		0.071009189			0.064820793			0.215452919	MQLESRAHFNAMFQPSSPTRRPGFSPTSHRL	S	892	892	Q8WUA4	Q8WUA4
UID14393	CEP170	S1167	CEP170_S1167	0	0		Centrosomal protein of 170 kDa	-0.037656373	0.714652288	0.980395401	0.059753563	0	0.564061647	0.828828101	-0.352364298	0	0	0	0.006354206	0.091622005	0	0	0	0.037780955	0.205471728	0.384344233		0.440079727	0.420539709	0.478729516		0.476027908	0.235400472	0.407587125		-0.226775532	0.356910348	0.819627392	QPRRTRLGSLSARSDSEATISRSSASSRTAE	S	1167	1167	Q5SW79	Q5SW79
UID3001	CCNK	S9	CCNK_S9	0	0		Cyclin-K	-0.056880133	0.65971821	0.976850098	-0.074732433	0	0.564096755	0.828828101	0.274031609	0	0	0	0.050279219	0.256939037	0	0	0	0.207668719	0.468321951	0.043648496	0.014011051	-0.043618477	0.145183116	0.05272999	-0.045283634	-0.101577819	0.03273518	0.1193331	-0.09261704	-0.213089047	-0.972717116	-0.429115407	_______MKENKENSSPSVTSANLDHTKPCW	S	9	9	O75909-1	O75909-1
UID51344	SLC16A1	S461	SLC16A1_S461	0	0		Monocarboxylate transporter 1	-0.136256173	0.590603795	0.963005988	0.093540106	0	0.564103087	0.828828101	0.13039158	0	0	0	0.425085922	0.710560156	0	0	0	0.721611434	0.847989805	0.238574908	0.251334283	-0.140567198			0.638121896	-0.015439298	0.474266533	-0.225744359	0.205851856	0.362420182	0.474993203	-0.428287483	RLLAKEQKANEQKKESKEEETSIDVAGKPNE	S	461	461	P53985	P53985
UID14786	RBM26	S518	RBM26_S518	0	0		RNA-binding protein 26	0.055105614	0.194330224	0.807061951	0.02377477	0	0.564154856	0.828828101	0.121484395	0	0	0	0.010422154	0.116020137	0	0	0	0.039517521	0.210528866	0.026431608	0.110086893	0.125489822	0.049112882	-0.033958623	0.10692341	0.046805437	0.089855238	-0.031225472	0.281386032	0.197393531	-0.007686991	0.000528974	TKKTWFDKPNFNRTNSPGFQKKVQFGNENTK	S	518	518	Q5T8P6-3	Q5T8P6-3
UID15343	LRRC16A	S1270	LRRC16A_S1270	0	0		Leucine-rich repeat-containing protein 16A	-0.057786334	0.618918585	0.967427622	0.06710497	0	0.564254041	0.828828101	0.075247389	0	0	0	0.518720708	0.772438273	0	0	0	0.788997914	0.887170855	-0.382646429	-0.500460252	-0.393038786	-0.39117616	-0.271177542	-0.664527765	-0.405527629	-0.307043623	-1.031431651	-0.2853726	-0.656085264	-0.797994231	-0.444453188	VLKKVPSDKERDGQSSPQPSPRTFSQEVSRR	S	1270	1270	Q5VZK9-2	Q5VZK9-2
UID114590	PDS5B	S1383	PDS5B_S1383	0	0		Sister chromatid cohesion protein PDS5 homolog B	-0.005288539	0.947662295	0.994938725	-0.056455338	0	0.564329209	0.828828101	-0.109178287	0	0	0	0.136033058	0.4177898	0	0	0	0.430823612	0.660137419	0.141609136	-0.226781045	-0.141242046	-0.205308652		-0.173855287			-0.060944612	-0.268134134	-0.353849567	-0.154781833	-0.030488721	QSTPQKGRGRPSKTPSPSQPKKNVRVGRSKQ	S	1383	1383	Q9NTI5	Q9NTI5
UID2595	PHF2	S681	PHF2_S681	0	0		Lysine-specific demethylase PHF2	-0.249229884	0.119461654	0.716291224	-0.087729273	0	0.564430377	0.828828101	-0.0912862	0	0	0	0.608039974	0.824926379	0	0	0	0.368479506	0.616570569	-0.212567011	0.238256474	-0.13790347	0.464910585	0.632361955	0.009798798	-0.558402633	-0.071844419	-0.125842324	-0.044716447	0.232568964		0.386355901	KEDKPKPVRDEYEYVSDDGELKIDEFPIRRK	S	681	681	O75151	O75151
UID97313	CBLB	S483	CBLB_S483	0	0		E3 ubiquitin-protein ligase CBL-B	-0.12028843	0.502750436	0.93862735	-0.102973046	0	0.564445225	0.828828101	0.004535459	0	0	0	0.970115497	0.987221184	0	0	0	0.832513724	0.910403365	-0.180549786			-0.314237028	-0.35628458	-0.698056689	-0.418987871			-0.365901572	-0.673625704	-0.597584417		RKCTDRQNSPVTSPGSSPLAQRRKPQPDPLQ	S	483	483	Q13191	Q13191
UID19706	VWA5B2	S659	VWA5B2_S659	0	0		von Willebrand factor A domain-containing protein 5B2	0.039108109	0.820966489	0.984612761	-0.117683488	0	0.564453623	0.828828101	-0.233115411	0	0	0	0.265064137	0.572529404	0	0	0	0.629035497	0.793813614	-0.412668072	-0.052982812	-0.286672804	-0.676415102	0.180327051	-0.093697699		0.044392935	0.117252907	-0.072576484		-0.17038358	0.699446408	PNPSDTAIWRRIFQSSYIREQYVLTHCSASP	S	659	659	Q8N398-2	Q8N398-2
UID34906	MKI67	T1747	MKI67_T1747	0	0		Antigen KI-67	-0.095060639	0.14755457	0.756033258	-0.036387566	0	0.564521605	0.828828101	-0.038262893	0	0	0	0.544926651	0.788114028	0	0	0	0.408024744	0.643483051	-0.047531396	-0.150282946	-0.215057076	0.08553793	-0.070635398	0.018475406	0.126461024	0.053462074	0.237024621	-0.070652686	-0.1839623	-0.064698138	-0.036865275	TTKVSYRASQPDLVDTPTSSKPQPKRSLRKA	T	1747	1747	P46013;P46013-2	P46013
UID47783	MAPT	S552	MAPT_S552	0	0	GSK3A;PKCA;PKACA;CAMK2A;ERK1;CDK1;GSK3B;ERK2;CDK5	Microtubule-associated protein tau	-0.030791891	0.496650608	0.937572981	0.026021248	0	0.564568752	0.828828101	-0.089965957	0	0	0	0.063000755	0.285469416	0	0	0	0.224010061	0.485811454	-0.161493982	-0.253383645	-0.19013725	-0.094508485	-0.225844848	-0.016133126	-0.194724808	-0.15801659	-0.156926335	-0.203041386	-0.287589808	0.06980073	-0.200568095	TREPKKVAVVRTPPKSPSSAKSRLQTAPVPM	S	552	552	P10636;P10636-2;P10636-4	P10636
UID14654	ARHGAP21	S923	ARHGAP21_S923	0	0		Rho GTPase-activating protein 21	0.184630143	0.338286629	0.889463823	0.128327638	0	0.564570798	0.828828101	0.291771228	0	0	0	0.20529633	0.505417465	0	0	0	0.40609326	0.641865776	0.077042468	0.704949959	-0.332059526	0.018155109	-0.383785249	-0.360805958	-0.024967055	-0.697521746		0.138248466	0.569548727		-0.09428231	ADSQKSSEDSGSRKDSSSEVFSDAAKEGWLH	S	923	923	Q5T5U3	Q5T5U3
UID34543	MAPK3	T202	MAPK3_T202	0	0	MEK1;MEK2	Mitogen-activated protein kinase 3	0.823638552	0.000203847	0.096707656	0.093044651	0	0.564581077	0.828828101	-0.037031516	0	0	0	0.817589938	0.925433323	0	0	0	0.001848547	0.040984709	0.746488354	1.551014863	0.906213457	-0.532462365	-0.304863525	0.347239774	0.45021987	0.30540998	0.11987106	-0.430451331	0.368265212	0.031935926	0.054004019	LARIADPEHDHTGFLTEYVATRWYRAPEIML	T	202	202	P27361-2	P27361-2
UID52403	MYT1	S333	MYT1_S333	0	0		Myelin transcription factor 1	0.017521658	0.652835128	0.97353501	0.026404554	0	0.564703337	0.828935789	0.110892162	0	0	0	0.031298658	0.200224305	0	0	0	0.141948179	0.389799296	-0.476589041	-0.293856284	-0.354233416	-0.347879143	-0.370297187	-0.341165465		-0.406088715	-0.379831106		-0.245043408	-0.533176996	-0.410083591	SHTSAQKAPELRGPESPSPKPEYSVIVEVRS	S	333	333	Q01538-2	Q01538-2
UID38244	CLASP1	T760	CLASP1_T760	0	0		CLIP-associating protein 1	-0.002599015	0.965694844	0.9966776	-0.042232968	0	0.564822212	0.828955968	-0.070048308	0	0	0	0.349643305	0.64987012	0	0	0	0.720943141	0.847650222	0.343520319	0.189725947		0.300354038	0.153085905		0.193681109		0.278147045	0.225661818		0.365758434		PGRIPGSVNAMRVLSTSTDLEAAVADALLLG	T	760	760	Q7Z460-2;Q7Z460-4;Q7Z460-5	Q7Z460-2
UID16070	MIS18BP1	S1116	MIS18BP1_S1116	0	0		Mis18-binding protein 1	0.062416348	0.252153406	0.849925741	-0.030713452	0	0.564878214	0.828955968	0.090057555	0	0	0	0.108134538	0.373163689	0	0	0	0.240240203	0.502833007	0.471940139	0.494226813	0.629972665	0.487341554	0.387192533	0.5329634	0.573164771	0.63143281	0.59754917	0.820427775	0.630224972	0.484208252	0.606214277	GENSGIGKLFTNAVESLDEEEKDYYFSNSDS	S	1116	1116	Q6P0N0	Q6P0N0
UID32101	VPRBP	S894	VPRBP_S894	0	0		Protein VPRBP	0.060857518	0.517850271	0.941905264	0.054043563	0	0.564911574	0.828955968	-0.043174896	0	0	0	0.743639202	0.892903646	0	0	0	0.820951642	0.904574999	-0.352973646	-0.055578873	-0.351759719	-0.405629346	-0.245139317	-0.252002804	0.0833714	-0.166101685	-0.218703973	-0.515330599		-0.428980806		AASHSSAFTPVTAAASPVSLPRTPRIANGIA	S	894	894	Q9Y4B6-2	Q9Y4B6-2
UID10393	CHD3	S713	CHD3_S713	0	0		Chromodomain-helicase-DNA-binding protein 3	0.030886471	0.317060062	0.87848211	-0.017509417	0	0.564965197	0.828955968	0.05490404	0	0	0	0.088141024	0.335113656	0	0	0	0.234847083	0.498175456	-0.388627919	-0.294153177	-0.390065959	-0.405837423	-0.401927599	-0.415769975	-0.384019169	-0.379794405	-0.349957071	-0.386911765	-0.233725832	-0.442430013	-0.397823744	YKKKKKELQGDGPPSSPTNDPTVKYETQPRF	S	713	713	Q12873	Q12873
UID31089	SRRM2	S2426	SRRM2_S2426	0	0		Serine/arginine repetitive matrix protein 2	0.068156862	0.478471802	0.934542415	0.065440851	0	0.564968865	0.828955968	0.073456834	0	0	0	0.578331179	0.808309711	0	0	0	0.743600606	0.860138377	0.115505511	-0.115306168		-0.149678154	-0.183699209		0.157149599	0.026267896				-0.064167337	-0.109947553	PSAPSQSRMTSERAPSPSSRMGQAPSQSLLP	S	2426	2426	Q9UQ35	Q9UQ35
UID16344	ZC3H14	S409	ZC3H14_S409	0	0		Zinc finger CCCH domain-containing protein 14	-0.002555058	0.951957599	0.99592126	0.024575098	0	0.565010519	0.828955968	0.052079805	0	0	0	0.233672499	0.539620663	0	0	0	0.602498085	0.776160877	-0.137884212	-0.042459007	-0.109244406	-0.08951798	-0.051965203	-0.164107442	-0.089254313	-0.11187968	-0.239782468	-0.047688021	0.082780318	-0.055437726	-0.117789195	LLAEVVQGQSRTPRISPPIKEEETKGDSVEK	S	409	409	Q6PJT7-5	Q6PJT7-5
UID124838	PHLDB1	T516	PHLDB1_T516	0	0		Pleckstrin homology-like domain family B member 1	0.153580862	0.127850814	0.730901078	0.067993059	0	0.565066979	0.82896705	-0.169829183	0	0	0	0.029191559	0.193135844	0	0	0	0.074537345	0.287189017	-0.380313565	-0.321904373	-0.122042402						-0.443547308	-0.48725251	-0.601134695		-0.203345409	SPEDFSLTLGARGRRTRSPSPTLGESLAPHK	T	516	516	Q86UU1-3	Q86UU1-3
UID38682	SRRM1	T693	SRRM1_T693	0	0		Serine/arginine repetitive matrix protein 1	0.02431736	0.784267108	0.983991058	-0.092839755	0	0.565345781	0.829264587	0.071081913	0	0	0	0.357483159	0.657256335	0	0	0	0.715219368	0.844949951	0.003511537		-0.352175117	-0.384680895	-0.354695886	-0.407089338				-0.308499936	-0.27447307	-0.338161624	-0.529139032	PNKRHSPSPRPRAPQTSSSPPPVRRGASSSP	T	693	693	Q8IYB3	Q8IYB3
UID7423	FASN	S1411	FASN_S1411	0	0		Fatty acid synthase;[Acyl-carrier-protein] S-acetyltransferase;[Acyl-carrier-protein] S-malonyltransferase;3-oxoacyl-[acyl-carrier-protein] synthase;3-oxoacyl-[acyl-carrier-protein] reductase;3-hydroxyacyl-[acyl-carrier-protein] dehydratase;Enoyl-[acyl-carrier-protein] reductase;Oleoyl-[acyl-carrier-protein] hydrolase	-0.125023664	0.187663582	0.799221055	-0.033622997	0	0.565367644	0.829264587	-0.015350087	0	0	0	0.791593962	0.914383517	0	0	0	0.517379585	0.723066454	-0.20752886	-0.324040625	-0.316438644			-0.293752131	-0.299788926	-0.342650659	-0.116398411	-0.109604584	-0.169507963	-0.184408839	-0.033303361	YGSTLFLCRRPTPQDSPIFLPVDDTSFRWVE	S	1411	1411	P49327	P49327
UID39040	USP32	T1326	USP32_T1326	0	0		Ubiquitin carboxyl-terminal hydrolase 32	0.098640667	0.06272704	0.626282863	-0.028412325	0	0.565696411	0.829422589	-0.036207938	0	0	0	0.466107442	0.73823591	0	0	0	0.218382404	0.480239882	-0.298109421	-0.076642829	-0.080108305	-0.294841685	-0.256472117	-0.052733172	-0.258883283	-0.151985314	-0.045981841	-0.098409754	-0.290851745	-0.113648783	-0.130780966	FLVPRDPALCQHKPLTPQGDELSEPRILARE	T	1326	1326	Q8NFA0	Q8NFA0
UID49535	ADD1	S358	ADD1_S358	0	0		Alpha-adducin	0.241187474	0.060674339	0.621637073	-0.106008004	0	0.565766694	0.829422589	-0.122778739	0	0	0	0.307388587	0.613137579	0	0	0	0.179172484	0.436100079	-0.262226599	-0.219898986	-0.236646977	-0.316674847	-1.104621011			-0.123341103	-0.364872407	-0.516357918	-0.234681767	-0.050085142	-0.209839586	LLNPEKYKAKSRSPGSPVGEGTGSPPKWQIG	S	358	358	P35611;P35611-4	P35611
UID32760	MORC2	S779	MORC2_S779	0	0		MORC family CW-type zinc finger protein 2	-0.023971315	0.714488938	0.980395401	-0.037787889	0	0.565788883	0.829422589	0.126876697	0	0	0	0.070689261	0.30218605	0	0	0	0.271135115	0.53168202	-0.133377497	0.176807099	0.078930459	0.244865896	0.10675692	-0.111824162	0.039771089	-0.096861499	0.175959981	0.291286205	0.258829471	0.045812309	-0.003203419	FVVKEEKKDSNELSDSAGEEDSADLKRAQKD	S	779	779	Q9Y6X9	Q9Y6X9
UID35696	SRSF2	T29	SRSF2_T29	0	0		Serine/arginine-rich splicing factor 2	-0.034258098	0.636931953	0.970309799	0.035678787	0	0.565823292	0.829422589	0.03734541	0	0	0	0.548108759	0.790302763	0	0	0	0.808563148	0.897857528	0.142830608	0.21698464	0.349460929		0.437858941	0.17874293	0.188951957	0.19355503	0.031424708	0.239428235	0.336394187	0.336215662	0.090225121	TSLKVDNLTYRTSPDTLRRVFEKYGRVGDVY	T	29	29	Q01130-2	Q01130-2
UID30616	SYNRG	S642	SYNRG_S642	0	0		Synergin gamma	-0.080297875	0.094267591	0.678342302	-0.026092603	0	0.565957312	0.829422589	-0.008699822	0	0	0	0.847274442	0.937467997	0	0	0	0.341829673	0.595099065	0.132165077	0.042189997	0.143101388	0.216449648	0.290033239	0.031434859	0.153632116	0.075921801	0.213515587	0.280805429	0.085001313	0.167353344	0.233252685	EQKPDDKYDALKEEASPVPLTSNVGSTVKGG	S	642	642	Q9UMZ2-4;Q9UMZ2-6	Q9UMZ2-4
UID10307	KCNH2	S932	KCNH2_S932	0	0		Potassium voltage-gated channel subfamily H member 2	0.170692385	0.812159064	0.984397602	-0.229305059	0	0.565975884	0.829422589	0.115742084	0	0	0	0.769978384	0.905838337	0	0	0	0.912056782	0.953173862	-0.731375239		-0.927480935			-2.616995285	-0.579403571		-1.41031036	-0.832480397	-0.774339015	-0.855872346		PRCPAPTPSLLNIPLSSPGRRPRGDVESRLD	S	932	932	Q12809-7;Q12809-2	Q12809-7
UID52401	CAP1	S307	CAP1_S307	0	0		Adenylyl cyclase-associated protein 1	0.002310043	0.968592992	0.996865765	-0.033911783	0	0.566009547	0.829422589	0.019882129	0	0	0	0.735320457	0.889247357	0	0	0	0.923465036	0.959449419	-0.052302905	-0.023567646	-0.183209095	-0.086546344	-0.129470568	0.010667639	0.017523224	0.277641541	-0.113803548	-0.008232207	-0.050677914	-0.047420558	-0.091018081	VRSGPKPFSAPKPQTSPSPKRATKKEPAVLE	S	307	307	Q01518-2	Q01518-2
UID31993	C2CD2	S280	C2CD2_S280	0	0		C2 domain-containing protein 2	0.145800777	0.053240156	0.607772616	-0.040151985	0	0.566036166	0.829422589	0.003958671	0	0	0	0.954560794	0.981550289	0	0	0	0.23053255	0.493120439	0.083416774	0.20573045	-0.068502036	-0.368067325	-0.077907369	-0.081361943	-0.207388649	-0.032253517	-0.095889134	-0.04869405	-0.267834779	-0.149702357	-0.182661155	VTAVKTKPRVDVGRASPLSSDSPVKTPIKVK	S	280	280	Q9Y426-2	Q9Y426-2
UID8357	DLX6	S220	DLX6_S220	0	0		Homeobox protein DLX-6	-0.035886233	0.585122326	0.96195777	0.037748414	0	0.56606321	0.829422589	-0.045309888	0	0	0	0.492273029	0.754461925	0	0	0	0.763634678	0.871867188	-0.276096282	-0.413982968	-0.394152372	-0.357389597	-0.30720081	-0.230600338	-0.522475031	-0.344686769	-0.559382254	-0.655728487	-0.449140602	-0.486675528	-0.436954011	HESDPLQGSAALSPRSPALPPVWDVSASAKG	S	220	220	P56179-2	P56179-2
UID5466	CDK11B;CDK11A	S31	CDK11B;CDK11A_S31	0	0		Cyclin-dependent kinase 11B;Cyclin-dependent kinase 11A	0.027217791	0.45954892	0.926936524	0.021019587	0	0.566064002	0.829422589	0.005943656	0	0	0	0.870259594	0.947637872	0	0	0	0.810874766	0.898692611	0.123806101	0.122763825	0.21207752	0.068879801	0.157090379	0.111756215	0.093828137	0.056521893	0.064984109	0.115156987	0.209896731	0.223866395	0.0774127	EGELRDHRMEITIRNSPYRREDSMEDRGEED	S	31	31	P21127-9	P21127-9
UID37779	CC2D1A	T120	CC2D1A_T120	0	0		Coiled-coil and C2 domain-containing protein 1A	-0.027198021	0.416479479	0.918169916	-0.019069432	0	0.566108206	0.829422589	-0.058513295	0	0	0	0.095241619	0.347549073	0	0	0	0.278546781	0.538978012	-0.922496137	-0.901711257	-0.85686568	-0.8587116	-0.791073254	-0.873051069	-0.835735885	-0.787362258	-0.845146969	-0.889038101	-0.99273331	-0.853692043	-0.79402619	AELNEVLGEEQKASETPPPVAQPKPEAPHPG	T	120	120	Q6P1N0-2	Q6P1N0-2
UID11277	EIF4EBP1	S5	EIF4EBP1_S5	0	0		Eukaryotic translation initiation factor 4E-binding protein 1	0.024290314	0.695560561	0.979956076	0.041876565	0	0.566173386	0.829422589	0.088796548	0	0	0	0.169854445	0.463967944	0	0	0	0.476774774	0.693570791	0.524476828	0.467322334	0.566803848	0.43376414	0.503200784	0.46209656		0.416819505	0.363357758	0.509210023	0.440786308	0.181881014	0.412929126	___________MSGGSSCSQTPSRAIPATRR	S	5	5	Q13541	Q13541
UID2478	TMCC2	S107	TMCC2_S107	0	0		Transmembrane and coiled-coil domains protein 2	-0.02213513	0.507453546	0.938922336	0.019112592	0	0.566194413	0.829422589	0.068275151	0	0	0	0.056734841	0.27034702	0	0	0	0.209606923	0.470422631	0.231185581	0.219271401	0.175695295	0.182832648	0.300674569	0.218390342	0.250626768	0.199178183	0.193388559	0.276110894	0.414003054	0.235738942	0.181274402	SKPREFASLIRNKFGSADNIAHLKDPLEDGP	S	107	107	O75069-4	O75069-4
UID23473	CLMN	S301	CLMN_S301	0	0		Calmin	-0.070344681	0.341441319	0.889985417	0.041892846	0	0.566200179	0.829422589	-0.101160035	0	0	0	0.179743389	0.474935833	0	0	0	0.379753972	0.625389889	-0.318905988	-0.084393399	-0.479584065	-0.159370749	-0.123227989	-0.309636676	-0.247966738	-0.289238475	-0.435936323	-0.329672889	-0.545280323	-0.390916679	-0.079396393	FLERFPELEAEDIFDSDKEVPIESTFVRIKE	S	301	301	Q96JQ2	Q96JQ2
UID24251	KCTD15	S35	KCTD15_S35	0	0		BTB/POZ domain-containing protein KCTD15	0.004674897	0.905736629	0.99226166	-0.026718067	0	0.566209367	0.829422589	-0.056043823	0	0	0	0.174150515	0.468643982	0	0	0	0.507111651	0.716091419	-0.378739972	-0.33385417	-0.515196408	-0.454119081	-0.413631086		-0.421208206	-0.393260138	-0.380318583	-0.526866842	-0.521846255	-0.359723328	-0.464814477	GTAEGGNMSRLSLTRSPVSPLAAQGIPLPAQ	S	35	35	Q96SI1-2	Q96SI1-2
UID15825	OTUD7B	S449	OTUD7B_S449	0	0		OTU domain-containing protein 7B	-0.062067043	0.169241965	0.782422193	0.035122192	0	0.566522654	0.829809797	0.073220761	0	0	0	0.111026022	0.377743202	0	0	0	0.198945881	0.458837322	-0.597542734	-0.671419012	-0.690209879	-0.528347676	-0.585013041	-0.556131667			-0.626376052	-0.473593471	-0.464449283	-0.689986711	-0.540939086	IPLSSDAQAPLAQPESPTASAGDEPRSTPES	S	449	449	Q6GQQ9-2	Q6GQQ9-2
UID48408	SYN1	S438	SYN1_S438	0	0		Synapsin-1	-0.16172529	0.262535386	0.856210668	0.068545028	0	0.566588635	0.829834733	-0.025323143	0	0	0	0.879943757	0.950863277	0	0	0	0.629886504	0.7941401	-0.036892633		0.057914329	0.248276565	0.174535104	0.018197141	-0.236264444	-0.056158174	-0.43608924	-0.412612475			-0.361966189	QRDASPGRGSHGQTPSPGALPLGRQTSQQPA	S	438	438	P17600;P17600-2	P17600
UID9063	FOXK2	S239	FOXK2_S239	0	0		Forkhead box protein K2	0.083126483	0.434072481	0.920076858	0.06049475	0	0.566797868	0.830036232	0.201671282	0	0	0	0.073117052	0.306396963	0	0	0	0.236775153	0.499496218	-0.543262038	-0.164629559	0.000422321	-0.266553592	-0.230159579	-0.321985447	-0.380614676	-0.338346561	-0.60623256	-0.371424198	0.282464204	-0.396532867	-0.499112255	VGRVMPSDLNLMADNSQPENEKEASGGDSPK	S	239	239	Q01167	Q01167
UID75003	THRAP3	S315	THRAP3_S315	0	0		Thyroid hormone receptor-associated protein 3	-0.008380679	0.840364708	0.986635279	0.023977312	0	0.566825822	0.830036232	0.083220555	0	0	0	0.063462922	0.286307154	0	0	0	0.258987718	0.520689473	-0.267387647	-0.238363551	-0.161455883	-0.243415188	-0.122881531	-0.215791478	-0.29264254	-0.24002844	-0.364314825	-0.242705791	-0.17924752	-0.384618694	-0.370216836	GQFDHGSGSLSPSKKSPVGKSPPSTGSTYGS	S	315	315	Q9Y2W1	Q9Y2W1
UID861	RGPD8;RGPD1;RGPD2;RANBP2;RGPD4	S2454	RGPD8;RGPD1;RGPD2;RANBP2;RGPD4_S2454	0	0		RANBP2-like and GRIP domain-containing protein 8;RANBP2-like and GRIP domain-containing protein 1;RANBP2-like and GRIP domain-containing protein 2;E3 SUMO-protein ligase RanBP2;RanBP2-like and GRIP domain-containing protein 4	0.023448992	0.667420328	0.977216758	-0.031347843	0	0.566873122	0.830036232	0.08482872	0	0	0	0.136970547	0.419321473	0	0	0	0.415327892	0.649050385	0.124773131	0.268296411	0.084967369	0.207085461	0.05238235	0.057023469	0.159033798	0.132373202	0.209075438	0.42358423	0.349933596	0.221813084	0.212389865	AKTAQEKDSLITPHVSRSSTPRESPCGKIAV	S	2454	2454	O14715;P0DJD0;P49792;Q7Z3J3	P49792
UID36695	NUMA1	T1735	NUMA1_T1735	0	0		Nuclear mitotic apparatus protein 1	0.002908286	0.982641781	0.997829767	0.090268897	0	0.567166166	0.830393583	-0.014431928	0	0	0	0.914045211	0.964766606	0	0	0	0.946312437	0.972053719	-0.376186922	-0.23738367	-0.66955981	-0.459837767	-0.458738855	0.353571427	-0.659370583		-0.240509328	-0.311141233	-0.315159535	-0.225193488	-0.343379567	PLSITSKLPRTQPDGTSVPGEPASPISQRLP	T	1735	1735	Q14980-2	Q14980-2
UID10224	GTF3C1	S751	GTF3C1_S751	0	0		General transcription factor 3C polypeptide 1	0.229772933	0.127234221	0.730104413	0.06908578	0	0.567731028	0.83114881	-0.16058968	0	0	0	0.355078042	0.655019032	0	0	0	0.311823241	0.569373341	0.015377114		0.773397856	0.089664696	0.172356959	0.016092425	0.150105827	-0.227409549	0.117264679	0.060811839			0.381991199	EEDSQGKEGPSGSGDSQLSASSRSESGRMKK	S	751	751	Q12789-3	Q12789-3
UID7132	MAP1B	S1501	MAP1B_S1501	0	0		Microtubule-associated protein 1B;MAP1B heavy chain;MAP1 light chain LC1	0.058530314	0.198326389	0.810509853	0.025245492	0	0.567929634	0.831214493	0.079548637	0	0	0	0.088951708	0.335667679	0	0	0	0.187635793	0.445636376	0.021851264	0.181485727	0.171662772	0.057732778	0.061294465	0.079629516	0.087929411	0.043306116	0.023270842	0.11334341	0.386299275	0.103558363	0.077889776	SQPALALDERKLGDVSPTQIDVSQFGSFKED	S	1501	1501	P46821	P46821
UID67630	SPEN	S1641	SPEN_S1641	0	0		Msx2-interacting protein	0.171685125	0.237218994	0.839468085	0.043283759	0	0.567953835	0.831214493	-0.059967872	0	0	0	0.508334137	0.765907315	0	0	0	0.510787545	0.718667699	-0.367673531			-0.442486921		-0.27222245		-0.332064986	-0.340810538		-0.237629389	-0.117693645		NKDSELKTPPSVGPPSVTVVTLESAPSALEK	S	1641	1641	Q96T58	Q96T58
UID123552	TBC1D10B	T152	TBC1D10B_T152	0	0		TBC1 domain family member 10B	0.006148848	0.962352432	0.996501754	0.049197766	0	0.567970137	0.831214493	-0.284463041	0	0	0	0.005873172	0.088579342	0	0	0	0.031791739	0.187811613	-0.884047762	-0.723930948					-0.603783589		-0.702179122		-1.014657293	-0.388390894	-0.502957074	EARPSPAPGPGTPTGTPTRTPSRTAPGALTA	T	152	152	Q4KMP7	Q4KMP7
UID30522	ZMYND8	S515	ZMYND8_S515	0	0		Protein kinase C-binding protein 1	-0.016478489	0.768460139	0.983991058	-0.032127921	0	0.567987949	0.831214493	-0.015808569	0	0	0	0.77758831	0.909219979	0	0	0	0.912648094	0.953493323	-0.326281648	-0.050647846	-0.349147512	-0.190724952	-0.143156448	-0.25619212	-0.260347182	-0.220900564	-0.167127052	-0.220903297	-0.084159644	-0.092029858	-0.149798809	KTGQAGSLSGSPKPFSPQLSAPITTKTDKTS	S	515	515	Q9ULU4-22	Q9ULU4-22
UID19389	KMT2E	S1359	KMT2E_S1359	0	0		Histone-lysine N-methyltransferase 2E	-0.020254343	0.7802266	0.983991058	-0.041668645	0	0.56802109	0.831214493	0.005760934	0	0	0	0.936647133	0.973721342	0	0	0	0.931430697	0.963586821	-0.522120128	-0.523548702	-0.625470705	-0.319049312	-0.748952721	-0.688947954	-0.421241853	-0.481890702	-0.461624524	-0.318114007	-0.483546566	-0.389465762	-0.435238548	SQNTCKSPPKMSKPGSPGSVIPAQAHGKIFT	S	1359	1359	Q8IZD2-5;Q8IZD2-6	Q8IZD2-5
UID22523	USP9X	S1600	USP9X_S1600	0	0		Probable ubiquitin carboxyl-terminal hydrolase FAF-X	-0.000844909	0.988550183	0.999052399	-0.033836768	0	0.568200806	0.831332923	0.037789085	0	0	0	0.524595986	0.776266679	0	0	0	0.854247485	0.922804011	0.122000225	0.01129824	0.222309479	0.161882299	0.075105058	0.230477175	-0.027309808	0.201793435	0.136721002	0.171781662	0.393182437	0.155049993	0.258757768	ILAIEGTGSDVDDDMSGDEKQDNESNVDPRD	S	1600	1600	Q93008-1	Q93008-1
UID80578	FNBP1L	T438	FNBP1L_T438	0	0		Formin-binding protein 1-like	-0.20198347	0.099843591	0.685768876	-0.090287339	0	0.568205748	0.831332923	0.081509806	0	0	0	0.731247074	0.887777917	0	0	0	0.331182174	0.58507215	0.076180163	0.046577435	-0.506767121	0.428133575	-0.080389383		-0.047668692		0.132905986	0.0885058				GRGDRRHSSDINHLVTQGRESPEGSYTDDAN	T	438	438	Q5T0N5-3	Q5T0N5-3
UID44042	KMT2D	S2309	KMT2D_S2309	0	0		Histone-lysine N-methyltransferase 2D	-0.170998404	0.024655624	0.478118066	-0.059753389	0	0.568249159	0.831332923	-0.040401112	0	0	0	0.546753754	0.789362826	0	0	0	0.112637497	0.349838567	-0.444418901	-0.620563691	-0.676277996	-0.252616906	-0.360231167	-0.389757104	-0.604308425			-0.620894861	-0.250610223	-0.367065713	-0.342834922	ASSPSYGPPNLGFVDSPSSGTHLGGLELKTP	S	2309	2309	O14686	O14686
UID21777	SYNE2	S4108	SYNE2_S4108	0	0		Nesprin-2	-0.050973194	0.433126704	0.920076858	-0.036853408	0	0.568491104	0.831615104	0.037682943	0	0	0	0.559941776	0.798153666	0	0	0	0.719533067	0.846790366	0.306762938	0.115479495	0.039888604	0.189406057	0.169854816	0.005867645	0.247611194	0.304181117	0.096711355	0.247391209	0.452128548	0.242810407	0.305977578	VAERDASERKLNRRGSMSYLAAVEEEVEESS	S	4108	4108	Q8WXH0	Q8WXH0
UID1757	EIF4G3	S232	EIF4G3_S232	0	0		Eukaryotic translation initiation factor 4 gamma 3	-0.034391631	0.474040122	0.933243435	0.023285044	0	0.568566226	0.831622137	0.021890248	0	0	0	0.591625072	0.81586304	0	0	0	0.755788707	0.866584413	-0.077287761	-0.136225454	-0.238243079	-0.150632222		-0.105162014	-0.117633258	-0.126390261	-0.189545188	-0.111872642	-0.014951562	-0.007666822	-0.206718375	KQEEKPKPDPVLKSPSPVLRLVLSGEKKEQE	S	232	232	O43432	O43432
UID9766	EXOSC9	S222	EXOSC9_S222	0	0		Exosome complex component RRP45	-0.019223735	0.475273849	0.934136985	0.015290532	0	0.568594038	0.831622137	0.017497223	0	0	0	0.515038203	0.770809741	0	0	0	0.724900493	0.849611272	-0.014008069	-0.086718409	-0.024193286	-0.006995454	-0.027021304	-0.041177353	0.006810892	-0.071930088	-0.023598499	0.001415455	-0.025236511	-0.107898667	0.01408872	QRITAFKMEKAPIDTSDVEEKAEEIIAEAEP	S	222	222	Q06265-3	Q06265-3
UID15013	RIF1	S2393	RIF1_S2393	0	0		Telomere-associated protein RIF1	-0.037126696	0.637334247	0.970309799	-0.044991402	0	0.568656584	0.831641854	-0.012076908	0	0	0	0.877604274	0.949938787	0	0	0	0.893911709	0.94420202	-0.09478935	-0.090193531	-0.051321301	0.031927234	-0.024935283	-0.056762042	0.272969007	0.197675838	0.198496733	0.217827166	0.011768922	-0.015838632	0.293742351	DISEKTVNGIENKSLSPDEERLVSDIIDPVA	S	2393	2393	Q5UIP0	Q5UIP0
UID11414	SPTAN1	S1217	SPTAN1_S1217	0	0		Spectrin alpha chain, non-erythrocytic 1	-0.029299308	0.688836793	0.979321854	0.041834873	0	0.568855177	0.831860517	0.060996425	0	0	0	0.409743901	0.698502871	0	0	0	0.746313273	0.861519803	0.449865037	0.295487507	-0.015056019	0.135317412	0.262311307	0.254270049	0.127508978	0.150774032	0.063665504	0.155742691	0.401123358	0.311151612	0.001728736	VATFNSIKELNERWRSLQQLAEERSQLLGSA	S	1217	1217	Q13813	Q13813
UID4738	TOP2A	S1449	TOP2A_S1449	0	0		DNA topoisomerase 2-alpha	-0.059065507	0.632361177	0.970156834	0.070470365	0	0.568944848	0.831919874	-0.151180707	0	0	0	0.232814558	0.538651786	0	0	0	0.558555331	0.750208982	0.441227356	0.20306971	0.278100842	0.358896494	0.358536085	0.675255367	0.445791547	0.309272883	0.529892571	-0.332352889	0.031140847	0.189189764	0.11432102	KRAAPKGTKRDPALNSGVSQKPDPAKTKNRR	S	1449	1449	P11388	P11388
UID33687	STK10	T952	STK10_T952	0	0		Serine/threonine-protein kinase 10	0.030074361	0.610656982	0.966978678	0.033667501	0	0.569240672	0.832227497	-0.023003245	0	0	0	0.696296674	0.871769942	0	0	0	0.853880809	0.922618913	-0.127564124	0.001447444	-0.25662629	-0.29952783	-0.075948461	-0.226276923	-0.151734152	-0.283505834	-0.229175246	-0.423636156	-0.195876569	-0.265993556	-0.261506187	MFFKLSEEAECPNPSTPSKAAKFFPYSSADA	T	952	952	O94804	O94804
UID37522	ZNF318	T842	ZNF318_T842	0	0		Zinc finger protein 318	-0.153642539	0.313422516	0.878279201	0.129324332	0	0.569413817	0.832227497	-0.228920666	0	0	0	0.155682472	0.444268396	0	0	0	0.328572817	0.583178316	0.336662279		0.022658169		0.329943248	0.262755349					-0.239974972	0.21786636		QATRSRPNLRVIPTVTPDKPKQKESLRGSIP	T	842	842	Q5VUA4	Q5VUA4
UID22305	DPF2	S244	DPF2_S244	0	0		Zinc finger protein ubi-d4	0.074778014	0.594363242	0.963528511	-0.144208613	0	0.569418389	0.832227497	0.186399247	0	0	0	0.141497068	0.42557644	0	0	0	0.401558227	0.639786977	-0.620333136	-0.093977187		-0.339351105	-0.158751502	-0.323999992				0.067774321	0.154676117	-0.50167758	-0.021468969	AHSHLAEEEGEDKEDSQPPTPVSQRSEEQKS	S	244	244	Q92785	Q92785
UID18164	TLK2	S144	TLK2_S144	0	0		Serine/threonine-protein kinase tousled-like 2	0.126326201	0.706256756	0.980166622	0.290274528	0	0.569423548	0.832227497	-0.617867115	0	0	0	0.029770437	0.195015633	0	0	0	0.13149189	0.376583927	-0.300891469	0.807214634			0.554562232		0.380638466			-1.144121102	-0.305782042	0.602260514	0.419304801	YGLDGSAAKEATEEQSALPTLMSVMLAKPRL	S	144	144	Q86UE8	Q86UE8
UID55113	MDC1	S329	MDC1_S329	0	0	CK2A1	Mediator of DNA damage checkpoint protein 1	0.013494616	0.799269674	0.983991058	0.030355846	0	0.569460918	0.832227497	-0.019945746	0	0	0	0.707480051	0.877936952	0	0	0	0.904051707	0.949589531	-0.142103502	-0.24119297	-0.217999506	-0.209165487	-0.304005452	-0.263137218	-0.414787717	-0.412312671	-0.387035648	-0.378314088	-0.229592072	-0.14911017	-0.379013007	AEVHLERAQPFGFIDSDTDAEEERIPATPVV	S	329	329	Q14676	Q14676
UID44565	CASC3	S117	CASC3_S117	0	0		Protein CASC3	0.037722319	0.814107313	0.984397602	0.110736613	0	0.569510298	0.832227497	-0.144555449	0	0	0	0.304075637	0.610208716	0	0	0	0.671990807	0.820497335	0.036968371	0.139275306		0.026255766	-0.073040064		-0.130170488		-0.351643714	0.234230714	-0.730488589	0.003739613	0.078224306	EGEYSEEENSKVELKSEANDAVNSSTKEEKG	S	117	117	O15234	O15234
UID15987	TET2	S75	TET2_S75	0	0		Methylcytosine dioxygenase TET2	0.0309827	0.632979637	0.970309799	-0.0369766	0	0.5695256	0.832227497	0.03359787	0	0	0	0.604875162	0.823195866	0	0	0	0.83316789	0.910522179	0.242279253	0.246135777	0.240841973	0.25899555	0.1040514	0.132693579	0.4832689	0.404594618	0.359274262	0.447378099	0.231241697	0.233937881	0.310290433	YYGIPCMKGSQNSRVSPDFTQESRGYSKCLQ	S	75	75	Q6N021	Q6N021
UID5324	XRCC1	S266	XRCC1_S266	0	0		DNA repair protein XRCC1	0.072254349	0.421532935	0.918627171	-0.05074794	0	0.569710031	0.832227497	-0.14468339	0	0	0	0.121430103	0.395607722	0	0	0	0.328566727	0.583178316	-0.632982136	-0.38719992	-0.207298805	-0.475356832	-0.408159289	-0.383156671	-0.279722177	-0.463246777	0.003359688	-0.451586693	-0.752693391	-0.427645674	-0.197900848	NQEEKKTPSKPPAQLSPSVPKRPKLPAPTRT	S	266	266	P18887	P18887
UID69042	OSBPL8	S65	OSBPL8_S65	0	0		Oxysterol-binding protein-related protein 8	0.083452945	0.328493971	0.883431763	-0.047889738	0	0.569718059	0.832227497	0.03337086	0	0	0	0.690973358	0.868678193	0	0	0	0.67973687	0.825362154	0.318653048	0.46502928	0.328682125	0.33324851	0.126651116	0.370082095	0.414793113	0.441723582	0.53471058	0.621315129	0.065247233	0.117124717	0.435954205	EAYPTPTKDLHQPSLSPASPHSQGFERGKED	S	65	65	Q9BZF1	Q9BZF1
UID30102	ACIN1	S490	ACIN1_S490	0	0		Apoptotic chromatin condensation inducer in the nucleus	-0.038897373	0.322061592	0.88107695	0.022012368	0	0.569750516	0.832227497	0.000277464	0	0	0	0.994243427	0.997316196	0	0	0	0.709192876	0.841602438	0.066573578	-0.108630719	-0.022236884	-0.027666595	0.052388482	-0.054180286	-0.030269531	-0.031893777	-0.140605512	-0.02795484	-0.030294778	0.039158246	-0.098517721	GGLSPLSSPSDTKAESPAEKVPEESVLPLVQ	S	490	490	Q9UKV3;Q9UKV3-5	Q9UKV3
UID74411	SRRM2	S988	SRRM2_S988	0	0		Serine/arginine repetitive matrix protein 2	-0.014282058	0.832383802	0.985779394	0.027371398	0	0.569754031	0.832227497	0.01393824	0	0	0	0.83634992	0.933244118	0	0	0	0.92800938	0.961183893	-0.411736566		-0.456742954	-0.428178838		-0.443366164	-0.299975475	-0.466028144	-0.386799088	-0.501644073			-0.529520554	SSPDTKVKPETPPRQSHSGSISPYPKVKAQT	S	988	988	Q9UQ35	Q9UQ35
UID3141	RECQL5	S788	RECQL5_S788	0	0		ATP-dependent DNA helicase Q5	-0.051857915	0.170217874	0.782422193	-0.02077192	0	0.569803875	0.832227497	0.01730269	0	0	0	0.635201072	0.839806997	0	0	0	0.468562735	0.687776304	-0.429346429	-0.438620231	-0.507729118	-0.367989315	-0.370928377	-0.540654897	-0.540100236	-0.490758097	-0.506909356	-0.390912284	-0.420553025	-0.395682692	-0.484993378	APEKYTGEEDGAGGHSPAPPQTEECLRERPS	S	788	788	O94762-4	O94762-4
UID42385	PCLO	T3378	PCLO_T3378	0	0		Protein piccolo	-0.078563783	0.075729183	0.639121719	-0.023621071	0	0.569844584	0.832227497	0.000306072	0	0	0	0.994083833	0.997314879	0	0	0	0.298131989	0.557111624	0.289203006	0.094692137	0.231105144	0.243326098	0.396726316	0.228387504	0.277637532	0.277852107	0.322657212	0.316195911	0.230511685	0.338613268	0.206870039	DDPRSFKKIVDSGVQTDDEDATDRSYVSRRR	T	3378	3378	Q9Y6V0-2	Q9Y6V0-2
UID13950	HS1BP3	S249	HS1BP3_S249	0	0		HCLS1-binding protein 3	0.035066951	0.277269452	0.863645784	0.018003606	0	0.569847188	0.832227497	-0.001177198	0	0	0	0.970153513	0.987221184	0	0	0	0.66019232	0.813496889	-0.273128152	-0.177264237	-0.155806351	-0.225296896	-0.248041496	-0.190633947	-0.200281728	-0.164577256	-0.298352844	-0.194979927	-0.152716556	-0.213983812	-0.129003881	EVDPDEGLFGPGRKLSPQDPSEDVSSVDPLK	S	249	249	Q53T59	Q53T59
UID8053	CAPZA1	S9	CAPZA1_S9	0	0	CK2A1	F-actin-capping protein subunit alpha-1	-0.005836921	0.886415173	0.991017257	-0.023368155	0	0.569927507	0.832227497	0.009809498	0	0	0	0.810432872	0.922394221	0	0	0	0.933566277	0.964729743	0.194211411	0.198717428	0.21723149	0.269941461	0.16935514	0.147406371	0.233238607	0.196517792	0.277599805	0.323149902	0.32497048	0.274793769	0.334088622	_______MADFDDRVSDEEKVRIAAKFITHA	S	9	9	P52907	P52907
UID4274	ANXA2;ANXA2P2	S26	ANXA2;ANXA2P2_S26	0	0	PKCA;PKCB	Annexin A2;Putative annexin A2-like protein	-0.164902386	0.483281507	0.935524036	-0.110662052	0	0.569940813	0.832227497	-0.318316694	0	0	0	0.12662814	0.403380976	0	0	0	0.349694244	0.601331789	-0.171601167	0.013890226			0.343694999	-0.142409593	0.060939349		0.035331333	0.02513484	0.28890107		1.053801412	LSLEGDHSTPPSAYGSVKAYTNFDAERDALN	S	26	26	P07355	P07355
UID34459	SFPQ	T687	SFPQ_T687	0	0	GSK3B	Splicing factor, proline- and glutamine-rich	-0.115975165	0.156846889	0.769748419	-0.052343903	0	0.570026523	0.832280952	-0.172210247	0	0	0	0.045344837	0.242695049	0	0	0	0.106424305	0.340357937	0.772838108	0.382070041	0.259187748	0.531640914	0.573517533	0.634242685		0.578529084	0.718873885	0.26181905	0.231253861	0.666773271	0.515140627	AGPVGGQGPRGMGPGTPAGYGRGREEYEGPN	T	687	687	P23246	P23246
UID54404	MYO9B	S1261	MYO9B_S1261	0	0		Unconventional myosin-IXb	0.210266834	0.276852795	0.863645784	0.059199517	0	0.570094225	0.832308107	-0.019282918	0	0	0	0.825741199	0.927846372	0	0	0	0.639948328	0.800941686	-0.519836986			-0.598056934			-0.494517361	-0.531325514	-0.528580498	-0.105632748	-0.476563068	-0.284837148	-0.220226997	GQLERPTSLALDSRVSPPAPGSAPETPEDKS	S	1261	1261	Q13459	Q13459
UID20457	NAV1	S380	NAV1_S380	0	0		Neuron navigator 1	-0.198229641	0.117864197	0.713645209	0.068399623	0	0.570189022	0.83237481	-0.361481611	0	0	0	0.022884639	0.17102143	0	0	0	0.057069311	0.253393156	-0.153269022	-0.85918093	0.066172765	-0.133014558	0.132924958	0.012209665	0.022710116	-0.154128371	-0.084550338		-0.522835243	0.110742399	0.316973285	KLSHISRLELVESLDSDEVDLKSGYMSDSDL	S	380	380	Q8NEY1-2	Q8NEY1-2
UID17806	AKNA	S52	AKNA_S52	0	0		AT-hook-containing transcription factor	-0.011933454	0.923132195	0.993186785	0.070673402	0	0.570305364	0.83241896	0.134097356	0	0	0	0.289828211	0.596690654	0	0	0	0.673077274	0.821265159	-0.917716775	-0.62709214	-0.705183175	-0.716872012	-0.567669488	-0.795786569	-1.04938253	-0.739679727	-1.388182981	-0.9110428	-0.459936614	-0.765326171	-1.142042668	SSQSWEEERLFPNATSPELLEDFRLAQQHLP	S	52	52	Q7Z591	Q7Z591
UID73878	STUB1	S23	STUB1_S23	0	0		E3 ubiquitin-protein ligase CHIP	0.01225427	0.711168075	0.980395401	0.018858583	0	0.570317485	0.83241896	-0.009689442	0	0	0	0.769438996	0.905699302	0	0	0	0.900252492	0.947825182	0.022138517	0.034663125	0.099838609	0.10284683	-0.017362174	-0.01864643	0.033757209	0.009920813	-0.070244365	0.017413794	0.008352543	0.023978468	0.040545635	EGGARLGAGGGSPEKSPSAQELKEQGNRLFV	S	23	23	Q9UNE7	Q9UNE7
UID23031	EDC3	S131	EDC3_S131	0	0		Enhancer of mRNA-decapping protein 3	0.002111462	0.965331688	0.9966776	-0.027759258	0	0.570377991	0.832435591	0.132211161	0	0	0	0.016636332	0.146217187	0	0	0	0.09327593	0.319380756	0.239879292	0.286175505	0.30231038	0.370258237	0.209781801	0.1749372	0.28555509	0.151134176	0.420395145	0.397768467	0.344794615	0.031938772	0.181779668	NIPKRTDVKSQDVAVSPQQQQCSKSYVDRHM	S	131	131	Q96F86	Q96F86
UID25639	NAA15	S588	NAA15_S588	0	0		N-alpha-acetyltransferase 15, NatA auxiliary subunit	-0.029901289	0.53943787	0.949790372	-0.027613186	0	0.570460508	0.832484339	-0.077579031	0	0	0	0.12710014	0.40431179	0	0	0	0.371656426	0.618813219	0.11847571	0.064069992	0.194623026	0.206850662	0.17144751	0.11489436	0.066269237	0.105916771	0.185699573	0.001587707	-0.0799865	0.164957321	0.06696001	LTDENKEHEADTANMSDKELKKLRNKQRRAQ	S	588	588	Q9BXJ9	Q9BXJ9
UID48676	CDK11B;CDK11A	S230	CDK11B;CDK11A_S230	0	0		Cyclin-dependent kinase 11B;Cyclin-dependent kinase 11A	0.290212901	0.04556666	0.589724659	0.126548097	0	0.570569218	0.832569621	-0.122615832	0	0	0	0.406928497	0.696446524	0	0	0	0.157199329	0.408821127	0.520676931	0.386551458	0.462467364	-0.21231368				0.064145702		0.015880979		0.261112644		RKPVKEEKMEERDLLSDLQDISDSERKTSSA	S	230	230	P21127-9;Q9UQ88-4	P21127-9
UID31707	FRMD4B	S585	FRMD4B_S585	0	0		FERM domain-containing protein 4B	-0.214891235	0.236027063	0.837999488	0.063843532	0	0.570617185	0.832569621	0.014524704	0	0	0	0.876335675	0.949539327	0	0	0	0.582585375	0.764953754	0.382437445			0.723880605		0.52389363			0.396206567	0.635729309		0.656421769	0.444722798	FRKSSINEQFVDTRQSREMLSTHSSPYKTLE	S	585	585	Q9Y2L6-2	Q9Y2L6-2
UID1480	PER1	S704	PER1_S704	0	0		Period circadian protein homolog 1	-0.012850199	0.80484435	0.983991058	-0.029654413	0	0.570711048	0.8326349	0.02721782	0	0	0	0.602382035	0.821742725	0	0	0	0.873778771	0.933118081	-0.259837153	-0.171315795	-0.042688361	-0.107871374	-0.054731987	-0.005824088	-0.196617827	-0.017561474	-0.06626279	-0.087104569	-0.049512772	-0.055600432	-0.18988819	EGATPRKEPVVGGTLSPLALANKAESVVSVT	S	704	704	O15534	O15534
UID74423	SRRM2	S1083	SRRM2_S1083	0	0		Serine/arginine repetitive matrix protein 2	0.098282355	0.087637916	0.665465207	-0.024583068	0	0.570836666	0.832746492	-0.013758487	0	0	0	0.789392033	0.913619171	0	0	0	0.306624434	0.565179455	0.008532072	0.140577512		-0.055987198		-0.006564597	0.078466353	0.081493647		0.107320338			0.134837312	RSDTSSPEVRQSHSESPSLQSKSQTSPKGGR	S	1083	1083	Q9UQ35	Q9UQ35
UID17424	ZC3HAV1	S386	ZC3HAV1_S386	0	0		Zinc finger CCCH-type antiviral protein 1	-0.086218498	0.245152469	0.842535917	0.048043108	0	0.570911616	0.832784157	-0.075193884	0	0	0	0.30721193	0.612927351	0	0	0	0.429721069	0.659408351	0.560853223	0.181500592	0.046064289	0.219305112	0.353133759	0.297602754		0.138637795	0.275592546	0.075337468	0.27844964	0.343658389	0.310904254	ARRKTVFSPTLPAARSSLGSLQTPEAVTTRK	S	386	386	Q7Z2W4-2;Q7Z2W4-3	Q7Z2W4-2
UID79040	KMT2A	T1807	KMT2A_T1807	0	0		Histone-lysine N-methyltransferase 2A;MLL cleavage product N320;MLL cleavage product C180	-0.028944438	0.633487882	0.970309799	0.040366457	0	0.570994262	0.832798566	0.044700142	0	0	0	0.464744387	0.737338331	0	0	0	0.766011523	0.87308784	-0.745851683	-0.739424343	-0.81067866	-0.731799711	-0.702525541	-0.652284391		-0.725725523	-0.753860922	-0.794922148	-0.442001497	-0.561682127	-0.854042086	KGPGEPDSPTPLHPPTPPILSTDRSREDSPE	T	1807	1807	Q03164-2	Q03164-2
UID34264	ATF2	T98	ATF2_T98	0	0	CDK2	Cyclic AMP-dependent transcription factor ATF-2	0.023959557	0.621457921	0.968355255	0.032247167	0	0.571076127	0.832798566	-0.06927801	0	0	0	0.169775873	0.463863496	0	0	0	0.463487482	0.68485035	-0.286956924	-0.278972851	-0.224442094	-0.298338832	-0.300914341	-0.152606872	-0.169099095	-0.205613397		-0.131000775	-0.309963895	-0.131144821	-0.03270781	EDDIKKMPLDLSPLATPIIRSKIEEPSVVET	T	98	98	P15336-5	P15336-5
UID45216	SMARCA5	S116	SMARCA5_S116	0	0		SWI/SNF-related matrix-associated actin-dependent regulator of chromatin subfamily A member 5	0.009734865	0.775721269	0.983991058	0.019454894	0	0.571098825	0.832798566	0.077450015	0	0	0	0.038816042	0.224814738	0	0	0	0.177985292	0.435083847	0.01590081	0.097477736	0.106822402	0.032932203	0.132428474	0.089109293	0.121739897	0.120527757	0.012501855	0.096661386	0.120345476	0.02368229	-0.116475486	LFAHFIQPAAQKTPTSPLKMKPGRPRIKKDE	S	116	116	O60264	O60264
UID76914	TOX4	T149	TOX4_T149	0	0		TOX high mobility group box family member 4	0.012722663	0.818727765	0.984397602	-0.031622977	0	0.571145343	0.832798566	-0.009809772	0	0	0	0.859672895	0.942817542	0	0	0	0.932736105	0.964321567	-0.240674721	-0.054384192	-0.154414252	-0.08955253	-0.170136568	-0.070531551	-0.068756134	-0.160614844	0.147819069	-0.042404462	0.018914696	-0.02079911	0.036548433	GTILPPAQSPEDRLSTTPSPTSSLHEDGVED	T	149	149	O94842-3	O94842-3
UID26892	CCDC86	S26	CCDC86_S26	0	0		Coiled-coil domain-containing protein 86	0.144763527	0.13969722	0.74727757	-0.044540782	0	0.571172321	0.832798566	-0.0963016	0	0	0	0.444188545	0.724782879	0	0	0	0.363055715	0.612406563	-0.005663927	0.282888068		-0.084331791	-0.060194437	-0.225343405	0.025036259	-0.051847627	0.02970361	0.100828168	-0.279678799			LGGLRPESPESLTSVSRTRRALVEFESNPEE	S	26	26	Q9H6F5	Q9H6F5
UID4049	LMNA	S458	LMNA_S458	0	0		Prelamin-A/C;Lamin-A/C	0.069203675	0.276148705	0.863645784	0.035310248	0	0.571268565	0.832798566	0.114357238	0	0	0	0.083765986	0.32730382	0	0	0	0.213528539	0.474616369	0.367683616	0.563257061	0.461711858	0.484827532	0.263326684	0.319279604	0.380449494	0.291584037	0.266904068	0.52525777	0.725241485	0.405277201	0.3877931	EEVDEEGKFVRLRNKSNEDQSMGNWQIKRQN	S	458	458	P02545;P02545-2	P02545
UID43784	BCL9	S890	BCL9_S890	0	0		B-cell CLL/lymphoma 9 protein				0.165063225	0	0.57128428	0.832798566	0.091842983	0	0	0	0.492981021	0.754933111	0	0	0			-0.392582934						-0.354746278			-0.309012482	-0.610533842	-0.304195555	-0.982722699	MLGSPSGNLKSPQTPSQLAGMLAGPAAAASI	S	890	890	O00512	O00512
UID46381	STK10	S454	STK10_S454	0	0		Serine/threonine-protein kinase 10	-0.166558841	0.102249383	0.690287127	-0.054808277	0	0.571314556	0.832798566	0.030666126	0	0	0	0.750295232	0.895979075	0	0	0	0.354447767	0.605102554	0.581382044	0.204916199	-0.179423351	0.330217349	0.361510862	0.22669436	0.306188929	0.471521397	0.280595001	-0.004742278	0.560079578	0.268140985	0.164531811	PAANRSQKASQSRPNSSALETLGGEKLANGS	S	454	454	O94804	O94804
UID66050	KCTD12	S185	KCTD12_S185	0	0		BTB/POZ domain-containing protein KCTD12	0.00353025	0.978557895	0.997809193	0.055734776	0	0.571395477	0.8328449	-0.037962511	0	0	0	0.648234989	0.847142618	0	0	0	0.900980437	0.947998855	0.161903783			0.449673727	0.194613413	0.586377906		0.251079613	0.493767785	0.356061697	0.096276631	0.224527359	0.379661012	ASAGAPSPTLELASRSPSGGAAGPLLTPSQS	S	185	185	Q96CX2	Q96CX2
UID46132	MYCBP2	S2643	MYCBP2_S2643	0	0		E3 ubiquitin-protein ligase MYCBP2	0.400145732	0.060900612	0.621637073	-0.112589559	0	0.571532817	0.832873846	0.440200855	0	0	0	0.042042914	0.232613318	0	0	0	0.059263359	0.258411105	0.070257785	0.804816992	-0.62892002	-0.726679919	-0.698006038	-0.640645415	-0.555545267	-0.383672474	-0.362159972	-0.183805312	0.590425774	-0.948073495	-0.40610946	QYLRHEDEQALLDQNSQTPPPSPFSVQAFNK	S	2643	2643	O75592-2	O75592-2
UID28141	PDS5B	S1358	PDS5B_S1358	0	0		Sister chromatid cohesion protein PDS5 homolog B	-0.045249787	0.380854202	0.907314059	0.028930539	0	0.571574621	0.832873846	0.084307107	0	0	0	0.115783519	0.38576566	0	0	0	0.305688336	0.564282682	-0.30014015	-0.18568053	-0.097661765	-0.025243987	-0.077099162	-0.101510165	-0.246765357	-0.153948529	-0.31004915	-0.136994858	0.059458573	-0.177156919	-0.237607792	SKQHRVSRRAQQRAESPESSAIESTQSTPQK	S	1358	1358	Q9NTI5	Q9NTI5
UID15074	RPRD2	S337	RPRD2_S337	0	0		Regulation of nuclear pre-mRNA domain-containing protein 2	-0.058813374	0.194700289	0.807186627	-0.024907788	0	0.571581278	0.832873846	-0.005903595	0	0	0	0.892642995	0.95583716	0	0	0	0.544216357	0.741632529	-0.015799773	0.05904175	0.04455057	0.292297891	0.046547925	0.052210392	0.037742197	0.11311544	0.076468303	0.03576754	0.185206669	0.135003533	0.109585056	PEPVTDNRDVEDMELSDVEDDGSKIIVEDRK	S	337	337	Q5VT52-2;Q5VT52-5	Q5VT52-2
UID12253	NUMA1	S1743	NUMA1_S1743	0	0		Nuclear mitotic apparatus protein 1	-0.015778563	0.631849685	0.970138744	-0.018665311	0	0.571611885	0.832873846	-0.035876522	0	0	0	0.285473428	0.592151683	0	0	0	0.621396123	0.78936016	-0.468561946	-0.361175317	-0.431332295	-0.374631323	-0.354762039	-0.353906867	-0.469959213	-0.360431664	-0.388773172	-0.385825021	-0.391782869	-0.385563345	-0.248538459	PRTQPDGTSVPGEPASPISQRLPPKVESLES	S	1743	1743	Q14980-2	Q14980-2
UID15709	KIAA1429	S1579	KIAA1429_S1579	0	0		Protein virilizer homolog	-0.007132047	0.859623964	0.988404888	-0.022934502	0	0.571945173	0.833287835	0.010377069	0	0	0	0.797080803	0.916532531	0	0	0	0.929996128	0.962639713	-0.105780961	-0.067754449	-0.099335863	-0.054065196	-0.084496928	0.03171395	-0.035101898	0.15667489	-0.068324829	-0.02666404	-0.008866234	-0.066781959	-0.01025659	DLHSELERSFLSEPSSPGRTKTTKGFKLGKH	S	1579	1579	Q69YN4	Q69YN4
UID70945	RTN4	S862	RTN4_S862	0	0		Reticulon-4	0.018939605	0.747314408	0.982593995	0.039094585	0	0.572066423	0.833331213	-0.055210852	0	0	0	0.356147569	0.65586666	0	0	0	0.716725023	0.845274603	-0.180873786	-0.132991998	0.012835894	-0.054894729	-0.141019795	-0.206774721	0.033700897		-0.215122086	-0.079147599	-0.02056961	-0.012409724	0.133535924	ISKEAQIRETETFSDSSPIEIIDEFPTLISS	S	862	862	Q9NQC3	Q9NQC3
UID60901	CLASP1	S687	CLASP1_S687	0	0		CLIP-associating protein 1	-0.06550954	0.673267024	0.97798658	-0.113362865	0	0.572073274	0.833331213	-0.206649423	0	0	0	0.08748995	0.334247596	0	0	0	0.291741055	0.551092118	0.469261429	0.138013761	0.191137268						0.343447919	-0.096152556		0.450471482	0.303409286	TPDNRGRSRAKVVSQSQPGSRSSSPGKLLGS	S	687	687	Q7Z460-4	Q7Z460-4
UID24343	MAP7D2	S331	MAP7D2_S331	0	0		MAP7 domain-containing protein 2	-0.120317192	0.031893737	0.517538862	0.0287968	0	0.572193818	0.833344949	-0.075407911	0	0	0	0.154200158	0.442460571	0	0	0	0.082132851	0.300829364	0.019096277	-0.281939588	-0.239209582	0.092982256	-0.132862657	-0.236154431	-0.043844719	-0.22104349	-0.174142859	-0.101407087	-0.240013732	0.020964117	-0.060753292	LRRCEFSGGIPKRPSSPVISKTATKAYPQSP	S	331	331	Q96T17-2	Q96T17-2
UID49473	RFC1	S69	RFC1_S69	0	0		Replication factor C subunit 1	0.009908806	0.885316291	0.990672517	-0.039045742	0	0.572265673	0.833344949	0.088924772	0	0	0	0.210686457	0.511605903	0	0	0	0.568622363	0.756498575	0.241935681	0.295666599	0.359361006	0.294793511	0.32059887	0.236661715	0.285891936	0.303002175	0.375734442	0.679281472	0.475236566	0.578017388	0.220801564	FKQKQPSKKKRIIYDSDSESEETLQVKNAKK	S	69	69	P35251-2	P35251-2
UID50465	PRRC2A	S764	PRRC2A_S764	0	0		Protein PRRC2A	-0.098607634	0.049412923	0.600495019	-0.026205308	0	0.572265947	0.833344949	0.165999737	0	0	0	0.003143552	0.064760929	0	0	0	0.00857332	0.09426699	0.23898613	0.236869024	-0.015903021	0.316215152	0.299181386	0.219948363	0.110063001	0.154766197	0.280066397	0.285024946	0.468065026	0.043542714	0.045548311	HPSGLVPRERSDSGGSSSEPFDRHAPAMLRE	S	764	764	P48634	P48634
UID32259	WIPI2	S395	WIPI2_S395	0	0		WD repeat domain phosphoinositide-interacting protein 2	0.055725914	0.06258062	0.625915857	0.015765919	0	0.572284603	0.833344949	0.02846241	0	0	0	0.315225152	0.620318779	0	0	0	0.186300402	0.444283471	-0.061961318	0.035489425	-0.011006956	-0.075050163	-0.123371023	-0.045762329	0.030263711	-0.060936265	-0.01762603	0.008627266	0.03377941	-0.067514157	-0.003928808	QTYGAAAGKGTYVPSSPTRLAYTDDLGAVGG	S	395	395	Q9Y4P8-4	Q9Y4P8-4
UID7583	NUP153	S209	NUP153_S209	0	0		Nuclear pore complex protein Nup153	0.006437683	0.871899653	0.989150392	-0.022684951	0	0.572328528	0.833344949	-0.09991811	0	0	0	0.025094543	0.177772691	0	0	0	0.12905846	0.373223118	-0.082182673	-0.08914004	-0.172321801	-0.16379632	-0.123416254	-0.099606769	-0.193799658	-0.088972421	-0.113694201	-0.123249195	-0.255568877	-0.044026932	0.064881301	KDITVSKNTSLPPLWSPEAERSHSLSQHTAT	S	209	209	P49790	P49790
UID5431	LMNB1	S23	LMNB1_S23	0	0	CDK1	Lamin-B1	0.178912736	0.122363569	0.720505979	0.062176997	0	0.572624067	0.833652299	0.14010201	0	0	0	0.286990405	0.594069153	0	0	0	0.27787962	0.538147502	-0.133280543	0.212804598	0.359535348	0.131657432	-0.27496843	0.115988858	0.512115496	0.179323245	0.200073123	0.546075079	-0.051470348	-0.058935956		PPRMGSRAGGPTTPLSPTRLSRLQEKEELRE	S	23	23	P20700	P20700
UID11722		S373	_S373	0	0			0.106222116	0.338308377	0.889463823	0.04568158	0	0.572637977	0.833652299	0.060439017	0	0	0	0.384701845	0.679757749	0	0	0	0.557896227	0.749839937	0.316445613	0.365750928	0.572979816			0.444711813		0.351328559	0.319481771	0.52200417	0.312622221	0.193066621	0.399803702	SQTNCPLYVTKVMSKSAADLISQARKKGNVV	S	373	373	Q14195-2	Q14195-2
UID16060	ZCCHC8	S597	ZCCHC8_S597	0	0		Zinc finger CCHC domain-containing protein 8	-0.045731308	0.457749186	0.926595349	0.034492149	0	0.57309925	0.833950485	0.027748106	0	0	0	0.594522175	0.816981184	0	0	0	0.747610265	0.861983575	0.014377456		-0.056437756	-0.058796815	0.152614158	-0.003648421	0.026284071		-0.093901971	0.136668485	0.040530552	0.093907	-0.027700388	EVPEIFTKKSEAGHASSPDSEVTSLCQKEKA	S	597	597	Q6NZY4	Q6NZY4
UID4234	NEFL	S472	NEFL_S472	0	0		Neurofilament light polypeptide	-0.019512345	0.466917168	0.929545711	0.015043421	0	0.573125343	0.833950485	0.028310004	0	0	0	0.297038921	0.602662333	0	0	0	0.572049108	0.758434925	0.025992268	0.009708531	-0.04119036	0.016887183	0.029680368	0.061105517	0.100177206	0.038904546	0.062204494	0.044406513	0.09479153	-0.005860744	0.031818772	TIEAAKAEEAKDEPPSEGEAEEEEKDKEEAE	S	472	472	P07196	P07196
UID33625	MYCBP2	T3470	MYCBP2_T3470	0	0		E3 ubiquitin-protein ligase MYCBP2				-0.06557951	0	0.573141702	0.833950485	0.012598821	0	0	0	0.896118616	0.956920506	0	0	0			0.21735358						0.153580144		0.284739163	0.476099491		0.255645912	0.499191959	ARVKAIPRRRVNSGDTEVGSSLLRHPSPELS	T	3470	3470	O75592-2	O75592-2
UID39705	DUS3L	T273	DUS3L_T273	0	0		tRNA-dihydrouridine(47) synthase [NAD(P)(+)]-like	-0.038134868	0.634854444	0.970309799	0.03871029	0	0.573214772	0.833950485	-0.022624468	0	0	0	0.74075463	0.891405193	0	0	0	0.873453743	0.932995565	-0.699116802		-0.529640486	-0.437812678	-0.525490623	-0.538307794	-0.580339995	-0.434302969	-0.839185982	-0.425471297	-0.597016055	-0.379939292	-0.552050188	ENCGAQQVPAGPGTSTPPSSPVRTCGPLTDE	T	273	273	Q96G46-2	Q96G46-2
UID19184	AMOTL1	S842	AMOTL1_S842	0	0		Angiomotin-like protein 1	0.264494285	0.607256352	0.966285637	0.251759229	0	0.573224692	0.833950485	-0.406196097	0	0	0	0.375651443	0.67228008	0	0	0	0.677987357	0.824141502	-0.492563635	-0.22806935				-0.732656169	0.251047358					0.015930261	-0.188665337	TQTDKSAELFWPSMASLPSRGRLSTTPAHSP	S	842	842	Q8IY63-2	Q8IY63-2
UID70989	INCENP	S312	INCENP_S312	0	0		Inner centromere protein	-0.063592772	0.550463332	0.951805374	0.0701947	0	0.573235665	0.833950485	-0.057073091	0	0	0	0.591461523	0.815838435	0	0	0	0.796526913	0.891014725	-0.05029483	-0.374700166	-0.53353145	-0.35032168	-0.303538847	-0.130291818	0.233796537	0.064080104		-0.163667008	-0.219937652	-0.126591498	-0.028720799	RTDSQSVRHSPIAPSSPSPQVLAQKYSLVAK	S	312	312	Q9NQS7-2	Q9NQS7-2
UID36989	INF2	T1206	INF2_T1206	0	0		Inverted formin-2	-0.157252507	0.082211617	0.648917353	0.048027706	0	0.57323618	0.833950485	-0.446860951	0	0	0	0.000161059	0.013007247	0	0	0	0.000919336	0.027747975	-0.011191055	0.177046479	0.253931212	0.432596343	0.627391378	0.150318183	0.251286283	0.087282519	0.122211123	-0.493544627	-0.145448057	0.672227123	0.476223996	KSFSEDAVTDSSGSGTLPRARGRASKGTGKR	T	1206	1206	Q27J81-2	Q27J81-2
UID5054	TCF4	S10	TCF4_S10	0	0		Transcription factor 4	-0.000179711	0.99604804	0.999699864	-0.020575868	0	0.573270785	0.833950485	-0.027233754	0	0	0	0.458237982	0.733812118	0	0	0	0.819558607	0.90400917	-0.273300801	-0.326195204	-0.223243306	-0.289115656	-0.25960401	-0.256722383	-0.202149906	-0.195786858	-0.18078196	-0.204257637	-0.344219003	-0.24567693	-0.193864696	______MDMGNPGTLSPTKPGSQYYQYSSNN	S	10	10	P15884-9	P15884-9
UID4890	APEH	S187	APEH_S187	0	0		Acylamino-acid-releasing enzyme	0.078240043	0.171313988	0.783665527	-0.031139406	0	0.573285608	0.833950485	0.086943161	0	0	0	0.131856114	0.411623973	0	0	0	0.222115041	0.483858281	0.319691162	0.317119741	0.464297541	0.229015773	0.239441338	0.166052958	0.256384886	0.294163964	0.252831502	0.585627571	0.430967803	0.341507301	0.327315427	KAESFFQTKALDVSASDDEIARLKKPDQAIK	S	187	187	P13798	P13798
UID2672	SIN3B	S708	SIN3B_S708	0	0		Paired amphipathic helix protein Sin3b	-0.049616217	0.247712965	0.844017356	-0.023635762	0	0.573453545	0.834123194	0.020253535	0	0	0	0.628896873	0.83658486	0	0	0	0.577844623	0.762013479	-0.341483555	-0.572366217	-0.455328379	-0.409515998	-0.419713731	-0.489882443	-0.378212522	-0.451102289	-0.322449629	-0.319626013	-0.467208912	-0.442999982	-0.424849082	TDPSERKKPAPGPHSSPPEEKGAFGDAPATE	S	708	708	O75182-2	O75182-2
UID37265	DNTTIP2	T136	DNTTIP2_T136	0	0		Deoxynucleotidyltransferase terminal-interacting protein 2	0.018359569	0.822458494	0.984612761	0.046409814	0	0.573545749	0.834185725	-0.004297387	0	0	0	0.95805584	0.983198827	0	0	0	0.938330058	0.966920439	0.387727748	0.234003528	0.026754764	-0.003324662		0.316123142		0.259668197	0.126229749		0.248605364	0.262748801	0.20775297	SVRKKPKVTPTKESYTEEIVSEAESHVSGIS	T	136	136	Q5QJE6	Q5QJE6
UID18603	PALB2	S190	PALB2_S190	0	0		Partner and localizer of BRCA2	0.08022345	0.092820493	0.674815932	-0.025420177	0	0.573649649	0.834265255	-0.170762198	0	0	0	0.00215042	0.053766756	0	0	0	0.008364048	0.09291854	-0.076689031	0.090511692	-0.002253702	-0.197353134	-0.035282674	0.034109699	-0.014702987	0.019668655	0.101418765	-0.183296873	-0.1491597	0.169335409	0.181256812	RLKEQEEISSKNPARSPVTEIRTHLLSLKSE	S	190	190	Q86YC2	Q86YC2
UID26895	CCDC86	S102	CCDC86_S102	0	0		Coiled-coil domain-containing protein 86	-0.066622926	0.414046926	0.916814369	-0.045533733	0	0.573782655	0.834332428	-0.045193729	0	0	0	0.57660874	0.806804695	0	0	0	0.715448328	0.84500055	-0.159273566	-0.014545435	-0.246378562	-0.058499348	0.064067054	-0.349439196	-0.346153002	-0.286907546	-0.22654972	-0.056916635	-0.481348962	-0.302976976	-0.054513706	PGAASPQRQQDLHLESPQRQPEYSPESPRCQ	S	102	102	Q9H6F5	Q9H6F5
UID20378	SRFBP1	S264	SRFBP1_S264	0	0		Serum response factor-binding protein 1	0.023133842	0.458613723	0.926660017	-0.017467043	0	0.573837403	0.834332428	0.024576536	0	0	0	0.431762646	0.71525241	0	0	0	0.671808437	0.82039469	0.189255486	0.229096014	0.250077955	0.19683129	0.189807309	0.150047173	0.230826405	0.268858779	0.181882969	0.226151719	0.306980744	0.203767825	0.231058496	GGEEFCEEEKEYFDDSTEERFYKQSSMSEDS	S	264	264	Q8NEF9	Q8NEF9
UID17251	CDC37L1	S32	CDC37L1_S32	0	0		Hsp90 co-chaperone Cdc37-like 1	0.268781966	0.070928019	0.630233109	-0.078451236	0	0.573843507	0.834332428	0.373586956	0	0	0	0.017449897	0.149339864	0	0	0	0.035813114	0.198854518	0.380893898	0.786640892	-0.20603847	-0.341538531	-0.152986912	-0.036940274	-0.159139556	-0.165343995	0.283069108	0.370045703	0.589600168	-0.426738178	-0.107963776	EGEAEEESDFDVFPSSPRCPQLPGGGAQMYS	S	32	32	Q7L3B6	Q7L3B6
UID20248	CCNY	S280	CCNY_S280	0	0		Cyclin-Y	-0.09265901	0.74466612	0.982593995	-0.137090456	0	0.573969364	0.834423516	-0.2654564	0	0	0	0.359998839	0.659266687	0	0	0	0.718535359	0.846191609	0.157067862	-0.267192463	-0.240018944		0.020451778	0.045572704	-1.412370046	0.063572531	-0.882008047	-0.41862929	-0.399267637		0.228158429	NVPSSVYAKYYFDLRSLAEANNLSFPLEPLS	S	280	280	Q8ND76	Q8ND76
UID20978	CHD6	S1360	CHD6_S1360	0	0		Chromodomain-helicase-DNA-binding protein 6	-0.064312104	0.805768022	0.983991058	-0.115467275	0	0.574025761	0.834423516	-0.167772185	0	0	0	0.615733448	0.829329463	0	0	0	0.8666419	0.928739644	-0.316301492			0.313689781	-0.085297763	0.117509329		0.348443878				0.21765609		AEDKVDGLQKQTESSSDGGDGVFSEKKDDSR	S	1360	1360	Q8TD26	Q8TD26
UID7105	MAP1B	S614	MAP1B_S614	0	0		Microtubule-associated protein 1B;MAP1B heavy chain;MAP1 light chain LC1	-0.023575577	0.505860473	0.93862735	0.019863974	0	0.574053842	0.834423516	-0.006361132	0	0	0	0.856288028	0.941127491	0	0	0	0.839219071	0.913903929	0.149009033	0.033834592	0.037100822	0.106440591	0.058797131	0.154765471	0.240660041	0.152830769	0.163138846	0.172914346	0.133080253	0.169608417	0.16183071	KPSVTEKEVPSKEEPSPVKAEVAEKQATDVK	S	614	614	P46821	P46821
UID38598	ZC3H7A	T210	ZC3H7A_T210	0	0		Zinc finger CCCH domain-containing protein 7A	-0.013061522	0.847828673	0.987403075	0.038485854	0	0.574103462	0.834424086	0.113520012	0	0	0	0.114005034	0.382356249	0	0	0	0.389842748	0.631919375	-0.148473658	-0.124727302	-0.250999984	-0.208288438	-0.115192761	-0.047648989	-0.195788224	-0.06974583	-0.327634798	-0.342943388	-0.016704148	-0.327154872	-0.486572712	KALNHSVEDIEPDLLTPRQEAVPVVSLPAPS	T	210	210	Q8IWR0	Q8IWR0
UID16106	FAM117B	S106	FAM117B_S106	0	0		Protein FAM117B	0.010347607	0.953082876	0.996123471	-0.079455275	0	0.574174854	0.834456296	-0.007493641	0	0	0	0.944532725	0.977784915	0	0	0	0.942463808	0.969831284	0.082473559		0.1333438					0.157619344	0.247283593	0.13576387			0.150751152	STSPTRGGGNAAARTSPTVATQTGASATSTR	S	106	106	Q6P1L5	Q6P1L5
UID68303	SRSF8	S266	SRSF8_S266	0	0		Serine/arginine-rich splicing factor 8	0.029056524	0.675168382	0.97798658	-0.039066408	0	0.574295832	0.83449907	0.035399625	0	0	0	0.610314651	0.826468758	0	0	0	0.850123354	0.920613047	-0.479647835	-0.293050862	-0.319250117	-0.333126118	-0.395400958	-0.435499637	-0.382672586	-0.34631463	-0.315591963	-0.293493141	0.004533975	-0.195868138	-0.234689527	KRKSKSRSRSKRPPKSPEEEGQMSS______	S	266	266	Q9BRL6-2	Q9BRL6-2
UID115608	CTTNBP2NL	S484	CTTNBP2NL_S484	0	0		CTTNBP2 N-terminal-like protein	0.065668073	0.219732096	0.824847698	0.034214633	0	0.574313924	0.83449907	-0.06226863	0	0	0	0.242928257	0.550294699	0	0	0	0.360490188	0.610733022	-0.186024777	0.062318236	-0.165958226	-0.099727146	-0.266585136	-0.049613888	-0.135905429	-0.135308515		-0.2314182	-0.304737521	-0.072403688	-0.214677514	QADQDQQASGLQSPPSRDLSPTLIDNSAAKQ	S	484	484	Q9P2B4	Q9P2B4
UID20924	FAM110B	S301	FAM110B_S301	0	0		Protein FAM110B	-0.057908741	0.448715438	0.926385219	0.042694507	0	0.574351985	0.83449907	0.159563825	0	0	0	0.051839509	0.261508278	0	0	0	0.188720246	0.446925315	0.598342511	0.47431931	0.275520615	0.370823578	0.610651311	0.600126809	0.351516746	0.456926294	0.323939234	0.350864334	0.781854465	0.354292738	0.14017076	EELENLGMENFARANSDIISLNFRSASMISS	S	301	301	Q8TC76	Q8TC76
UID6682	TMPO	S310	TMPO_S310	0	0		Lamina-associated polypeptide 2, isoform alpha;Thymopoietin;Thymopentin	-0.08972105	0.251383876	0.848452305	-0.060316762	0	0.574466426	0.834585113	-0.079738637	0	0	0	0.377863474	0.67331191	0	0	0	0.477955041	0.6941827	0.230148191	0.066379031	-0.261339494	0.108467659	0.055456076	-0.015412988		0.105220536		-0.093920962	0.065079054	0.160356753		SSQPEHSAMLVSTAASPSLIKETTTGYYKDI	S	310	310	P42166	P42166
UID73653	PRR12	S1387	PRR12_S1387	0	0		Proline-rich protein 12	-0.09912335	0.432801698	0.920076858	0.049727835	0	0.574518126	0.834585113	-0.064895117	0	0	0	0.533605552	0.780999124	0	0	0	0.705860416	0.840009425	0.349799572		-0.02940109		0.16884561	0.330178444	-0.02275569	0.096964402	0.011547012	0.289434488	-0.104382422	0.240204429		RNLETLPSFSSDEEDSVAKNRDLQESISSAI	S	1387	1387	Q9ULL5-3	Q9ULL5-3
UID1419	TNRC18	S1857	TNRC18_S1857	0	0		Trinucleotide repeat-containing gene 18 protein	-0.010351337	0.850728023	0.987403075	0.031062278	0	0.574572506	0.834585113	0.018940071	0	0	0	0.731054623	0.887731302	0	0	0	0.918198766	0.956359164	-0.060039057	-0.108121473	-0.035800112	-0.051495943	-0.051020296	-0.057858686	0.014913558	-0.050481769	-0.116712472	-0.030092764	0.248344866	0.120576259	0.021915559	ASGGGYRLGARERALSPGLEESGLGLLARFA	S	1857	1857	O15417	O15417
UID19941	C1orf52	S158	C1orf52_S158	0	0		UPF0690 protein C1orf52	-0.001965941	0.945332127	0.994938725	0.016198609	0	0.574641576	0.834585113	0.022940594	0	0	0	0.429798114	0.713862309	0	0	0	0.800313414	0.893215058	-0.100942766	-0.107192154	-0.046720965	-0.123750041	-0.022299313	-0.058923311	-0.0353151	-0.079599126	-0.07943372	-0.066838797	-0.09482963	-0.080947765	-0.172483036	AKKARLLPEGEETLESDDEKDEHTSKKRKVE	S	158	158	Q8N6N3	Q8N6N3
UID1533	SIPA1L1	S1543	SIPA1L1_S1543	0	0		Signal-induced proliferation-associated 1-like protein 1	0.077904253	0.610846161	0.966978678	-0.086178153	0	0.574657395	0.834585113	-0.085658942	0	0	0	0.7161211	0.881230071	0	0	0	0.846830967	0.918418172	-0.699340988		-0.192772808	-0.348581315			-0.506070002		-0.333713696			-0.33043682		SPTPESQKSFKFHALSSPQSPFPSTPTSRRA	S	1543	1543	O43166-3	O43166-3
UID9598	CENPC	S538	CENPC_S538	0	0		Centromere protein C	-0.034709673	0.541427846	0.949790372	-0.031854556	0	0.574711233	0.834591792	0.041390256	0	0	0	0.467978556	0.739633142	0	0	0	0.735418565	0.855809194	-0.031635335	0.151110542	-0.090508371	0.15168982	0.047751042	-0.092928125	0.125923031	0.142766193	0.017646936	0.019048009	0.008457429	-0.106199573	-0.031856015	ISRRPSDWWVVKSEESPVYSNSSVRNELPMH	S	538	538	Q03188	Q03188
UID58961	HEATR6	S336	HEATR6_S336	0	0		HEAT repeat-containing protein 6	0.033097725	0.852627947	0.987403075	-0.157405526	0	0.574820933	0.834679586	-0.236337994	0	0	0	0.203231861	0.502963126	0	0	0	0.551045645	0.74603007	-0.426641538	-0.131874447	-0.759302746	-0.413715183	-0.609852908	-0.730765135	-0.334842317			-0.494757442	-0.496517035	0.599309668	-0.645232168	VKPKKIQQGEEEEKESSGEIEAAPVTGTGRV	S	336	336	Q6AI08	Q6AI08
UID58962	HEATR6	S337	HEATR6_S337	0	0		HEAT repeat-containing protein 6	0.033097725	0.852675146	0.987403075	-0.157405526	0	0.574943055	0.834785403	-0.236337994	0	0	0	0.203366917	0.503041207	0	0	0	0.551295638	0.74612692	-0.426641538	-0.131874447	-0.759302746	-0.413715183	-0.609852908	-0.730765135	-0.334842317			-0.494757442	-0.496517035	0.599309668	-0.645232168	KPKKIQQGEEEEKESSGEIEAAPVTGTGRVN	S	337	337	Q6AI08	Q6AI08
UID8343	SUMO2;SUMO3;SUMO4	S28	SUMO2;SUMO3;SUMO4_S28	0	0		Small ubiquitin-related modifier 2;Small ubiquitin-related modifier 3;Small ubiquitin-related modifier 4	0.050298268	0.492306086	0.937572981	0.040927417	0	0.575057452	0.834879983	-0.018447411	0	0	0	0.799454933	0.917610179	0	0	0	0.824563597	0.906281509	0.383332672	0.308021096	0.550535272	0.242990989	0.414372306	0.333179939	0.197486193	0.260995167	0.105961295	0.066738266	0.372101942	0.332149247	0.180480607	ENNDHINLKVAGQDGSVVQFKIKRHTPLSKL	S	28	28	P61956-2	P61956-2
UID2620	ZC3H11A	S132	ZC3H11A_S132	0	0		Zinc finger CCCH domain-containing protein 11A	0.013314875	0.725513478	0.981206618	0.021344382	0	0.575124424	0.834905703	-0.049516412	0	0	0	0.206051209	0.506139211	0	0	0	0.543406217	0.741254753	0.157283236	0.16813489	0.077774247	0.133901957	0.058747681	0.172908842	0.134791011	0.086686502	0.135635822	0.090696443	-0.063977413	0.122540753	0.102243927	QLSVQQNKLSVQSNPSPQLRSVMKVESSENV	S	132	132	O75152	O75152
UID69604	ANAPC1	S564	ANAPC1_S564	0	0		Anaphase-promoting complex subunit 1	0.079678685	0.440875141	0.924034431	0.057515952	0	0.575191553	0.834931645	-0.301414448	0	0	0	0.080739887	0.322033171	0	0	0	0.254146661	0.517101284	0.42313703	0.225749722	0.437353872	0.100390319	0.243998537	0.274877595	0.103449274	-0.246752912	0.395015973	-0.187424001	0.019532751			DEVVLLSPVPELRDSSKLHDSLYNEDCTFQQ	S	564	564	Q9H1A4	Q9H1A4
UID36395	CUL4B	T4	CUL4B_T4	0	0		Cullin-4B	-0.103687736	0.254569838	0.851669751	0.049916988	0	0.575253181	0.834932471	0.030673464	0	0	0	0.72952116	0.887435329	0	0	0	0.609811582	0.781688436	-0.430727914	-0.353364101	-0.154437174	0.080640106	-0.173690437	-0.248343375	-0.091897027	-0.264781291	-0.275127063	0.121581679	-0.103231475	0.109800676	-0.214144327	____________MFPTGFSSPSPSAAAAAQE	T	4	4	Q13620-1	Q13620-1
UID6904	MKI67	S1253	MKI67_S1253	0	0		Antigen KI-67	0.039865906	0.416888367	0.918169916	-0.027303535	0	0.575359555	0.834932471	0.012611135	0	0	0	0.794777206	0.915785216	0	0	0	0.776312218	0.879304237	-0.24767979	-0.248746796	-0.022111452	-0.132197438	-0.298124434	-0.126406659	-0.15964706	-0.093460768	-0.08337881	-0.091895231	-0.218423588	-0.220140801	-0.140622558	EELVAAGKTTKIPCDSPQSDPVDTPTSTKQR	S	1253	1253	P46013;P46013-2	P46013
UID50798	NUP153	S203	NUP153_S203	0	0		Nuclear pore complex protein Nup153	0.107523043	0.118452372	0.71467934	-0.050792691	0	0.5753997	0.834932471	-0.330796624	0	0	0	0.009951443	0.11389536	0	0	0	0.032233422	0.189306136	0.454807962	0.396694782	0.260833094	0.207487935	0.019947769		0.130526029	0.23211141		-0.144916974	-0.030273708			SSRASDKDITVSKNTSLPPLWSPEAERSHSL	S	203	203	P49790	P49790
UID64968	ATL1	S22	ATL1_S22	0	0		Atlastin-1	-0.046507547	0.539428287	0.949790372	0.049974737	0	0.575423811	0.834932471	-0.445077586	0	0	0	0.003905381	0.07297755	0	0	0	0.023607973	0.162223415	0.110691069	-0.053988586	0.087991766	0.237994278	-0.01796091	-0.114776244	0.083092189		-0.192881661			0.502197724	0.410504238	DRNSWGGFSEKTYEWSSEEEEPVKKAGPVQV	S	22	22	Q8WXF7-2	Q8WXF7-2
UID7168	MAP1B	S1915	MAP1B_S1915	0	0		Microtubule-associated protein 1B;MAP1B heavy chain;MAP1 light chain LC1	-0.009866431	0.878738603	0.989412031	-0.036445512	0	0.575438415	0.834932471	0.139676826	0	0	0	0.047515725	0.248137673	0	0	0	0.211608257	0.472691837	0.113565459	0.257878975	0.170407563	0.038275309	0.429476954	0.085586911	0.220366255	0.206134115	0.245601097	0.458599147	0.266258929	-0.079300254	0.245451025	DVGGYYYEKIERTTKSPSDSGYSYETIGKTT	S	1915	1915	P46821	P46821
UID70955	RTN4	S181	RTN4_S181	0	0		Reticulon-4	0.072839303	0.200605268	0.812298665	-0.03095494	0	0.57561452	0.835116504	-0.001883722	0	0	0	0.972641418	0.988013319	0	0	0	0.557966091	0.749839937	0.027365202	0.044179032	0.104906775	-0.096116727	-0.04615468	-0.312176644	0.063417017	-0.107096865	-0.017843001	-0.010144707	0.045416473	-0.047826539	0.090633191	PAAPPSTPAAPKRRGSSGSVDETLFALPAAS	S	181	181	Q9NQC3	Q9NQC3
UID6579	USP8	S610	USP8_S610	0	0		Ubiquitin carboxyl-terminal hydrolase 8	0.137531407	0.339166131	0.889745191	-0.078694	0	0.575770779	0.835271714	0.030609242	0	0	0	0.749104934	0.895328565	0	0	0	0.692794	0.832200407	0.261864658	0.438668407	0.023989547					0.193601699	0.151381441	0.074551996	0.090228085		-0.020845215	QIPAERDREPSKLKRSYSSPDITQAIQEEEK	S	610	610	P40818-2	P40818-2
UID11353	MTMR2	S58	MTMR2_S58	0	0	ERK1;ERK2	Myotubularin-related protein 2	0.034652191	0.383595568	0.907726218	-0.022028975	0	0.575979123	0.835463982	-0.021251891	0	0	0	0.589343093	0.814879815	0	0	0	0.698805751	0.836096385	0.201155073	0.089568602	0.243096209	0.04994031	0.144115738	0.157820768	0.084858713	0.204966048	0.125829332	0.227705168	0.129725629	0.197911378	0.244526985	SVVSSDSISTSADNFSPDLRVLRESNKLAEM	S	58	58	Q13614	Q13614
UID19225	SLX4	S1070	SLX4_S1070	0	0		Structure-specific endonuclease subunit SLX4	0.069245489	0.322198845	0.881311632	-0.045096676	0	0.576001893	0.835463982	-0.058671935	0	0	0	0.469320063	0.740712233	0	0	0	0.594397073	0.771518589	-0.367609042	-0.280064044	-0.06426363	-0.384716361	-0.23659327	-0.364144794		-0.265991984	-0.194006837	-0.220279121	-0.182685769		0.004194972	SLSTPRSRGGTSQVGSPTLLSPAVPSKQKRD	S	1070	1070	Q8IY92	Q8IY92
UID70508	CLK4	S138	CLK4_S138	0	0		Dual specificity protein kinase CLK4	0.01993953	0.869187824	0.989150392	-0.058198008	0	0.576059733	0.835476382	0.256736653	0	0	0	0.02731539	0.186164557	0	0	0	0.136619109	0.383209433	0.290452534	0.651585729		0.512988089	0.416701009	0.231132225	0.18881658	0.215648418	0.437092419	0.214775906	0.844050884	-0.076205753	0.10808593	SHQSRSKSHRRKRSRSIEDDEEGHLICQSGD	S	138	138	Q9HAZ1	Q9HAZ1
UID19752	STAG2	S1058	STAG2_S1058	0	0		Cohesin subunit SA-2	-0.103557888	0.329842656	0.884213905	0.058576478	0	0.576273254	0.835678684	-0.08780788	0	0	0	0.406034078	0.695840155	0	0	0	0.569387331	0.756991857	0.709421196	0.428805736	0.309912715	0.426695802	0.726254201	0.648438984	0.492753055	0.473903003	0.432983123	-0.11216821	0.495717729	0.48024263	0.254538408	SYRNSLLAGGDDDTMSVISGISSRGSTVRSK	S	1058	1058	Q8N3U4	Q8N3U4
UID32055	TLN1	S423	TLN1_S423	0	0		Talin-1	-0.055985258	0.208869401	0.820115765	-0.024216584	0	0.576318435	0.835678684	-0.023905306	0	0	0	0.581166503	0.810213646	0	0	0	0.514956171	0.721404636	0.284022863	0.360843833	0.406137141	0.403483287	0.587438718	0.29544822	0.389352746	0.406492864	0.375174437	0.281214905	0.36112426	0.337885873	0.400074514	HFGLEGDEESTMLEDSVSPKKSTVLQQQYNR	S	423	423	Q9Y490	Q9Y490
UID14424	CEP170;CEP170P1	S1529	CEP170;CEP170P1_S1529	0	0		Centrosomal protein of 170 kDa;Cep170-like protein	0.007504665	0.958040677	0.996485611	-0.094216009	0	0.576497264	0.835678684	-0.075364333	0	0	0	0.654116267	0.851207204	0	0	0	0.905474991	0.94986381	-0.564891613	-1.380746187	-0.674168338	-1.212483729	-0.872449457	-1.035887011	-0.695851804	-0.617365921		-0.754174637		-0.897142544	-0.462663961	PSPPKQKSSPVNNHHSPGQTPTLGQPEARAL	S	1529	1529	Q5SW79	Q5SW79
UID71787	BCLAF1	S266	BCLAF1_S266	0	0		Bcl-2-associated transcription factor 1	0.012993038	0.778965303	0.983991058	0.025984058	0	0.576515429	0.835678684	-0.0161167	0	0	0	0.727969859	0.886614098	0	0	0	0.908223977	0.951372311	-0.259945895	-0.137861521	-0.017604787	-0.066011667	-0.141426791	-0.095961552	-0.018298926	-0.104567267	-0.113629444	0.052738896	-0.098970867	0.027050252	-0.008815422	SAKNTPSQHSHSIQHSPERSGSGSVGNGSSR	S	266	266	Q9NYF8-2	Q9NYF8-2
UID69735	SLC38A1	S56	SLC38A1_S56	0	0		Sodium-coupled neutral amino acid transporter 1	-0.059632732	0.744470951	0.982593995	-0.102621839	0	0.576551519	0.835678684	0.063027925	0	0	0	0.730542445	0.88762162	0	0	0	0.902323058	0.948644127	0.088460089	0.040030783	0.036004935	0.121050889	0.193515759	0.506040246	-0.296199723	0.141189592	0.479138289	-0.384782493	1.055864346	0.131333536	0.287636619	SKFISDRESRRSLTNSHLEKKKCDEYIPGTT	S	56	56	Q9H2H9	Q9H2H9
UID3471	UBE4B	S1136	UBE4B_S1136	0	0		Ubiquitin conjugation factor E4 B	0.040108036	0.775881074	0.983991058	-0.094444367	0	0.576610092	0.835678684	0.108356556	0	0	0	0.581698969	0.810627484	0	0	0	0.855936478	0.923492938	0.181856439	0.122599149	-0.103154809	-0.209936886			0.257099055		0.445987788			0.154995985	-0.153594864	GTIMDRSIILRHLLNSPTDPFNRQTLTESML	S	1136	1136	O95155-2	O95155-2
UID8016	MSH6	S43	MSH6_S43	0	0		DNA mismatch repair protein Msh6	-0.097336576	0.140489694	0.74788032	0.035401774	0	0.576621525	0.835678684	-0.057840109	0	0	0	0.366876305	0.664806299	0	0	0	0.340549578	0.594170651	-0.50089895	-0.517887252	-0.608514772	-0.463932698	-0.273123024	-0.47001037	-0.608823973	-0.637080313	-0.583361127	-0.780475771	-0.718710605	-0.694644003	-0.573181938	SREGGRAAAAPGASPSPGGDAAWSEAGPGPR	S	43	43	P52701	P52701
UID46312	RSL1D1	S392	RSL1D1_S392	0	0		Ribosomal L1 domain-containing protein 1	0.202810581	0.400572555	0.911980302	-0.073044854	0	0.576638731	0.835678684	-0.261968983	0	0	0	0.073715536	0.307991466	0	0	0	0.225792603	0.487858167	-0.234029666		0.054484796			-0.048621813		-0.041635945	0.06382291		-0.540191655	-0.21834733	0.31573684	ANEKVEIQKHATGKKSPAKSPNPSTPRGKKR	S	392	392	O76021	O76021
UID8482	RAB5B	S123	RAB5B_S123	0	0	CDK1	Ras-related protein Rab-5B	-0.111229064	0.510956076	0.939474249	-0.044249716	0	0.576642943	0.835678684	-0.018606561	0	0	0	0.840851222	0.935015382	0	0	0	0.835158608	0.911338244	-0.027028036				0.092355156	-0.163705869	-0.140812196	-0.009005531	-0.118513671	-0.015698036	0.12308498	0.182080535		FARAKTWVKELQRQASPSIVIALAGNKADLA	S	123	123	P61020	P61020
UID24384	RBM15	S891	RBM15_S891	0	0		Putative RNA-binding protein 15	0.22264078	0.064672452	0.627926633	-0.053292641	0	0.576730092	0.835723222	0.009180206	0	0	0	0.922856234	0.968486291	0	0	0	0.264527007	0.525997173	-0.308975518	-0.033703164	0.456521621	-0.099274159		-0.20049511	-0.33187544	-0.21722933	-0.101970657	-0.28921809	-0.037578577	-0.193049373	-0.170468117	LHAFPPCEFSQQFLDSPAKALAKSEEDYLVM	S	891	891	Q96T37-4	Q96T37-4
UID1985	MED14	S1144	MED14_S1144	0	0		Mediator of RNA polymerase II transcription subunit 14	-0.023021129	0.810920831	0.984397602	-0.054022459	0	0.576805487	0.835723222	-0.339452386	0	0	0	0.010322242	0.115647726	0	0	0	0.061119379	0.262139349	-0.368367166	-0.613764537	-0.245786566	-0.331349262	-0.436117327	-0.799410256	-0.704655134	-0.693579896	-0.594395659		-1.105532366	-0.336689622	-0.324993384	PANPSLHSPVPDASHSPRAGTSSQTMPTNMP	S	1144	1144	O60244	O60244
UID60152	GPRIN3	S332	GPRIN3_S332	0	0		G protein-regulated inducer of neurite outgrowth 3	-0.064137772	0.287741469	0.868374504	0.038658304	0	0.576913296	0.835723222	-0.021158423	0	0	0	0.719500063	0.882672949	0	0	0	0.645483485	0.804652133	-0.128813214	-0.396301245	-0.482896467	-0.34141493	-0.281231696	-0.237666075	-0.412502963	-0.411722042		-0.471723812	-0.331521009	-0.271204788	-0.447406341	WQDAEVQAVASVESRSVSTSPSILTAFLKES	S	332	332	Q6ZVF9	Q6ZVF9
UID1609	ARHGAP6	S5	ARHGAP6_S5	0	0		Rho GTPase-activating protein 6	-0.076253007	0.295479905	0.868937893	0.046970068	0	0.576933261	0.835723222	0.088066051	0	0	0	0.377055268	0.67302856	0	0	0	0.515398712	0.721506323	-0.117101202	-0.217999851		-0.037071437	-0.019368555		0.079269605	-0.014670532		-0.029318499	0.071052275			___________MSAQSLLHSVFSCSSPASSS	S	5	5	O43182	O43182
UID6411	MAP2K2	S23	MAP2K2_S23	0	0		Dual specificity mitogen-activated protein kinase kinase 2	0.077891252	0.468156728	0.93000359	0.059598217	0	0.577058431	0.835723222	0.17793779	0	0	0	0.112616949	0.379994494	0	0	0	0.327725428	0.582370869	-0.74609866	-0.354593891	-0.07631608	-0.324970821	-0.417504159	-0.630173604	-0.460557808	-0.600867839	-0.728256441	0.006712505	-0.381568808	-0.670301843	-0.416305619	VLPALTINPTIAEGPSPTSEGASEANLVDLQ	S	23	23	P36507	P36507
UID39076	CASC5	T513	CASC5_T513	0	0		Protein CASC5	-0.066855528	0.537491725	0.949112798	-0.070689116	0	0.577094093	0.835723222	-0.22811003	0	0	0	0.052550624	0.262622381	0	0	0	0.202123365	0.462776555	0.066770175	0.142228695	0.405766854	0.430506319	0.38491134	0.049949182	0.635725519		0.575068993	0.233736771	-0.134726588	0.42565134	0.585798964	IFKQDQSNVQIAAAPTPEKEMMLQNLMTTSE	T	513	513	Q8NG31-4	Q8NG31-4
UID5345	NCL	S67	NCL_S67	0	0	CDK2	Nucleolin	0.054222806	0.184103047	0.794792519	-0.022054618	0	0.57710609	0.835723222	0.025397486	0	0	0	0.521680567	0.774610263	0	0	0	0.462036389	0.683674589	0.259932972	0.406050917	0.459863249	0.318702029	0.330320915	0.287729866	0.315357784	0.372760246	0.318545875	0.535837065	0.324550674	0.340251559	0.418546236	KGKKAAATSAKKVVVSPTKKVAVATPAKKAA	S	67	67	P19338	P19338
UID17718	KIF21A	S1199	KIF21A_S1199	0	0		Kinesin-like protein KIF21A	-0.020804381	0.5848558	0.961885919	0.021240332	0	0.577115185	0.835723222	-0.07282623	0	0	0	0.07289666	0.306144615	0	0	0	0.264015904	0.525468851	-0.138629843	-0.266627017	-0.294322051	-0.224922566	-0.252808977	-0.198940113	-0.110240365	-0.263309691	-0.130832115	-0.177842714	-0.288846193	-0.112279254	-0.063104733	MNTETSGTSAREKELSPPPGLPSKIGSISRQ	S	1199	1199	Q7Z4S6-2;Q7Z4S6-3	Q7Z4S6-2
UID17120	ASXL2	S530	ASXL2_S530	0	0		Putative Polycomb group protein ASXL2	-0.027504772	0.615535187	0.967427622	-0.030577317	0	0.577175034	0.835723222	-0.01547838	0	0	0	0.808452011	0.921519827	0	0	0	0.88081433	0.936855935	-0.245659589	-0.477121271	-0.429094126	-0.390308131	-0.405888178	-0.240498634	-0.449246368	-0.228458882	-0.338976854		-0.313048115	-0.342706891	-0.269396221	SESQESLVTSPSKPKSPGVEKPIVKPTAGAG	S	530	530	Q76L83	Q76L83
UID43240	ESYT2	S727	ESYT2_S727	0	0		Extended synaptotagmin-2	0.003926485	0.965265714	0.9966776	-0.050600428	0	0.577208082	0.835723222	0.153168284	0	0	0	0.108337772	0.373468317	0	0	0	0.382099599	0.627348457	-0.526540514	-0.171017163	-0.270144056	-0.372437496	-0.084429662	-0.311155708	-0.310346611	-0.133403534	-0.285697074	0.021157757	0.177194572	-0.393622697	-0.020698111	LLASPGHISVKEPTPSIASDISLPIATQELR	S	727	727	A0FGR8-2	A0FGR8-2
UID21800	CNKSR2	S723	CNKSR2_S723	0	0		Connector enhancer of kinase suppressor of ras 2	0.164826898	0.096319565	0.67966451	0.037145184	0	0.577216033	0.835723222	-0.072204884	0	0	0	0.291356506	0.59765259	0	0	0	0.239662564	0.502230043	0.05595667			0.014366077	0.015747933	0.240371703		0.159840719	0.148979335	0.102071837	0.151907201		0.290709788	SQSSHEEFRQEVTGSSAVSPIRKTASQRRSW	S	723	723	Q8WXI2;Q8WXI2-5	Q8WXI2-5
UID37757	ZCCHC8	T648	ZCCHC8_T648	0	0		Zinc finger CCHC domain-containing protein 8	-0.036864363	0.372284943	0.903457457	0.022781921	0	0.577392776	0.835789867	-0.035340714	0	0	0	0.39172923	0.683909496	0	0	0	0.592969191	0.770707899	0.058897526	-0.032675973	-0.070211573	-0.012798803	0.057368711	0.081697282	0.12739657	0.014555801	0.103410366	0.069809362	-0.06520215	0.060669054	0.085301013	CDISNGGSQKLFPADTSPSTATKIHSPIPDM	T	648	648	Q6NZY4	Q6NZY4
UID26239	KLC2	S581	KLC2_S581	0	0		Kinesin light chain 2	-0.016500101	0.735803205	0.981931127	0.027360745	0	0.577427719	0.835789867	0.094453759	0	0	0	0.071405285	0.303587174	0	0	0	0.276669812	0.536902201	0.606084286	0.426469042	0.435272887	0.410971496	0.516770837	0.603838467	0.459815457	0.500310358	0.453900587	0.624445119	0.762137978	0.565057707	0.443710354	GGTPQEPPNPRMKRASSLNFLNKSVEEPTQP	S	581	581	Q9H0B6	Q9H0B6
UID18948	BRSK2	S542	BRSK2_S542	0	0		Serine/threonine-protein kinase BRSK2	0.073246157	0.567237083	0.956257341	0.042599585	0	0.577459146	0.835789867	0.197119586	0	0	0	0.146866047	0.432452883	0	0	0	0.407082421	0.642759691	0.574916885			0.447417187	0.239858602	0.317305378	0.522645477	0.264518349	0.405034168			0.133138383	0.306390547	MSNLTPESSPELAKKSWFGNFISLEKEEQIF	S	542	542	Q8IWQ3-4	Q8IWQ3-4
UID9781	RUNX1T1	S380	RUNX1T1_S380	0	0		Protein CBFA2T1	0.012326723	0.809581801	0.984397602	-0.028648859	0	0.577525693	0.835789867	-0.022823461	0	0	0	0.656450814	0.85222728	0	0	0	0.895202868	0.944848303	-0.160208217	-0.248771454	-0.14809314	-0.216299973	-0.229871515	-0.336979033	-0.035897253	-0.20532369	-0.052957159	-0.048916601	-0.226904283	-0.11132942	-0.07319762	LKKGGGSSSSHSRQQSPVNPDPVALDAHREF	S	380	380	Q06455-2;Q06455-4	Q06455-4
UID22775	SYTL4	S8	SYTL4_S8	0	0		Synaptotagmin-like protein 4	-0.019127887	0.835148737	0.985779394	-0.060321979	0	0.577601106	0.835789867	-0.238675625	0	0	0	0.022161154	0.1683817	0	0	0	0.115175188	0.353835644	0.70751356	0.434381187	1.043678018	0.635514381	0.91905637	0.782774302		0.922395402	0.809065695	0.558244412	0.473701027	0.934142296	1.052505641	________MSELLDLSFLSEEEKDLILSVLQ	S	8	8	Q96C24;Q96C24-2	Q96C24
UID17862	IRF2BP2	S439	IRF2BP2_S439	0	0		Interferon regulatory factor 2-binding protein 2	0.075274232	0.151569382	0.761761821	-0.02813724	0	0.577630054	0.835789867	0.00204829	0	0	0	0.967450107	0.986195755	0	0	0	0.473524067	0.691519135	-0.567771368	-0.440822516	-0.476969595	-0.661447083	-0.557441957	-0.483294828	-0.415604241	-0.435874076	-0.350476032	-0.482976773	-0.374903703	-0.54270206	-0.323371577	ASKDANQVHSTTRRNSNSPPSPSSMNQRRLG	S	439	439	Q7Z5L9-2	Q7Z5L9-2
UID17000	RAPH1	S1154	RAPH1_S1154	0	0		Ras-associated and pleckstrin homology domains-containing protein 1	0.004762872	0.909134343	0.99226166	0.023387263	0	0.577631678	0.835789867	0.062841	0	0	0	0.149934804	0.437519679	0	0	0	0.468584664	0.687776304	-0.257685164	-0.181355265	-0.432631832	-0.319563967	-0.313474616	-0.250342847	-0.319404583	-0.367090852	-0.29620563	-0.281860959	-0.121373359	-0.337231597	-0.31736672	SEQPTMATVVPQVPTSPKSSLSVQPGFLADL	S	1154	1154	Q70E73	Q70E73
UID41772	SYNPO2	T570	SYNPO2_T570	0	0		Synaptopodin-2	0.049361252	0.61604053	0.967427622	-0.085178938	0	0.577656537	0.835789867	0.047998548	0	0	0	0.625565382	0.834905134	0	0	0	0.822836894	0.905158544	-0.158820006	-0.175720966			-0.274443469		-0.314514496				-0.220848126		-0.316845221	NRTAKPFPGSVNQPATPFSPTRNMTSPIADF	T	570	570	Q9UMS6-4	Q9UMS6-4
UID8751	MAP1A	S612	MAP1A_S612	0	0		Microtubule-associated protein 1A;MAP1A heavy chain;MAP1 light chain LC2	0.125160243	0.379912992	0.906993774	-0.078542467	0	0.577844005	0.835989747	0.269393514	0	0	0	0.073293278	0.30691114	0	0	0	0.226044089	0.488018129	0.705573116	0.81283711	0.193585661	0.278520636	0.227261165	-0.013399697	0.246136185	0.138911852	0.407994503	0.180951095	0.84968092	-0.290243799	0.243301759	PEVPEEQGSKDRGLDSGAETEEEKDTWEEKK	S	612	612	P78559	P78559
UID38383	ZFHX4	T1174	ZFHX4_T1174	0	0		Zinc finger homeobox protein 4	0.024229152	0.55615449	0.954082359	0.022876812	0	0.578103288	0.836293482	-0.00104669	0	0	0	0.979563941	0.990880655	0	0	0	0.872830871	0.932737055	0.187200275	0.318065832	0.3252491	0.322357022	0.224041304	0.33341194	0.374980104	0.269161102	0.347723694	0.323043105	0.350528168	0.28002365	0.397734384	DNSEGKNSNKDSGIITPEKELKVSVAGGTQP	T	1174	1174	Q86UP3-2	Q86UP3-2
UID17764	HDGFRP2	S490	HDGFRP2_S490	0	0		Hepatoma-derived growth factor-related protein 2	0.00033582	0.996316659	0.999699864	-0.034773119	0	0.578390344	0.836621086	-0.110038714	0	0	0	0.097233694	0.351398598	0	0	0	0.353610266	0.604600383	-0.0235981	-0.108584834	-0.001364186		-0.097769178	0.004197637	-0.113178693	-0.022815924	0.052927345	0.118202998	-0.262143367	0.144623082	0.151591405	LQKLHSEIKFALKVDSPDVKRCLNALEELGT	S	490	490	Q7Z4V5;Q7Z4V5-2	Q7Z4V5
UID72417	CHD7	S2956	CHD7_S2956	0	0		Chromodomain-helicase-DNA-binding protein 7	0.006616507	0.930593994	0.993193265	-0.036302647	0	0.578431504	0.836621086	0.276810411	0	0	0	0.001114087	0.038716195	0	0	0	0.008704383	0.094957419	0.178213361	0.097309875	0.184411003	0.128413731		0.020202573	0.081873424	0.34295675	-0.095670164	0.330876812	0.557942755	-0.03490563	-0.183516446	KAEGGPFKDGETLEGSDAEESLDKTAESSLL	S	2956	2956	Q9P2D1	Q9P2D1
UID82348	TBC1D16	T99	TBC1D16_T99	0	0		TBC1 domain family member 16	-0.624738192	0.002410687	0.226803266	-0.039251438	0	0.578477825	0.836621086	-0.010178489	0	0	0	0.920220405	0.967283774	0	0	0	0.014009509	0.122940441	0.090999327	-0.581609515				-0.02087888	0.004698034		0.05844479			0.045003014	0.061611317	NSRIQRQDEEALRYITPESSPVRKAPRPRGR	T	99	99	Q8TBP0	Q8TBP0
UID24342	MAP7D2	S330	MAP7D2_S330	0	0		MAP7 domain-containing protein 2	-0.128393682	0.017223666	0.431952452	0.026557273	0	0.578575915	0.836691559	-0.05459232	0	0	0	0.263263652	0.57069871	0	0	0	0.06675255	0.272043494	0.062824735	-0.263614677	-0.157151416	-0.017237968	0.110046603	-0.107743631	-0.161040942	-0.242664842	-0.132348823	-0.222160252	-0.088406289	-0.001904453	-0.090292808	PLRRCEFSGGIPKRPSSPVISKTATKAYPQS	S	330	330	Q96T17-2	Q96T17-2
UID80195	HNRNPUL2	T165	HNRNPUL2_T165	0	0		Heterogeneous nuclear ribonucleoprotein U-like protein 2	0.081147438	0.063685434	0.627926633	0.022681582	0	0.578676014	0.836764923	0.038849715	0	0	0	0.347515067	0.647970937	0	0	0	0.197513305	0.457493002	-0.234182994	-0.177461074	-0.127048987	-0.267118088	-0.361981725	-0.144419202	-0.251166399	-0.255990269	-0.230321661	-0.200433551	-0.003854509	-0.169123231	-0.190563689	GKREEDEPEERSGDETPGSEVPGDKAAEEQG	T	165	165	Q1KMD3	Q1KMD3
UID2153	KIF1B	S1658	KIF1B_S1658	0	0		Kinesin-like protein KIF1B	0.079454581	0.392917929	0.910861963	-0.051110473	0	0.578839371	0.836871314	-0.049418713	0	0	0	0.645981472	0.84612604	0	0	0	0.724434417	0.849250323	-0.605821434	-0.183685889	-0.612766626	-0.426967058	-0.687303779	-0.752260993	-0.735522605	-0.810946766	-0.47239494		-0.59262202	-0.57756398	-0.44626342	SNSLDQKTPEANSRASSPCPEFEQFQIVPAV	S	1658	1658	O60333	O60333
UID39696	SCRN2	T52	SCRN2_T52	0	0		Secernin-2	0.013764018	0.761038564	0.983648447	-0.025238654	0	0.578848335	0.836871314	0.022671049	0	0	0	0.617615934	0.830586538	0	0	0	0.874935709	0.933910079	-0.033080805	-0.077714041	0.009377543	-0.004762746	-0.118629823	0.051173406	-0.138399279	0.015097033	-0.001368292	-0.14839369	-0.02777141	-0.121052042	-0.145797254	RDEVQEVVFVPAGTHTPGSRLQCTYIEVEQV	T	52	52	Q96FV2-2	Q96FV2-2
UID70275	SCAF1	S725	SCAF1_S725	0	0		Splicing factor, arginine/serine-rich 19	-0.013280194	0.799117096	0.983991058	-0.034099023	0	0.579032166	0.837012388	-0.071906767	0	0	0	0.185603766	0.481311116	0	0	0	0.521370688	0.726636453	-0.421510359	-0.366497513	-0.372262379	-0.340397354	-0.34524176	-0.532679726		-0.399629479	-0.471354405	-0.530376711	-0.615208182	-0.49152328	-0.366434544	LDKSDPRGPSPAPASSPKREVLYDSEGLSGE	S	725	725	Q9H7N4	Q9H7N4
UID11410	SPTAN1	S1550	SPTAN1_S1550	0	0		Spectrin alpha chain, non-erythrocytic 1	0.424667144	0.077786239	0.644532909	0.076482836	0	0.579079075	0.837012388	0.196436591	0	0	0	0.123020479	0.398080939	0	0	0	0.139442308	0.386692335	0.566505072			-0.072380017		0.332693648			0.179727975		0.537691062	0.324658554	-0.02399014	RLKAQMIEKRSKLGESQTLQQFSRDVDEIEA	S	1550	1550	Q13813	Q13813
UID57799	ZC3H13	S1010	ZC3H13_S1010	0	0		Zinc finger CCCH domain-containing protein 13	0.008356564	0.953849698	0.996123471	0.095305352	0	0.579129824	0.837012388	-0.066101794	0	0	0	0.773639741	0.907538927	0	0	0	0.933032435	0.964526469	0.236057277	0.052875231	0.842282974	0.450042801	0.411689146		0.178886319	0.302583052	-0.101025736			0.591396044	0.157981648	KKGQKKKSIEKKRKKSKGDSDISDEEAAQQS	S	1010	1010	Q5T200;Q5T200-2	Q5T200
UID17655	CLASP1	S1060	CLASP1_S1060	0	0		CLIP-associating protein 1	-0.15258876	0.132754223	0.741889872	0.053940048	0	0.579174771	0.837012388	-0.005277731	0	0	0	0.956440918	0.982543844	0	0	0	0.436171336	0.663879395	0.139070654	-0.303006898	0.146866803	0.300848177	0.153366768	0.615476128	-0.000355797	0.197457343	0.201902795	0.137120926	0.303228264	0.13656206	0.324898053	ATKLLHNHLKNSSNTSVGSPSNTIGRTPSRH	S	1060	1060	Q7Z460;Q7Z460-2;Q7Z460-4;Q7Z460-5	Q7Z460-2
UID25276	NDC1	S291	NDC1_S291	0	0		Nucleoporin NDC1	-0.012909028	0.699913764	0.980075007	0.018637135	0	0.57919282	0.837012388	0.020930545	0	0	0	0.534109129	0.781109508	0	0	0	0.827057003	0.907349049	0.085861789	0.143783592	0.123465185	0.169449199	0.14943569	0.163356092	0.191869852	0.167260934	0.11341647	0.232818174	0.269351469	0.185217292	0.233230171	GRVSSSYPVEPKKLNSPEETAFQTPKSSQMP	S	291	291	Q9BTX1-6	Q9BTX1-6
UID1375	CTAGE5;CTAGE4;CTAGE6;CTAGE8;CTAGE15;CTAGE9;MIA2	S745	CTAGE5;CTAGE4;CTAGE6;CTAGE8;CTAGE15;CTAGE9;MIA2_S745	0	0		cTAGE family member 5;cTAGE family member 4;cTAGE family member 6;cTAGE family member 8;cTAGE family member 15;cTAGE family member 9;Melanoma inhibitory activity protein 2	0.075203206	0.239229723	0.840163171	-0.03459649	0	0.579404315	0.837244352	0.009727591	0	0	0	0.875408698	0.949481741	0	0	0	0.610786538	0.782337358	0.537683506	0.294982065	0.60559635	0.394040092	0.205725499	0.285769848	0.370495654	0.41766335	0.376988112	0.537592841	0.37921613	0.383488909	0.494409698	TEAQSLEATCEKLNRSNSELEDEILCLEKEL	S	745	745	O15320-10;O15320-7;Q96PC5	Q96PC5
UID23664	YTHDC1	S308	YTHDC1_S308	0	0		YTH domain-containing protein 1	0.044095216	0.322887833	0.881933133	-0.024363957	0	0.579452123	0.837244352	-0.071896154	0	0	0	0.118543266	0.390078969	0	0	0	0.289398639	0.548903714	0.039530866	0.106429492	0.033507206	-0.04491597	0.008471806	-0.107675829	0.184411569	0.06333237	0.110859198	0.048108452	0.017431204	0.159220028	0.193904244	GSDEKKKERKRARGISPIVFDRSGSSASESY	S	308	308	Q96MU7-2	Q96MU7-2
UID28731	SMARCAL1	S129	SMARCAL1_S129	0	0		SWI/SNF-related matrix-associated actin-dependent regulator of chromatin subfamily A-like protein 1	-0.003755821	0.974710226	0.997809193	-0.077404362	0	0.5796525	0.837341608	-0.191266424	0	0	0	0.12677622	0.403628455	0	0	0	0.421639635	0.65344356	-0.624865365	-0.732995026	-0.402698501	-0.696449813	-0.424220429	-0.860316292	-0.781809236		-0.740985604	-1.309525255	-0.493100667	-0.542375287	-0.49518494	RSQMALTGISPPLAQSPPEVPKQQLLSYELG	S	129	129	Q9NZC9	Q9NZC9
UID3004	CCNK	S328	CCNK_S328	0	0		Cyclin-K	0.112595045	0.161670596	0.775560888	-0.042833596	0	0.579703528	0.837341608	-0.128743145	0	0	0	0.170940184	0.464993116	0	0	0	0.251262334	0.514326664	-0.37922117	-0.280714662	-0.196082685	-0.480033198	-0.447144329	-0.411272566	-0.549123215	-0.399256288	-0.389805109		-0.184851964	0.051584518	-0.181558942	QQQPAQQPKKPSPQPSSPRQVKRAVVVSPKE	S	328	328	O75909-1	O75909-1
UID31310	EXO1	S623	EXO1_S623	0	0		Exonuclease 1	0.088330442	0.78252523	0.983991058	0.083969001	0	0.579733151	0.837341608	0.359074083	0	0	0	0.069615783	0.29931776	0	0	0	0.264570208	0.52602041	-0.109877138		0.009268478			-0.255584585	-0.184947612	-0.332585022	-0.443823179	0.315730296	0.710047799	0.02761781		CFSWSGGLGDFSRTPSPSPSTALQQFRRKSD	S	623	623	Q9UQ84	Q9UQ84
UID28302	ASUN	S525	ASUN_S525	0	0		Protein asunder homolog	-0.009059647	0.770193718	0.983991058	0.01725402	0	0.579784682	0.837341608	0.088776004	0	0	0	0.012606632	0.128544144	0	0	0	0.072863209	0.283751708	-0.429152518	-0.508897074	-0.475504155	-0.485411325	-0.462751316	-0.47901763	-0.388653005	-0.406456335	-0.530230377	-0.420722657	-0.411017008	-0.588210456	-0.598633227	KEELAEAEIIKDSPDSPEPPNKKPLVEMDET	S	525	525	Q9NVM9-2	Q9NVM9-2
UID84802	CDC23	T478	CDC23_T478	0	0		Cell division cycle protein 23 homolog	0.066461119	0.108269973	0.696398253	0.021798042	0	0.579834378	0.837341608	0.124199117	0	0	0	0.007028696	0.096187458	0	0	0	0.022677824	0.159917571	0.223459474	0.334161198	0.277032995	0.161615309	0.183734409	0.233952252	0.233341144	0.249291153	0.130810074	0.44969454	0.252525388	0.089550972	0.115872489	NTPTRRVSPLNLSSVTP______________	T	478	478	Q9UJX2-3	Q9UJX2-3
UID2864	SRSF10	S159	SRSF10_S159	0	0		Serine/arginine-rich splicing factor 10	-0.074534004	0.770846592	0.983991058	-0.142581495	0	0.579842149	0.837341608	-0.011092027	0	0	0	0.96534272	0.985339545	0	0	0	0.933150095	0.964536484	-0.494549142		-0.053324233	0.08913969	0.189813534	0.177538706	0.051718784	0.548326528			0.189591797	-0.556297506	0.887840828	PRNRPTGRPRRSRSHSDNDRFKHRNRSFSRS	S	159	159	O75494-2	O75494-2
UID24391	RBM15	S612	RBM15_S612	0	0		Putative RNA-binding protein 15	0.02868905	0.331827962	0.885589604	-0.0161419	0	0.579865238	0.837341608	-0.024426965	0	0	0	0.406090026	0.695842277	0	0	0	0.572177375	0.758434925	-0.014236039	0.003743448	-0.028198534	-0.060221824	-0.07898946	-0.149458771	0.002401497	-0.021905694	-0.060583981	-0.035494621	-0.041229171	0.014303253	0.006680816	KRRLPEESGGRHLDRSPESDRPRKRHCAPSP	S	612	612	Q96T37-4	Q96T37-4
UID12913	SMAD2	S3	SMAD2_S3	0	0		Mothers against decapentaplegic homolog 2	0.004176119	0.958327081	0.996485611	-0.053738781	0	0.579919525	0.837348663	-0.112855948	0	0	0	0.122218773	0.396456221	0	0	0	0.405506119	0.641530849	-0.085599122	-0.1662522	-0.137776106	-0.156317602			-0.220897003		-0.113419441	-0.365261868	-0.219426527	0.103907129	-0.237171732	_____________MSSILPFTPPVVKRLLGW	S	3	3	Q15796-2	Q15796-2
UID2615	ZC3H11A	S758	ZC3H11A_S758	0	0		Zinc finger CCCH domain-containing protein 11A	0.398937781	0.001386709	0.181529612	0.054939143	0	0.580078307	0.837506585	0.002114027	0	0	0	0.982902645	0.992279664	0	0	0	0.010917312	0.107986858	-0.327137796	0.661074771	-0.024561806	-0.550627652	-0.408610505	-0.275048242	-0.162909412	-0.31393129	-0.343782935	-0.341592385	-0.23234865	-0.44637188	-0.136025264	SGPSSSQMSMKTRRLSSASTGKPPLSVEDDF	S	758	758	O75152	O75152
UID22958	SGTB	S295	SGTB_S295	0	0		Small glutamine-rich tetratricopeptide repeat-containing protein beta	-0.281046277	0.070489632	0.630004783	0.10589427	0	0.580199896	0.837588475	0.061200052	0	0	0	0.611237076	0.826936703	0	0	0	0.25592978	0.518446847	0.121800145	0.055694552	-0.592242957		0.295990115			-0.143258078	-0.047329841	-0.210848296	0.294505578	-0.185707129	0.024564202	NPELIEQLRNHIRSRSFSSSAEEHS______	S	295	295	Q96EQ0	Q96EQ0
UID23352	ZNF462	S350	ZNF462_S350	0	0		Zinc finger protein 462	0.034327314	0.394190567	0.910861963	0.022079652	0	0.580233857	0.837588475	0.100422781	0	0	0	0.023810944	0.17361686	0	0	0	0.100644177	0.331300615	0.273911084	0.351710212	0.236626089	0.268471354	0.182555691	0.25538118	0.265897993	0.197925873	0.235034693	0.322454724	0.513276848	0.187584208	0.246456239	ASKFSPMSYPQMKPKSPHNSGLVNLTERSRY	S	350	350	Q96JM2	Q96JM2
UID70165	BCAS3	S480	BCAS3_S480	0	0		Breast carcinoma-amplified sequence 3	-0.010616882	0.893580432	0.991702124	-0.051855998	0	0.580401363	0.837758929	-0.214936191	0	0	0	0.039320773	0.225766335	0	0	0	0.180164155	0.437119892	-0.347909874	-0.280832467	-0.121117614	-0.175823334	-0.183659218	-0.186499027	-0.333509052	-0.116905905		-0.744331533	-0.323545687	-0.175534466		EEIEQELTSKQGGRCSPVPGLSSSPSGSPLH	S	480	480	Q9H6U6-2;Q9H6U6-3	Q9H6U6-2
UID68305	SRSF8	S275	SRSF8_S275	0	0		Serine/arginine-rich splicing factor 8	-0.018117804	0.878610171	0.989412031	-0.077250031	0	0.580674869	0.838082342	0.090735729	0	0	0	0.450195327	0.728460165	0	0	0	0.810574514	0.898598513	-0.895812473	-0.41752371	-0.287207987	-0.331007465	-0.301253016	-0.511534607		-0.347088866	-0.319244102	-0.396472761	0.002614614	-0.127961992	-0.628839068	SKRPPKSPEEEGQMSS_______________	S	275	275	Q9BRL6-2	Q9BRL6-2
UID1422	TNRC18	S2543	TNRC18_S2543	0	0		Trinucleotide repeat-containing gene 18 protein	-0.038544783	0.58887417	0.962794412	-0.039394329	0	0.580814028	0.838211815	0.054637073	0	0	0	0.374958355	0.671808522	0	0	0	0.690755989	0.831425566	-0.697688599	-0.571500809	-0.520405657		-0.457087092	-0.647528121		-0.599737886	-0.448792273	-0.408818404	-0.365630091	-0.581600345	-0.411396441	EPGPGLTFEDSGNPKSPDKAQAEQDGAEESE	S	2543	2543	O15417	O15417
UID31842	TMX2	S173	TMX2_S173	0	0		Thioredoxin-related transmembrane protein 2	-0.026670445	0.589775945	0.962971944	0.027311791	0	0.58097592	0.838330191	-0.096762486	0	0	0	0.067409826	0.294871436	0	0	0	0.251016444	0.514138601	0.038604625	-0.080021111	-0.150689708	0.009705108	-0.133734146	-0.036891927	0.091349878	-0.071485242	0.016696029	-0.046589643	-0.144205927	0.132776566	0.06347781	VGRYTDVSTRYKVSTSPLTKQLPTLILFQGG	S	173	173	Q9Y320-2	Q9Y320-2
UID62089	TEX2	S166	TEX2_S166	0	0		Testis-expressed sequence 2 protein	0.152474069	0.358749911	0.896231857	0.112624674	0	0.581010171	0.838330191	0.004981521	0	0	0	0.967678069	0.986195755	0	0	0	0.724664417	0.849394227	-0.312830292	-0.144639496	0.040256823				-0.092040731				-0.145601441	-0.155564483		SSLSEQKTSSSSPLSSPSKSPILSSSASTST	S	166	166	Q8IWB9	Q8IWB9
UID17418	ZC3HAV1	S257	ZC3HAV1_S257	0	0		Zinc finger CCCH-type antiviral protein 1	-0.009383799	0.876056621	0.989412031	0.033402969	0	0.58104443	0.838330191	0.160771448	0	0	0	0.018221365	0.152740464	0	0	0	0.100317906	0.330518391	0.255722325	0.405449219	0.377112021	0.335300243	0.484796195	0.36754948	0.264999534	0.291060897	0.207876242	0.48584605	0.762065724	0.312287617	0.292538364	AYRARSKSRDRFFQGSQEFLASASASAERSC	S	257	257	Q7Z2W4-2;Q7Z2W4-3	Q7Z2W4-2
UID33278	PRC1	T430	PRC1_T430	0	0		Protein regulator of cytokinesis 1	-0.140587705	0.023734976	0.475588899	0.047082525	0	0.581102165	0.838342131	-0.086926115	0	0	0	0.130687311	0.410380449	0	0	0	0.062515236	0.265304298	0.217989593	-0.09308334	0.098373932	0.254782824	0.312858589	0.203466241	0.152892913			-0.014461378	0.035085084	0.284838133	0.083490035	RAKQERQLKNKKQTETEMLYGSAPRTPSKRR	T	430	430	O43663;O43663-2;O43663-3	O43663-2
UID4223	TH	S471	TH_S471	0	0		Tyrosine 3-monooxygenase	0.021063225	0.505922195	0.93862735	0.017412342	0	0.581259998	0.838465499	0.039361267	0	0	0	0.224212574	0.52906786	0	0	0	0.511833545	0.719472267	-0.067697477	-0.030049674	-0.176641056	-0.136295085	-0.154648548	-0.096130399	-0.064942101	-0.094057902	-0.136663966	-0.026131287	-0.007688433	-0.087734604	-0.103530182	SVKFDPYTLAIDVLDSPQAVRRSLEGVQDEL	S	471	471	P07101;P07101-2;P07101-3	P07101-3
UID27826	ANLN	S524	ANLN_S524	0	0		Actin-binding protein anillin	-0.053091525	0.517632608	0.941905264	0.045142896	0	0.581295373	0.838465499	-0.09135095	0	0	0	0.273706976	0.582855584	0	0	0	0.573373812	0.758815596	0.523041108	0.787699636	0.918543873	0.997178614	0.921430996	1.03232918	0.811424167	0.878525226	0.784656537	0.497297018	0.70476028	0.807123255	0.760337841	VIREIEMSVDDDDINSSKVINDLFSDVLEEG	S	524	524	Q9NQW6-2	Q9NQW6-2
UID71758	FAM53C	S234	FAM53C_S234	0	0		Protein FAM53C	0.008801715	0.826849366	0.985399008	0.022308813	0	0.581373116	0.838465499	-0.03502324	0	0	0	0.391119628	0.68381338	0	0	0	0.76410331	0.872245857	-0.221135076	-0.150285531	-0.171138993	-0.158851614	-0.197779769	-0.172321593	-0.098756726	-0.225630626	-0.134682943	-0.297030917	-0.049628245	-0.115091597	-0.091474605	AESLSPCPPQRRFSLSPSLGPQASRFLPSAR	S	234	234	Q9NYF3	Q9NYF3
UID99797	KIF26B	S1006	KIF26B_S1006	0	0		Kinesin-like protein KIF26B	-0.011850064	0.882310696	0.99047956	0.053496181	0	0.581385546	0.838465499	-0.083922903	0	0	0	0.310515675	0.615875781	0	0	0	0.687515163	0.829948202	-0.864912198	-0.755970772	-1.053791647	-0.920398405		-0.855031863		-0.962024225		-0.755308175	-0.981467225		-0.631192867	REGPELPASKMQRSHSPVPAAAPAHSPSPAS	S	1006	1006	Q2KJY2	Q2KJY2
UID41756	CIZ1	T194	CIZ1_T194	0	0		Cip1-interacting zinc finger protein	-0.033453018	0.793755106	0.983991058	-0.070894418	0	0.581467226	0.838511952	-0.352178219	0	0	0	0.015577041	0.141775799	0	0	0	0.087201633	0.309413787	-0.71257494	-0.347665051	-0.358204523	-0.284071222	-0.287986278	-0.246796421	-0.315501886	-0.12015554	-0.158565095	-0.600236712	-1.301720209	-0.113477389	-0.379766655	KAQPQARMTVPKQTQTPDLLPEALEAQVLPR	T	194	194	Q9ULV3-5	Q9ULV3-5
UID24642	PKP4	S776	PKP4_S776	0	0		Plakophilin-4	0.031323815	0.428168609	0.919314243	-0.021634675	0	0.581571613	0.83857332	0.000882883	0	0	0	0.981940253	0.991844243	0	0	0	0.803003288	0.894496065	-0.067132565	0.08144923	0.019366154	0.005715336	-0.030195213	-0.048462143	-0.091038103	0.025844929	-0.078806476	-0.07452825	0.044212491	0.057471013	-0.091318304	RLLGLNELDDLLGKESPSKDSEPSCWGKKKK	S	776	776	Q99569-2	Q99569-2
UID28878	MARK1	S360	MARK1_S360	0	0		Serine/threonine-protein kinase MARK1	0.087142336	0.140128377	0.747816901	0.03124105	0	0.58163902	0.83857332	0.11347387	0	0	0	0.06204665	0.283335935	0	0	0	0.123840011	0.366005964	0.239815181	0.314175233	0.235716291	0.078220026	0.123102154	0.291503327	0.394115201	0.16053719	0.400117138	0.356777543	0.302004063	0.168330771	0.036555356	LLGRKPPEFEGGESLSSGNLCQRSRPSSDLN	S	360	360	Q9P0L2-3	Q9P0L2-3
UID18518	CDR2L	S180	CDR2L_S180	0	0		Cerebellar degeneration-related protein 2-like	-0.497975027	0.014170149	0.410840896	0.091675444	0	0.581681164	0.83857332	-0.164186611	0	0	0	0.183880197	0.479382452	0	0	0	0.050011907	0.238619914	0.4355031		-0.422406503		0.57354355	0.377724396			0.194373507	-0.352145917	0.002454347	0.346412713	-0.039357838	CTSPRCKDAFRLHSSSLELGPRPLEQENERL	S	180	180	Q86X02	Q86X02
UID11868	TRIP12	S1424	TRIP12_S1424	0	0		E3 ubiquitin-protein ligase TRIP12	0.229160744	0.091555658	0.673647117	-0.064807537	0	0.581767079	0.83857332	-0.150009168	0	0	0	0.419389264	0.706136677	0	0	0	0.260426898	0.522161011	0.142286227		0.14605379	-0.312267697			0.004364716		0.13397979		-0.127125803			QAVRQFSIQAEDERESTDDESNPLGRAGIWT	S	1424	1424	Q14669-3	Q14669-3
UID75589	PAXBP1	S557	PAXBP1_S557	0	0		PAX3- and PAX7-binding protein 1	-0.047492626	0.286926409	0.868374504	-0.024125053	0	0.581792675	0.83857332	0.022962469	0	0	0	0.599899293	0.820137754	0	0	0	0.616894381	0.786419011	0.075447209	0.038162039	0.191502308	0.121459858	0.298174993	0.05308062	0.062104533	0.075912574	0.135772792	0.196688054	0.242722411	0.19623512	0.15132547	AREQTGKMADHLEGLSSDDEETSTDITNFNL	S	557	557	Q9Y5B6-2	Q9Y5B6-2
UID25221	DIDO1	S1040	DIDO1_S1040	0	0		Death-inducer obliterator 1	-0.024699849	0.527914598	0.945367322	-0.033609705	0	0.58183577	0.83857332	0.054435076	0	0	0	0.180036468	0.47544248	0	0	0	0.45610173	0.679107402	-0.20210949	-0.298259098	-0.190123788	-0.204704331	-0.184879161			-0.142011071	-0.188018947	-0.146397161	-0.098505963	-0.257637424	-0.205006002	LSVPPSPNISTSESRSPPEGDTTLFLSRLST	S	1040	1040	Q9BTC0	Q9BTC0
UID22214	LARP4B	S718	LARP4B_S718	0	0		La-related protein 4B	-0.010550601	0.875445829	0.989412031	-0.031859732	0	0.581856095	0.83857332	-0.044254985	0	0	0	0.447269506	0.726596472	0	0	0	0.808850815	0.89794007	-0.141228557	-0.159022242	-0.137863695	-0.096019717		-0.162107131	-0.261184749	-0.085109998	-0.210742954	-0.186836666	-0.295595585	0.027041306	-0.332453619	PGAPRDQRRPAGGRPSPSAMGKRLSREQSTP	S	718	718	Q92615	Q92615
UID45201	MED14	S1144	MED14_S1144	0	0		Mediator of RNA polymerase II transcription subunit 14	-0.114867744	0.177821799	0.789817721	-0.052969696	0	0.582243995	0.838991517	-0.209584541	0	0	0	0.023501909	0.17250439	0	0	0	0.071276535	0.280851336	-0.90062697	-0.666179865	-0.839039036	-0.410643622	-0.635104303	-0.761082193		-0.687827851	-0.643751727	-0.780563489	-1.216431794	-0.454105879	-0.704551242	PANPSLHSPVPDASHSPRAGTSSQTMPTNMP	S	1144	1144	O60244	O60244
UID24655	PKP4	S447	PKP4_S447	0	0		Plakophilin-4	-0.037067775	0.78830949	0.983991058	0.089625547	0	0.582265946	0.838991517	-0.019550446	0	0	0	0.903776297	0.96064538	0	0	0	0.934930076	0.965173052	-0.200660662	0.211744573	-0.305752111	-0.167809528	0.222073088	-0.082778987	0.435350538		0.122742421		-0.287429892	-0.35478823	0.086962165	TVELQGSQTALYRTGSVGIGNLQRTSSQRST	S	447	447	Q99569-2	Q99569-2
UID33905	DDAH2	T3	DDAH2_T3	0	0		N(G),N(G)-dimethylarginine dimethylaminohydrolase 2	0.155684534	0.074212191	0.636505098	0.052397627	0	0.582294762	0.838991517	-0.030449172	0	0	0	0.707106775	0.87786163	0	0	0	0.280589459	0.540299799	-0.167085809	0.246857675	0.509850499	0.038444517	0.095525522	0.258820403		0.244403767	0.03694449	0.215520181	0.143826535	0.224479799	0.256663604	_____________MGTPGEGLGRCSHALIRG	T	3	3	O95865	O95865
UID33840	LPHN2	T1317	LPHN2_T1317	0	0		Latrophilin-2	-0.007689018	0.954360105	0.996123471	-0.074593078	0	0.582450443	0.839144497	-0.481628505	0	0	0	0.02689206	0.184743294	0	0	0	0.129182565	0.373430239	0.527973839	0.140172932	0.243237593	0.210530666			-0.051554363	0.156425388	0.211746395	-0.562627605	-0.00873558			EAEDHLQSPNRDSLYTSMPNLRDSPYPESSP	T	1317	1317	O95490-2	O95490-2
UID40453	SETD2	T1872	SETD2_T1872	0	0		Histone-lysine N-methyltransferase SETD2	0.04412042	0.519750645	0.943118664	0.037581388	0	0.582557179	0.83922694	0.053667267	0	0	0	0.435538185	0.718118265	0	0	0	0.708876388	0.841467225	0.305667779	0.351260772	0.304675277	0.287223144	0.192231224	0.309766419	0.311826846	0.075528589	0.395739124	0.6556569	0.308215136	0.36320141	0.386001559	TPDPSTKLSTEADTDTPKKLMFRRLKIISEN	T	1872	1872	Q9BYW2	Q9BYW2
UID71552	ZNF358	S482	ZNF358_S482	0	0		Zinc finger protein 358	-0.200128024	0.196440974	0.808817388	0.080019903	0	0.582614043	0.839237531	-0.077881784	0	0	0	0.493104407	0.754933111	0	0	0	0.457359703	0.679989286	-0.53762013	-0.859332805	-0.528976902			-0.555617895	-0.272395959			-0.550111964		-0.394348396		GPGTLPDPSSKPLPGSRSTPSPTPVESSDPK	S	482	482	Q9NW07	Q9NW07
UID56582	KIF26B	S1016	KIF26B_S1016	0	0		Kinesin-like protein KIF26B	-0.049360207	0.394193491	0.910861963	-0.031515018	0	0.582671082	0.839241323	0.059201479	0	0	0	0.383254853	0.67885093	0	0	0	0.602797814	0.776274849	-0.932205917	-1.028129749	-1.150403172	-0.985001875	-0.996090219	-0.959239724	-0.865885128	-0.910151105	-0.788913675		-0.790253408	-0.942543719	-0.963035066	MQRSHSPVPAAAPAHSPSPASPRSVPGSSSQ	S	1016	1016	Q2KJY2	Q2KJY2
UID70983	INCENP	S143	INCENP_S143	0	0		Inner centromere protein	0.012829898	0.839912739	0.986635279	0.041116987	0	0.582717408	0.839241323	-0.027058117	0	0	0	0.671105869	0.859275524	0	0	0	0.904756179	0.949663764	-0.222813452	-0.28090013	-0.310811924	-0.368744067	-0.274287579	-0.2138111	-0.077928009		-0.132262165	-0.300668626	-0.489077319	-0.418730771	-0.262782707	AAAAAAATMALAAPSSPTPESPTMLTKKPED	S	143	143	Q9NQS7-2	Q9NQS7-2
UID41918	SRRM2	T1003	SRRM2_T1003	0	0		Serine/arginine repetitive matrix protein 2	0.009467424	0.722634145	0.981206618	0.014708539	0	0.582765214	0.839241323	0.001914964	0	0	0	0.942617836	0.976620624	0	0	0	0.92638573	0.960684395	-0.315690352	-0.267059257	-0.23257758	-0.270741072	-0.26676546	-0.243843554	-0.24855658	-0.267987164	-0.283247127	-0.202490058	-0.204887421	-0.217891697	-0.197145636	SHSGSISPYPKVKAQTPPGPSLSGSKSPCPQ	T	1003	1003	Q9UQ35	Q9UQ35
UID12570	RALBP1	S29	RALBP1_S29	0	0		RalA-binding protein 1	-0.041264565	0.492058542	0.937572981	-0.032864812	0	0.582866684	0.83931614	0.117959457	0	0	0	0.065539282	0.291696435	0	0	0	0.231898789	0.494456671	-0.219309547	-0.145964951	-0.351167873	-0.221181587	-0.110892977	-0.098122787	-0.321584071	-0.22787882	-0.060368789	-0.175699939	0.138212676	-0.246043938	-0.263281154	EHRRVEHGSGLTRTPSSEEISPTKFPGLYRT	S	29	29	Q15311	Q15311
UID35901	PTK2	T13	PTK2_T13	0	0		Focal adhesion kinase 1	-0.004788793	0.95701004	0.996344799	0.057526115	0	0.582949162	0.8393636	-0.245142579	0	0	0	0.016520058	0.145881946	0	0	0	0.091957243	0.317320886	0.277111371	0.289057734	0.482725025	0.516265729	0.274672203	0.279834221	0.651578867	0.434317734		-0.056149237	-0.061052255	0.403699751	0.459669071	___MAAAYLDPNLNHTPNSSTKTHLGTGMER	T	13	13	Q05397-7	Q05397-7
UID75695	NCOR2	S1765	NCOR2_S1765	0	0		Nuclear receptor corepressor 2	0.02893796	0.649831968	0.972762382	-0.029947174	0	0.583024065	0.839400144	0.052816403	0	0	0	0.339924142	0.642321674	0	0	0	0.682997752	0.827099723	-0.272664133	-0.206075507		-0.206028188	-0.321050103	-0.215782807	-0.294745822	-0.207359224	-0.18338071	-0.015976038	-0.344450317	-0.236650549	-0.33504142	AYLPTAPQPFSSRHSSSPLSPGGPTHLTKPT	S	1765	1765	Q9Y618-4	Q9Y618-4
UID5848	MAP4	S14	MAP4_S14	0	0		Microtubule-associated protein 4	0.046147428	0.705285952	0.980166622	-0.067215013	0	0.583141279	0.839443521	0.134279356	0	0	0	0.355470657	0.65504658	0	0	0	0.711313974	0.842701178	-0.428505832	-0.148553415	0.472623521	0.21258971	-0.073109316	0.188599154	-0.068386295	0.140022474	0.249050435		0.267171679	-0.141905858	0.079886294	__MADLSLADALTEPSPDIEGEIKRDFIATL	S	14	14	P27816;P27816-5	P27816
UID30207	MTUS1	S1210	MTUS1_S1210	0	0		Microtubule-associated tumor suppressor 1	-0.233417389	0.046294034	0.590993036	-0.046379323	0	0.583194417	0.839443521	-0.063632262	0	0	0	0.531466127	0.779499669	0	0	0	0.175806842	0.432729877	-0.306361312	-0.278637039		0.188197738		-0.213748407	-0.190376585		-0.144784477	-0.094777071			0.032487453	SAIPLQSPRNSGSFPSPSISPR_________	S	1210	1210	Q9ULD2;Q9ULD2-2	Q9ULD2-2
UID45735	CLASP2	S687	CLASP2_S687	0	0		CLIP-associating protein 2	-0.108709242	0.266460352	0.85777987	0.052599468	0	0.583218094	0.839443521	-0.194103608	0	0	0	0.059463563	0.277206561	0	0	0	0.167384527	0.422634221	0.486510079	0.203907438	0.179564651	0.349987086	0.46832197	0.53369641	0.268627497	0.325527351	0.266398683	-0.290419074	0.084374566	0.444553465	0.125816457	NAKADSRGRSRTKMVSQSQPGSRSGSPGRVL	S	687	687	O75122;O75122-3	O75122-3
UID70576	EML4	S138	EML4_S138	0	0		Echinoderm microtubule-associated protein-like 4				0.078382651	0	0.583277557	0.839443521	0.324202671	0	0	0	0.079807118	0.319907758	0	0	0			0.136524917					-0.587027865	0.238944791	-0.491750102	-0.169863576	0.105677056		-0.369078832	-0.685026846	QGQREKKEESHSNDQSPQIRASPSPQPSSQP	S	138	138	Q9HC35	Q9HC35
UID24725	EIF3C;EIF3CL	S156	EIF3C;EIF3CL_S156	0	0		Eukaryotic translation initiation factor 3 subunit C;Eukaryotic translation initiation factor 3 subunit C-like protein	-0.001787677	0.947332086	0.994938725	0.014940636	0	0.583301816	0.839443521	0.056672228	0	0	0	0.053674249	0.264930692	0	0	0	0.234014443	0.497254623	0.017994648	0.028765698	0.008894814	0.018106067	0.026705155	0.041827843	0.036376677	0.044215968	-0.02577399	0.105258083	0.059387667	0.008131432	-0.070174595	DFESHITSYKQNPEQSADEDAEKNEEDSEGS	S	156	156	Q99613-2	Q99613-2
UID43751	BIN1	S272	BIN1_S272	0	0		Myc box-dependent-interacting protein 1	-0.141692667	0.116418852	0.710068887	-0.055026776	0	0.583440778	0.839485014	-0.04615149	0	0	0	0.590069163	0.815016267	0	0	0	0.362884666	0.612289694	0.04322948	-0.42421808	-0.162420393	0.047909416	-0.067777222	0.043264998	-0.067660923		0.222749515	-0.033722269	-0.396023169	-0.108107363	-0.137032117	NAPAKGNKSPSPPDGSPAATPEIRVNHEPEP	S	272	272	O00499-6;O00499-9	O00499-6
UID28583	BCLAF1	S220	BCLAF1_S220	0	0		Bcl-2-associated transcription factor 1	0.347253392	0.506181036	0.938727905	-0.390389073	0	0.583450292	0.839485014	-0.489349232	0	0	0	0.35541834	0.65504658	0	0	0	0.638226314	0.799627338	0.226855002	-0.09012635		-0.210946004	-0.228857113	-0.303794625	0.907183299			0.888680934	0.878864777	2.543509997		ATSGDIWPGLSAYDNSPRSPHSPSPIATPPS	S	220	220	Q9NYF8-2	Q9NYF8-2
UID43950	ABLIM1	S115	ABLIM1_S115	0	0		Actin-binding LIM protein 1	0.053137714	0.480027755	0.93489705	-0.041076341	0	0.583492755	0.839485014	-0.14557158	0	0	0	0.068960759	0.298221875	0	0	0	0.23829341	0.500892319	-0.024121218	0.00423667	-0.314331981	-0.108920889	-0.413725276	-0.132484135	-0.282080474	0.067362821	-0.317622067	-0.414533361	-0.218435089	0.02954689	-0.080229021	DKQERQSLGESPRTLSPTPSAEGYQDVRDRM	S	115	115	O14639-3	O14639-3
UID38612	ANKHD1	T1538	ANKHD1_T1538	0	0		Ankyrin repeat and KH domain-containing protein 1	-0.312340633	0.010803975	0.377246132	0.049226495	0	0.583535431	0.839485014	-0.487463707	0	0	0	0.000159496	0.012941722	0	0	0	0.000491796	0.019255851	0.313992804	-0.033484348		0.578174842	0.409907041	0.038064201	0.108376539	-0.071294099	0.020828859	-0.64321177	-0.350562251	0.583942646	0.372138162	TFTNVFGKKRANVVTTPSTNRKNKKNKTKET	T	1538	1538	Q8IWZ3-6	Q8IWZ3-6
UID40685	EPB41L1	T580	EPB41L1_T580	0	0		Band 4.1-like protein 1	0.102901303	0.168501264	0.782422193	-0.039426907	0	0.583619583	0.839485014	0.004518855	0	0	0	0.95691925	0.982642693	0	0	0	0.504032508	0.714782676	0.072400303	0.133003466	0.13430214	0.093252265	-0.237551869	0.153823078	0.088640416	0.403630671	-0.003459548		0.138501737	0.106452197	0.119039038	EEKVKPPRPRAPESDTGDEDQDQERDTVFLK	T	580	580	Q9H4G0;Q9H4G0-2	Q9H4G0
UID19095	BAP18	S146	BAP18_S146	0	0		Chromatin complexes subunit BAP18	-0.067489314	0.307788477	0.877645644	0.07482545	0	0.583627811	0.839485014	0.110717252	0	0	0	0.109817924	0.37563888	0	0	0	0.268840356	0.529714837	-0.108466412	-0.238191849	0.030858106	0.175292073	-0.112668561			-0.163370211		0.001343127	-0.051771728	-0.196659422	-0.296638186	IKKQKADVTLSALNDSDANSDVVDIEGLGET	S	146	146	Q8IXM2;Q8IXM2-2	Q8IXM2
UID52292	ANK2	S3792	ANK2_S3792	0	0		Ankyrin-2	0.002118944	0.96278548	0.996501754	0.025041191	0	0.583778172	0.839602308	0.066855152	0	0	0	0.15858127	0.44844177	0	0	0	0.488338699	0.702154566	-0.107924475	-0.301912814	-0.324862315	-0.355830896	-0.27942001	-0.259667037	-0.241270255	-0.248824136	-0.352277918	-0.141714652	-0.098044504	-0.230480359	-0.276699406	PGTETSETQKAMIVPSSPSKTPEEVSTPAEE	S	3792	3792	Q01484;Q01484-7	Q01484
UID14788	CCDC18	S1355	CCDC18_S1355	0	0		Coiled-coil domain-containing protein 18	-0.074993349	0.257690255	0.852776336	0.035374165	0	0.583808425	0.839602308	0.048696012	0	0	0	0.628961854	0.83658486	0	0	0	0.589759926	0.768992504	0.255303948	0.166162384	0.220385922	0.312985762	0.37353594	0.54395507	0.21808071	0.304867834	0.315671288			0.334292785	0.170748271	FHTSFSKCTKLRRSISASDLTFKIHGDEDLS	S	1355	1355	Q5T9S5	Q5T9S5
UID3435	CEP152	S1405	CEP152_S1405	0	0		Centrosomal protein of 152 kDa	0.042443844	0.240656753	0.840967252	-0.019343418	0	0.584103718	0.839910603	-0.050662665	0	0	0	0.166335347	0.459204083	0	0	0	0.308403121	0.566661877	-0.22920161	-0.18953877	-0.037166984	-0.212738168	-0.183742964	-0.197535894	-0.181674376	-0.200083004	-0.101753596	-0.258298749	-0.265027758	-0.18902772	-0.131648127	GDGSCKHLNSLPRNVSPEFVPCEGEGGFGLH	S	1405	1405	O94986-3	O94986-3
