## Supplementary material for "Multi-Omic Analysis Reveals Disruption of Cholesterol Homeostasis by Cannabidiol in Human Cell Lines": Phosphoproteomics differential statistical analysis of phospho-sites (part 6 of 8)

ID	Gene.names	psite	gene.psite.kinase	1hr.ampk	3hr.ampk	PhosphoSitePlus.kinase	Protein.names	logFC.10min	P.Value.10min	adj.P.Val.10min	logFC.1hr	10min hits	P.Value.1hr	adj.P.Val.1hr	logFC.3hr	1Hr Down	1Hr up	1hr hits2	P.Value.3hr	adj.P.Val.3hr	3hr down	3hr Up	3hr hits	P.Value.ftest	adj.P.Val.ftest	Null	10minrep1	10minep2	10minrep3inv	10minrep4inv	1hrep1	1hrep2	1hrep3inv	1hrep4inv	3hrep1	3hrep2	3hrep3inv	3hrep4inv	Sequence.window	Amino.acid	Position	Position.1	Leading.proteins	Protein		1hr.am	3hr.am
UID45245	SPAG9	S185	SPAG9_S185	0	0		C-Jun-amino-terminal kinase-interacting protein 4	0.046963864	0.714494093	0.980395401	0.070521661	0	0.584121899	0.839910603	0.338914972	0	0	0	0.019140964	0.156941303	0	0	0	0.101281141	0.332379771	0.526419845	0.788579277	0.904694357	0.882971289	0.62244689	0.841703922	1.124314908	0.845581231	0.838350955	1.708314859	0.875583731	0.361866201	0.8663725	YMEHLERTKLHQLSGSDQLESTAHSRIRKER	S	185	185	O60271;O60271-4	O60271-4
UID84315	PDS5B	T1370	PDS5B_T1370	0	0	CDK1;CDK2	Sister chromatid cohesion protein PDS5 homolog B	0.007824654	0.905395656	0.99226166	-0.042481481	0	0.584175245	0.839916058	0.047457495	0	0	0	0.476161547	0.745722863	0	0	0	0.830225096	0.909283233	0.054572574	0.115588057	0.087587252	0.163794515	0.008082178	-0.021275521	0.093229692	0.095566819		0.437432322	-0.039340081	0.088223764	0.120038497	RAESPESSAIESTQSTPQKGRGRPSKTPSPS	T	1370	1370	Q9NTI5	Q9NTI5
UID1394	EIF3D	S111	EIF3D_S111	0	0		Eukaryotic translation initiation factor 3 subunit D	0.076951608	0.098246565	0.680257153	0.024140831	0	0.58428691	0.840005353	0.056481289	0	0	0	0.212870344	0.514297143	0	0	0	0.209384911	0.470305954	0.160214697	0.304545524	0.078284904	0.051053522	0.023970474	0.086332605	0.129588838	0.088827601	0.030530519	0.257779542	0.19180859	0.16813991	0.055523067	GVRQKWDQKSQKPRDSSVEVRSDWEVKEEMD	S	111	111	O15371-2	O15371-2
UID16062	ZCCHC8	S649	ZCCHC8_S649	0	0		Zinc finger CCHC domain-containing protein 8	0.012561888	0.77334796	0.983991058	0.023967717	0	0.58458147	0.840093138	-0.025904164	0	0	0	0.613504642	0.828310718	0	0	0	0.877195656	0.935186043	0.00998953	-0.011663164	-0.003197865	0.025275466	-0.090384046	0.081862321	0.148648997	0.060165448	0.074475001	0.056417073	-0.048577864	0.053669641		DISNGGSQKLFPADTSPSTATKIHSPIPDMS	S	649	649	Q6NZY4	Q6NZY4
UID85165	SRRM2	T348	SRRM2_T348	0	0		Serine/arginine repetitive matrix protein 2	-0.061268257	0.473718808	0.933243435	0.021134179	0	0.584614495	0.840093138	-0.098522774	0	0	0	0.264996231	0.572527652	0	0	0	0.533439663	0.7351091	-0.115897953	-0.22531223				-0.137701926	-0.172190672	-0.208219066	-0.18621025	-0.262566747				SPYEDKDKDKKEKSATRPSPSPERSSTGPEP	T	348	348	Q9UQ35	Q9UQ35
UID29471	ZMYM2	S958	ZMYM2_S958	0	0		Zinc finger MYM-type protein 2	0.030776467	0.410323456	0.914724288	-0.020265474	0	0.58465509	0.840093138	-0.08629965	0	0	0	0.033950183	0.210151507	0	0	0	0.134197424	0.379733618	-0.02354102	0.135598635	-0.041786298	0.029703604	-0.058997136	-0.052998516	0.038809807	0.067234984	-0.000361795	-0.099120572	-0.063322832	0.103699632	0.079055563	SDALDTELLTMTDMMSEDEGKTETTNINSVI	S	958	958	Q9UBW7	Q9UBW7
UID29664	LIMA1	S699	LIMA1_S699	0	0		LIM domain and actin-binding protein 1	-0.007950233	0.842824379	0.986635279	0.022030591	0	0.584794298	0.840093138	0.031324684	0	0	0	0.440156001	0.721939752	0	0	0	0.80301534	0.894496065	-0.035057912	0.060664608	-0.056307704	0.038450248	-0.002292411	0.108748876	0.051713333	-0.025224173	0.097564017	-0.0285237	0.102000762	-0.069783199	0.017961525	GADSDEDDNSFLKQQSPQEPKSLNWSSFVDN	S	699	699	Q9UHB6-4	Q9UHB6-4
UID4143	CHGB	S130	CHGB_S130	0	0		Secretogranin-1;PE-11;GAWK peptide;CCB peptide	0.094440306	0.169697862	0.782422193	0.036300539	0	0.584796391	0.840093138	0.157969614	0	0	0	0.030902646	0.198881833	0	0	0	0.08473493	0.30560782	0.419127465	0.769531275	0.780873179	0.494984647	0.677658583	0.477599235	0.557013816	0.502717834	0.386693063	0.839501775	0.846371114	0.521298178	0.532696257	PTKADTEKWAEGGGHSRERADEPQWSLYPSD	S	130	130	P05060	P05060
UID33823	TRIM16	T55	TRIM16_T55	0	0		Tripartite motif-containing protein 16	0.111303106	0.445607384	0.925649492	-0.078496478	0	0.584861647	0.840093138	0.404435738	0	0	0	0.10958234	0.375335458	0	0	0	0.301027071	0.559539594	0.059942313	0.521228047			0.298621834	0.224484141			0.381477096			-0.107285052		VEEEDVGSSEKLGRETEEQDSDSAEQGDPAG	T	55	55	O95361	O95361
UID6942	MKI67	S308	MKI67_S308	0	0		Antigen KI-67	0.007755079	0.872864558	0.989150392	0.026629144	0	0.584887971	0.840093138	-0.0278912	0	0	0	0.567460154	0.802173709	0	0	0	0.874336727	0.933509519	0.041600913	0.114937717	0.117831563	0.187395281	0.014353684	0.108093712	0.203689272	0.138048447	0.067217961	0.23176299	0.191082178	0.327628765	0.206781203	RPKSGGSGHAVAEPASPEQELDQNKGKGRDV	S	308	308	P46013	P46013
UID24898	PKP2	S251	PKP2_S251	0	0		Plakophilin-2	-0.012203105	0.902662639	0.99226166	0.05483691	0	0.584908043	0.840093138	-0.071039483	0	0	0	0.481057023	0.748678451	0	0	0	0.834316641	0.910823406	0.538168286	0.305275106	0.145767869	0.181768531	0.318086862	0.425387943	0.293370709	0.278431622	0.220979391	-0.125815485	0.575616128	0.543752513	0.190206062	ANPALLTYPRPGTSRSMGNLLEKENYLTAGL	S	251	251	Q99959-2	Q99959-2
UID19739	MPP5	S25	MPP5_S25	0	0		MAGUK p55 subfamily member 5	-0.007339263	0.923778637	0.993193265	-0.042161613	0	0.584920162	0.840093138	-0.132179679	0	0	0	0.103827758	0.364702687	0	0	0	0.372143246	0.61920987	0.049825847	0.117776399	0.233790459	0.196031968	0.18489194	0.288476495	-0.196702482	0.063852488	0.196567978	0.178756163	0.04851963	0.345869589	0.410124922	VTEESDSEVKNVDLASPEEHQKHREMAVDCP	S	25	25	Q8N3R9	Q8N3R9
UID29678	AFF4	S836	AFF4_S836	0	0		AF4/FMR2 family member 4	0.218631664	0.084706213	0.656417343	0.06531546	0	0.584938145	0.840093138	0.104572488	0	0	0	0.386509053	0.680844823	0	0	0	0.252248063	0.515020582	0.199259096	1.277998136	0.616817402	0.552556835	0.467732047	0.543390915	0.523562621	0.172410823	0.633280873	0.629488555	0.598808452	0.437029506	0.372977548	SKDPKTEHGSRKRTISQSSSLKSSSNSNKET	S	836	836	Q9UHB7	Q9UHB7
UID18371	GLCCI1	S398	GLCCI1_S398	0	0		Glucocorticoid-induced transcript 1 protein	-0.022240227	0.53385253	0.947830137	-0.016636535	0	0.584968192	0.840093138	-0.061612185	0	0	0	0.061225421	0.281378493	0	0	0	0.226211165	0.488018129	0.024995152	0.008968438	-0.032256282		0.006519394	-0.00495169	0.074293381	0.041353288	0.094534544	-0.006145796	-0.013446147	0.096790777	0.13006602	TEDLLYDRDKDSGSSSPLPKYASSPKPNNSY	S	398	398	Q86VQ1	Q86VQ1
UID993	PPP1R12A	S608	PPP1R12A_S608	0	0		Protein phosphatase 1 regulatory subunit 12A	-0.045698954	0.682278056	0.978682577	0.102458187	0	0.584973857	0.840093138	0.153549911	0	0	0	0.418569048	0.705420277	0	0	0	0.750128253	0.86315529	0.861988705	0.443285862	0.396616788	0.614568755	0.408129709			0.573395923	0.31152363			0.665089564	0.117646542	SQRKARSRQARQSRRSTQGVTLTDLQEAEKT	S	608	608	O14974-5	O14974-5
UID39720	SCARF2	T835	SCARF2_T835	0	0		Scavenger receptor class F member 2	-0.113479393	0.069973832	0.629378755	0.032024986	0	0.584992289	0.840093138	-0.067088104	0	0	0	0.26250061	0.569855565	0	0	0	0.186006389	0.443951275	-0.116047972	-0.409263094	-0.344447045	-0.257689352	-0.042103214	-0.188838353	-0.084586955	-0.273364474	-0.128160778	-0.293955101	-0.414064472	-0.123373408	-0.316293751	TPGPEKAATDLPAPETPRKKTPIQKPPRKKS	T	835	835	Q96GP6-2	Q96GP6-2
UID70507	CLK4	S136	CLK4_S136	0	0		Dual specificity protein kinase CLK4	0.01993953	0.872345028	0.989150392	-0.058198008	0	0.585265051	0.84041364	0.256736653	0	0	0	0.030502315	0.197925622	0	0	0	0.149759079	0.399439033	0.290452534	0.651585729		0.512988089	0.416701009	0.231132225	0.18881658	0.215648418	0.437092419	0.214775906	0.844050884	-0.076205753	0.10808593	CSSHQSRSKSHRRKRSRSIEDDEEGHLICQS	S	136	136	Q9HAZ1	Q9HAZ1
UID54357	SF3B2	S303	SF3B2_S303	0	0		Splicing factor 3B subunit 2	0.246394859	0.193949002	0.806855409	-0.124683403	0	0.585370639	0.840456245	-0.132252779	0	0	0	0.296216159	0.60230619	0	0	0	0.369168544	0.61711384	0.190914699	0.422461927	0.777178414				0.228741909				0.30242784	0.333654672	0.718956816	NSQQEEEEMETDARSSLGQSASETEEDTVSV	S	303	303	Q13435	Q13435
UID76734	H2AFY	T173	H2AFY_T173	0	0		Core histone macro-H2A.1	0.064090803	0.554405529	0.953212392	0.10721567	0	0.585428139	0.840456245	0.066624385	0	0	0	0.539279201	0.785028418	0	0	0	0.773348725	0.877376534	-0.07992659	0.186766535	0.238414672		0.20419751		0.135926959			-0.08992241		-0.240651517	-0.020432758	SKKQGEVSKAASADSTTEGTPADGFTVLSTK	T	173	173	O75367-3	O75367-3
UID1758	CBFA2T2	S400	CBFA2T2_S400	0	0		Protein CBFA2T2	0.018851244	0.706441306	0.980166622	0.027392097	0	0.585443474	0.840456245	0.057394133	0	0	0	0.262962469	0.570496505	0	0	0	0.618887328	0.787184761	-0.033981365	0.022530895	-0.023437051	0.064176209	-0.140487343	0.038747658	-0.018308973	-0.049756895	-0.03937281	-0.137205839	0.080159268	-0.227950628	-0.058672478	TELRKTGTELVSRQHSPGSADSLSNDSQREF	S	400	400	O43439-5;O43439-2	O43439-5
UID18538	ERICH1	S254	ERICH1_S254	0	0		Glutamate-rich protein 1	-0.032537196	0.362716433	0.89816247	0.019269864	0	0.585554494	0.840544433	0.005979073	0	0	0	0.864874165	0.945027338	0	0	0	0.746683977	0.86162854	-0.261594972	-0.251847951	-0.212813241	-0.178352216	-0.156160194	-0.145967834	-0.121468783	-0.164790228	-0.179725845	-0.144551788	-0.087361205	-0.079389137	-0.176440146	EEDLTRARQEEGADASEEDPTPAGEEDVKDA	S	254	254	Q86X53	Q86X53
UID417	ARVCF	S140	ARVCF_S140	0	0		Armadillo repeat protein deleted in velo-cardio-facial syndrome	-0.138049402	0.060139174	0.620904951	0.04307189	0	0.585674714	0.840611432	-0.225316693	0	0	0	0.014561983	0.137107404	0	0	0	0.030260313	0.183181722	0.413254438	0.171526017	0.090812764	0.481044726	0.333491664		0.197939014	0.063259236	0.2269335	-0.146955933	0.014472274		0.321997028	GFPEGPEPRDSPSYGSLSRGLGMRPPRAGPL	S	140	140	O00192-2	O00192-2
UID7648	TSC2	S1426	TSC2_S1426	0	0		Tuberin	-0.031837995	0.744403926	0.982593995	0.053675744	0	0.585747509	0.840611432	-0.157017275	0	0	0	0.204288754	0.503990635	0	0	0	0.526458948	0.730981307	-0.62849431	-0.589339349		-0.525663359		-0.375780591			-0.483132078	-0.733463385	-0.621535039			GEDSRGQPEGPLPSSSPRSPSGLRPRGYTIS	S	1426	1426	P49815-4;P49815-7	P49815-4
UID68214	SGIP1	S142	SGIP1_S142	0	0		SH3-containing GRB2-like protein 3-interacting protein 1	-0.007880687	0.937761001	0.994127514	-0.101023791	0	0.585749948	0.840611432	0.012324743	0	0	0	0.902838067	0.960297819	0	0	0	0.947788667	0.972971316	-0.090355096	0.139959894		-0.027931593	0.15573554			0.065225784		-0.034160551	-0.169146022	-0.204482793		KDILKNAATVDELKASIGNIALSPSPVRKSP	S	142	142	Q9BQI5	Q9BQI5
UID52325	ANK2	S3823	ANK2_S3823	0	0		Ankyrin-2	0.089914548	0.024379359	0.475588899	0.019551827	0	0.586189394	0.841170862	0.054448487	0	0	0	0.145189979	0.430432885	0	0	0	0.066152677	0.271409232	-0.144215906	-0.158356995	-0.161346431	-0.310843148	-0.368518471	-0.213457801	-0.254377622	-0.245935251	-0.300107478	-0.213005657	-0.166552948	-0.189438295	-0.407914257	EKLYLQTPTSSERGGSPIIQEPEEPSEHREE	S	3823	3823	Q01484;Q01484-7	Q01484
UID25961	TNKS1BP1	S1666	TNKS1BP1_S1666	0	0		182 kDa tankyrase-1-binding protein	0.01805808	0.744207967	0.982593995	-0.030228731	0	0.5864617	0.841209538	0.008957598	0	0	0	0.871202503	0.948027926	0	0	0	0.927424303	0.960931097	-0.051877649	0.108449463	0.126236476	0.186154496	-0.023700878	0.083021972	-0.002303091	0.19161854	0.010015263	-0.083299197	0.228816621	0.021549187	0.088137846	LSPSALKAKLRPRNRSAEEGELAESKSSQKE	S	1666	1666	Q9C0C2	Q9C0C2
UID22749	ATG2B	S255	ATG2B_S255	0	0		Autophagy-related protein 2 homolog B	0.003094519	0.95445468	0.996123471	0.029658769	0	0.586470313	0.841209538	0.113942619	0	0	0	0.052820534	0.262989543	0	0	0	0.231727155	0.494412338	-0.064208248	0.090257646	-0.226867656	-0.072999943	-0.075988145	-0.03665831	-0.033186505	-0.194940842	0.006460951	-0.000576276	0.062314836	-0.28353632	-0.110495597	SPVCSTAPVETEPKLSPSWNPKIIYEPHPQL	S	255	255	Q96BY7	Q96BY7
UID19071	FAM178A	S230	FAM178A_S230	0	0		Protein FAM178A	-0.059958123	0.678143074	0.978158848	-0.078957514	0	0.586473083	0.841209538	-0.197028025	0	0	0	0.076608232	0.31354147	0	0	0	0.272371576	0.53277323	0.204834346	0.022518571	-0.077300985					-0.017385126	0.240433986		-0.250594823	0.186249554	0.186806614	SLSSRSSLSRHHPEESPLGAKFQLSLASYCR	S	230	230	Q8IX21	Q8IX21
UID11029	DYNC1I2	S84	DYNC1I2_S84	0	0		Cytoplasmic dynein 1 intermediate chain 2	0.016856116	0.817031968	0.984397602	0.039837018	0	0.586475033	0.841209538	0.130298537	0	0	0	0.092399792	0.342556296	0	0	0	0.339241156	0.592908286	-0.572789429	-0.342182569	-0.893126431	-0.682152257	-0.620581208	-0.645086792	-0.585024859	-0.789991853	-0.59946787	-0.591607306	-0.316579582	-0.725007546	-0.704373491	LTPESPIVPPPMSPSSKSVSTPSEAGSQDSG	S	84	84	Q13409-2	Q13409-2
UID25456	HIRIP3	S196	HIRIP3_S196	0	0		HIRA-interacting protein 3	0.234234769	0.323950367	0.88241346	-0.127273464	0	0.586529357	0.841209538	0.059104858	0	0	0	0.799625975	0.917621842	0	0	0	0.702780288	0.838343753	-0.911721759	-0.195622935	0.346659144	-0.180502875	-0.605399992	-0.8963589	-0.022555178	-0.13544616	-0.274374063	0.66279042	-0.201223748	-0.308896025	0.534043267	APGKASVSRKQAREESEESEAEPVQRTAKKV	S	196	196	Q9BW71	Q9BW71
UID18641	C2CD5	S864	C2CD5_S864	0	0		C2 domain-containing protein 5	0.268494768	0.210837226	0.820874179	-0.112852058	0	0.586579292	0.841209538	0.223967241	0	0	0	0.220007786	0.523888973	0	0	0	0.336309092	0.590270064	-0.356224423	0.0106895	0.618380751	-0.256867692			0.15161318	0.377415865	0.193207126	0.615927291	0.096068461	-0.605038419	0.421165206	SASSNSGIPAAQRATSVDYSSFADRCSSWIE	S	864	864	Q86YS7-2;Q86YS7-3	Q86YS7-3
UID22085	PHF3	S195	PHF3_S195	0	0		PHD finger protein 3	-0.067845805	0.15825371	0.771803808	0.025194331	0	0.586651472	0.841209538	0.101647507	0	0	0	0.043613174	0.23715358	0	0	0	0.104367416	0.337613039	-0.03732974	-0.197053548	-0.202914388	-0.035077391	-0.093507325	-0.095116575	-0.162702389	-0.123729312	-0.234866976	0.109228011	0.076946008	-0.074748527	-0.145667481	KKNEALMECKAKPVGSPLFKFSDKEEHEQND	S	195	195	Q92576-2	Q92576-2
UID21467	PRUNE2	S682	PRUNE2_S682	0	0		Protein prune homolog 2	-0.015766309	0.812294839	0.984397602	-0.030998507	0	0.586652924	0.841209538	0.175099082	0	0	0	0.008979689	0.108247103	0	0	0	0.05456506	0.248459833	0.214320815	0.304196063		0.310775378	0.327278506	0.264544072	0.195171674	0.292839236	0.290870537	0.574542855	0.402893696	0.002696826	0.274343396	IADAWSSSEQESVFQSPESWKEHKPSSIDRR	S	682	682	Q8WUY3-4	Q8WUY3-4
UID60149	GPRIN3	S571	GPRIN3_S571	0	0		G protein-regulated inducer of neurite outgrowth 3	0.060128422	0.642391516	0.972131678	0.046055339	0	0.586687755	0.841209538	0.011818936	0	0	0	0.866555544	0.945943873	0	0	0	0.893032295	0.943601614	-0.634309662		-0.58354068			-0.642565213			-0.734675892	-0.601214915	-0.622213689	-0.615216309		TSDAKTLLLNPKSQESGGTESAANPTPSPIR	S	571	571	Q6ZVF9	Q6ZVF9
UID22163	MYO18A	S980	MYO18A_S980	0	0		Unconventional myosin-XVIIIa	-0.080405392	0.824568599	0.98532533	0.199810597	0	0.586722576	0.841209538	-0.086833337	0	0	0	0.656823782	0.852537743	0	0	0	0.88916117	0.941388462	0.847166002	0.352498067					0.632714056			-0.039484127	0.5244931		0.312605524	SQKKIISNLFLGRAGSATVLSGSIAGLEGGS	S	980	980	Q92614	Q92614
UID25866	PRKD2	S553	PRKD2_S553	0	0	PKCH;PKCE;PKCA	Serine/threonine-protein kinase D2	0.378861955	0.078881107	0.6455175	-0.129840467	0	0.586764939	0.841209538	-0.367496529	0	0	0	0.050378237	0.257138372	0	0	0	0.081091188	0.299382289	-0.652208608		0.108763471	-0.816037806	-0.526497842	-0.466185413		-0.206504479		-0.229612887	-0.989042074	-0.335982276	0.58731343	DFGFARIIGEKSFRRSVVGTPAYLAPEVLLN	S	553	553	Q9BZL6-2	Q9BZL6-2
UID2429	SRGAP2;SRGAP2B;SRGAP2C	S206	SRGAP2;SRGAP2B;SRGAP2C_S206	0	0		SLIT-ROBO Rho GTPase-activating protein 2;SLIT-ROBO Rho GTPase-activating protein 2B;SLIT-ROBO Rho GTPase-activating protein 2C	0.023193093	0.821988146	0.984612761	0.067823809	0	0.586811892	0.841209538	-0.11610749	0	0	0	0.277882848	0.586880387	0	0	0	0.64656896	0.805003918	0.129090297		-0.261755838	-0.264075999	-0.119029652		0.009684152	-0.125963465		-0.036696468	-0.149942473		0.213454063	QIGKSVKQEDRQTPRSPDSTANVRIEEKHVR	S	206	206	O75044	O75044
UID85802	RFC1	Y67	RFC1_Y67	0	0		Replication factor C subunit 1	0.000895699	0.974797883	0.997809193	-0.01549821	0	0.587007827	0.841419253	0.043095955	0	0	0	0.146552447	0.431965872	0	0	0	0.466340119	0.686746066	0.243023377	0.210962546	0.265868451	0.280218645	0.193029558	0.233903006	0.218969508	0.229229919	0.285635436	0.308127085	0.323426973	0.20720089	0.25196935	DDFKQKQPSKKKRIIYDSDSESEETLQVKNA	Y	67	67	P35251-2	P35251-2
UID5654	POLR2A	S1878	POLR2A_S1878	0	0	CDK7	DNA-directed RNA polymerase II subunit RPB1	0.004405443	0.919886959	0.992818174	-0.023956679	0	0.587198348	0.841621173	-0.020643624	0	0	0	0.583180216	0.811189108	0	0	0	0.883396211	0.938439801	-0.546681862	-0.605234241		-0.556319717	-0.585905622	-0.493879365	-0.525020048	-0.423254605		-0.507729728	-0.560352089	-0.500060999	-0.485446322	TSPKYSPTSPKYSPTSPTYSPTTPKYSPTSP	S	1878	1878	P24928	P24928
UID54525	SNW1	S232	SNW1_S232	0	0	CDK2	SNW domain-containing protein 1	0.023958798	0.40852512	0.914549594	-0.015596265	0	0.587436555	0.841891402	-0.005724319	0	0	0	0.841302912	0.935070924	0	0	0	0.781635438	0.882817505	-0.687974039	-0.737008824	-0.716110004	-0.754921675	-0.794032344	-0.762780389	-0.694009136	-0.645376936	-0.749027528	-0.723162553	-0.679914436	-0.669994556	-0.710185158	KIPRGPPSPPAPVMHSPSRKMTVKEQQEWKI	S	232	232	Q13573	Q13573
UID31218	SRRM2	S876	SRRM2_S876	0	0		Serine/arginine repetitive matrix protein 2	-0.021832008	0.513733659	0.941542946	-0.018080545	0	0.587565031	0.841898077	0.088480096	0	0	0	0.018311105	0.152843622	0	0	0	0.08988012	0.313798258	-0.141889341	-0.197117625	-0.085516062	-0.169755511	-0.025550142	-0.14596489	-0.092649541	-0.037750173	-0.12854208	-0.024801796	0.052048214	-0.169644894	-0.15702907	NEQSVTPQRRSCFESSPDPELKSRTPSRHSC	S	876	876	Q9UQ35	Q9UQ35
UID11189	MYO9B	S1267	MYO9B_S1267	0	0		Unconventional myosin-IXb	-0.17174414	0.012329205	0.389488363	0.032543083	0	0.587693999	0.841898077	0.109269357	0	0	0	0.08590977	0.33146941	0	0	0	0.031021496	0.185584152	-0.41205416	-0.791412888	-0.93031161	-0.48398937	-0.550758567	-0.477428763	-0.550773732	-0.614951731	-0.543423096	-0.616109871	-0.325617037	-0.686096638	-0.6927077	TSLALDSRVSPPAPGSAPETPEDKSKPCGSP	S	1267	1267	Q13459	Q13459
UID54356	SF3B2	S302	SF3B2_S302	0	0		Splicing factor 3B subunit 2	0.344214353	0.160984495	0.774553385	-0.121286362	0	0.587774637	0.841898077	-0.134633755	0	0	0	0.282909841	0.590146985	0	0	0	0.323296481	0.579022136	0.155347566	0.695119059					0.229618344				0.314049521	0.35021466	0.718640832	MNSQQEEEEMETDARSSLGQSASETEEDTVS	S	302	302	Q13435	Q13435
UID39587	CENPT	T27	CENPT_T27	0	0		Centromere protein T	-0.099711795	0.3302184	0.884213905	-0.077149664	0	0.587880138	0.841898077	-0.151504046	0	0	0	0.150931617	0.438562324	0	0	0	0.339975631	0.593570425	0.721964481	0.192882967	0.063414364	0.284163552	0.37098096	0.328272216			0.482571543	-0.023446582	0.111729702	0.477796506	0.216502798	PRTLLRRVLDTADPRTPRRPRSARAGARRAL	T	27	27	Q96BT3	Q96BT3
UID14021	DNAJC21	S430	DNAJC21_S430	0	0		DnaJ homolog subfamily C member 21	0.070797989	0.66213077	0.976850098	0.088278956	0	0.58792118	0.841898077	0.145813138	0	0	0	0.133427003	0.414073842	0	0	0	0.384869768	0.62892709	-0.145777388		-0.133395885			-0.115914918				-0.101244517	-0.044725198	-0.379215255		EDTNLNQDSAKELEDSPQENVSVTEIIKPCD	S	430	430	Q5F1R6	Q5F1R6
UID591	NOP56	S556	NOP56_S556	0	0		Nucleolar protein 56	-0.053921917	0.488060105	0.936611298	-0.041965114	0	0.587937794	0.841898077	-0.137581633	0	0	0	0.092867902	0.343420542	0	0	0	0.294843245	0.554066033	0.456422541	0.599748968	0.221439226	0.487527246	0.549348615	0.449660866	0.50794387	0.436076603	0.689388591	0.101522232	0.572021225	0.567684829	0.656185158	EETVNDPEEAGHRSGSKKKRKFSKEEPVSSG	S	556	556	O00567	O00567
UID10253	AKAP13	S790	AKAP13_S790	0	0		A-kinase anchor protein 13	-0.034984424	0.459759698	0.927044902	0.025501019	0	0.587953756	0.841898077	-0.013175868	0	0	0	0.77853059	0.909590775	0	0	0	0.807141522	0.896807937	-0.077266246	-0.041691418	0.055577144	0.055038135	0.098785288	-0.009511173	0.100431321	-0.07749162	0.066407692	0.075478958	0.012247079	-0.065702194	0.206131702	PDQAVISDSTFSLANSPGSESVTKDDALSFV	S	790	790	Q12802;Q12802-4	Q12802
UID4150	HMGN2;HMGN3	S31	HMGN2;HMGN3_S31	0	0	AurB	Non-histone chromosomal protein HMG-17;High mobility group nucleosome-binding domain-containing protein 3	0.092774874	0.359835621	0.896578775	0.054247727	0	0.587976571	0.841898077	0.008211647	0	0	0	0.934235657	0.972450791	0	0	0	0.750300521	0.86315529	-0.066234503	-0.193891823	-0.095587372	-0.517810588	-0.142768102	-0.070796039	-0.041922133	-0.196516701	-0.133192379	0.058850316	-0.456951463	-0.495034777	0.064087042	KAKVKDEPQRRSARLSAKPAPPKPEPKPKKA;SKVTKQEPTRRSARLSAKPAPPKPEPKPRKT	S	31	31	P05204;Q15651	Q15651
UID24960	DPH2	S488	DPH2_S488	0	0		Diphthamide biosynthesis protein 2	0.018150209	0.645480622	0.972440114	0.021409876	0	0.588014168	0.841898077	0.03065749	0	0	0	0.440895763	0.722657352	0	0	0	0.762920735	0.871588637	0.033841926	0.077516631	0.16311394	0.086653176	0.081376557	0.120485703	0.026305487	0.035895173	0.025256513	0.096828738	0.089031563	0.054858777	0.008371565	VSGRRGIAIAYEDEGSG______________	S	488	488	Q9BQC3	Q9BQC3
UID8330	TPD52	S131	TPD52_S131	0	0		Tumor protein D52	-0.052479239	0.614021766	0.967427622	0.056415754	0	0.588043771	0.841898077	0.243625213	0	0	0	0.064057025	0.287767079	0	0	0	0.244300318	0.507103172	0.408974266	0.59551749	-0.024624148	0.497889541	0.282920757	0.159032999	0.481216098	0.089297793	0.325288286		0.718773178	0.00777929	0.322464522	SVGSVITKKLEDVKNSPTFKSFEEKVENLKS	S	131	131	P55327-2	P55327-2
UID1325	RGL2	S13	RGL2_S13	0	0		Ral guanine nucleotide dissociation stimulator-like 2	0.032198281	0.544851325	0.950249215	-0.028756289	0	0.588079405	0.841898077	-0.083489428	0	0	0	0.132043402	0.411844191	0	0	0	0.385826568	0.629913367	0.261780023	0.165928032	0.269359255	0.260468775	0.046025387	0.255273816	0.043354053	0.200147499	0.213505524	0.231835321	0.015099527	0.233308179	0.347584382	___MLPRPLRLLLDTSPPGGVVLSSFRSRDP	S	13	13	O15211	O15211
UID10921	SRSF9	S211	SRSF9_S211	0	0		Serine/arginine-rich splicing factor 9	0.008171788	0.794740126	0.983991058	0.01709483	0	0.58809344	0.841898077	0.02094433	0	0	0	0.508292292	0.765907315	0	0	0	0.83761485	0.912990887	-0.234020332	-0.145698952	-0.113610848	-0.156388964	-0.135607988	-0.196427109	-0.117895692	-0.197623683	-0.185078436	-0.06306147	-0.105899928	-0.094730528	-0.158008192	RSGSRGRDSPYQSRGSPHYFSPFRPY_____	S	211	211	Q13242	Q13242
UID5719	MCM3	S668	MCM3_S668	0	0		DNA replication licensing factor MCM3	0.276982618	0.043902331	0.578261239	-0.067284142	0	0.588099654	0.841898077	0.312836251	0	0	0	0.012150421	0.125759052	0	0	0	0.022767341	0.160332293	-0.356944323	0.215897514	0.381885537		-0.217560036	-0.01444824		0.169556958	0.002242461	0.355674978	0.265989754	-0.635950556	0.006270283	YFKKVLEKEKKRKKRSEDESETEDEEEKSQE	S	668	668	P25205	P25205
UID31445	ASF1A	S175	ASF1A_S175	0	0		Histone chaperone ASF1A	0.402431421	0.137517577	0.745202233	-0.251498473	0	0.588207859	0.841898077	-0.249762817	0	0	0	0.493547786	0.755271686	0	0	0	0.367985424	0.616233491	-0.851395823	0.730492306		-0.231463138	-0.310430169	-0.316589824						0.278227323	0.091115611	LEDAESSNPNLQSLLSTDALPSASKGWSTSE	S	175	175	Q9Y294	Q9Y294
UID6902	MKI67	S2344	MKI67_S2344	0	0		Antigen KI-67	0.090590843	0.329974976	0.884213905	-0.049639748	0	0.588208436	0.841898077	0.086820782	0	0	0	0.349717747	0.64987012	0	0	0	0.536606058	0.737463295	0.127527183	0.156633345	0.20457724	0.163805877	-0.164958663	-0.245785508	0.180902838	0.159645203	-0.025968883	0.510347918	0.084936935	0.022421102	0.225580623	DKPTTDEKTTKIACKSPQPDPVDTPASTKQR	S	2344	2344	P46013;P46013-2	P46013
UID128382	SRRM2	T359	SRRM2_T359	0	0		Serine/arginine repetitive matrix protein 2	-0.173225582	0.143268447	0.749116495	-0.050114688	0	0.588243698	0.841898077	-0.110566607	0	0	0	0.395966446	0.687535562	0	0	0	0.3517836	0.602564807	-0.913801288		-1.346914276		-1.000463111		-0.92422143	-0.834301507	-0.941454291			-0.874024084	-0.908599565	EKSATRPSPSPERSSTGPEPPAPTPLLAERH	T	359	359	Q9UQ35	Q9UQ35
UID16967	VPS13C	S694	VPS13C_S694	0	0		Vacuolar protein sorting-associated protein 13C	-0.062989877	0.630234439	0.970036734	0.070992227	0	0.588301538	0.841898077	0.385431431	0	0	0	0.133674768	0.41457553	0	0	0	0.393583029	0.635203819	0.62474805	0.118070911	0.102158426	0.120873527			0.421548153	0.113610513	0.3832864	0.673756871				QLNSKDQGLQKTTNSSLEEIMDKAYDKFDVE	S	694	694	Q709C8-3	Q709C8-3
UID60241	KCTD1	S12	KCTD1_S12	0	0		BTB/POZ domain-containing protein KCTD1	-0.114706169	0.065395657	0.627926633	0.036612758	0	0.588335264	0.841898077	-0.066653563	0	0	0	0.259569893	0.567226172	0	0	0	0.176962805	0.433982689	-0.165046967	-0.397053506	-0.407404243	-0.261461712	-0.08417136	-0.157155099		-0.136850463	-0.419503136	-0.447057504	-0.426394113	-0.277191489	-0.329645875	____MSRPLITRSPASPLNNQGIPTPAQLTK	S	12	12	Q719H9	Q719H9
UID14212	TOR1AIP1	S315	TOR1AIP1_S315	0	0		Torsin-1A-interacting protein 1	0.06780608	0.125107646	0.72716165	0.022869708	0	0.588434281	0.841968687	0.116363945	0	0	0	0.01516081	0.14010098	0	0	0	0.04347089	0.221009025	0.298274363	0.3808031	0.507120665	0.29618517	0.320514274	0.285177017	0.471857035	0.342626637	0.322928582	0.450102926	0.527617206	0.277652305	0.234612047	RMQNDSILKSELGNQSPSTSSRQVTGQPQNA	S	315	315	Q5JTV8	Q5JTV8
UID31400	ZNF148	S412	ZNF148_S412	0	0		Zinc finger protein 148	0.015731049	0.830856109	0.985779394	0.040025997	0	0.588772942	0.84236108	0.062633099	0	0	0	0.40176077	0.692008487	0	0	0	0.77574018	0.878917436	-0.518393993	-0.280337217	-0.522382389	-0.495175143	-0.370468657	-0.416199767	-0.336262243	-0.514576334	-0.397989663	-0.439393727	-0.066584029	-0.516917179	-0.239592974	SKRSLKQPLEQNQTISPLSTYEESKVSKYAF	S	412	412	Q9UQR1	Q9UQR1
UID30770	MACF1	S4495	MACF1_S4495	0	0		Microtubule-actin cross-linking factor 1, isoforms 1/2/3/5	0.211531632	0.054831916	0.607870403	0.037634395	0	0.58880791	0.84236108	-0.025313324	0	0	0	0.758262873	0.899661637	0	0	0	0.217065901	0.478669171	0.318811626			0.069639011	0.137824831		0.356415331	0.295344781	0.263430917		0.28465881		0.335285458	WLESKEEVLKSMDAMSSPTKTETVKAQAESN	S	4495	4495	Q9UPN3	Q9UPN3
UID19465	ASPM	S577	ASPM_S577	0	0		Abnormal spindle-like microcephaly-associated protein	-0.04167619	0.605194026	0.965322526	-0.043572983	0	0.589067958	0.842661987	0.035379671	0	0	0	0.660266738	0.854418944	0	0	0	0.849836455	0.920421795	0.529244583	0.813490935	0.814679991	0.91401134	0.880864347	0.736290959	0.608930228	0.741392891	0.778120226	0.881468829	0.918569717	0.5936238	1.064896063	VTPSSTTASVARKRKSDGSMEDANVRVAITE	S	577	577	Q8IZT6	Q8IZT6
UID27183	RMI1	S225	RMI1_S225	0	0		RecQ-mediated genome instability protein 1	-0.067652538	0.586203852	0.962494713	-0.056341436	0	0.589406265	0.843074784	0.071914956	0	0	0	0.704102595	0.876218827	0	0	0	0.844282409	0.916845653	0.059802176	0.171596811		0.306901887		0.402259225	0.083368854	0.406806277					0.175931155	LIGEPDLVVSVIPNNSNENIPRVTDVLDPAL	S	225	225	Q9H9A7	Q9H9A7
UID63028	CCDC82	S220	CCDC82_S220	0	0		Coiled-coil domain-containing protein 82	0.016255919	0.816572821	0.984397602	0.038007908	0	0.589493238	0.843128038	0.064360113	0	0	0	0.366337007	0.664529072	0	0	0	0.745450926	0.861164072	-0.123398721	-0.031947033	0.220527103	0.076541087	0.047015305	-0.00847288	-0.180767598	-0.260840484	-0.080431624	-0.080743112	0.095478586	-0.084222496	-0.15848248	VGVKRPRRVVEDEGSSVEMEQKTPEKTLAAQ	S	220	220	Q8N4S0-2	Q8N4S0-2
UID31356	GAB2	S585	GAB2_S585	0	0	ERK1;ERK2	GRB2-associated-binding protein 2	-0.091832826	0.239491035	0.840673431	-0.049106483	0	0.589627841	0.843196455	-0.118328193	0	0	0	0.088932844	0.335667679	0	0	0	0.20931237	0.470269588	-0.066773786	-0.317066983	-0.109713377	-0.008214177		-0.272448527			-0.174235561	-0.405060678	-0.118624442	0.021925189	-0.072297536	STGSVDYLALDFQPSSPSPHRKPSTSSVTSD	S	585	585	Q9UQC2-2	Q9UQC2-2
UID10063	NCBP1	S674	NCBP1_S674	0	0		Nuclear cap-binding protein subunit 1	-0.010904681	0.916264308	0.992806442	-0.056309282	0	0.589640565	0.843196455	-0.056384139	0	0	0	0.644067897	0.845058953	0	0	0	0.906473386	0.950373573	0.261796859	0.216706223	0.050619865	0.180967208	0.129977604	-0.288168705	0.49259303	0.214783438	0.214878015		0.212593271	0.145562519	0.419102111	LEEAKEKLARQHKRRSDDDDRSSDRKDGVLE	S	674	674	Q09161	Q09161
UID8657	RBM6	S1025	RBM6_S1025	0	0		RNA-binding protein 6	-0.025456804	0.406145922	0.913135061	0.016378827	0	0.589817023	0.84337764	-0.020191034	0	0	0	0.507679032	0.765833978	0	0	0	0.686270147	0.829398617	0.10968313	0.08712848	0.035394102	0.128067628	0.096282168	0.134348766	0.193062513	0.109520311	0.15237566	0.118546075	0.163565743	0.179905278	0.182970678	KGRGNDRREKLQSFDSPERKRIKYSRETDSD	S	1025	1025	P78332;P78332-2	P78332
UID26653	DSN1	S58	DSN1_S58	0	0		Kinetochore-associated protein DSN1 homolog	0.052295034	0.314879238	0.878279201	0.02354003	0	0.589939359	0.843478554	-0.047518969	0	0	0	0.286308799	0.593026365	0	0	0	0.476120688	0.693198279	0.065467191		0.133836292	0.011473983	0.039614087	0.106506507	0.043528362	0.003710435	0.052164315	0.193196944	-0.097711706	0.124187955	0.161373158	EMNQGVSEERIHLGSSPKKGGNCDLSHQERL	S	58	58	Q9H410	Q9H410
UID18854	TEX2	S744	TEX2_S744	0	0		Testis-expressed sequence 2 protein	-0.36135279	0.001420602	0.181529612	0.048602786	0	0.590033329	0.843478554	0.020217714	0	0	0	0.821759521	0.926741782	0	0	0	0.011079961	0.108913797	0.333084459	0.078166513	-0.331308275	0.528451467	0.66381793	0.253581069	0.252630548	0.241071486	0.070728988	-0.031454372	0.489831525	0.356298488	0.021207807	PAHSRHNSPSGHLTHSRSSSKGSVEEIMSQP	S	744	744	Q8IWB9	Q8IWB9
UID29299	KANSL3	S632	KANSL3_S632	0	0		KAT8 regulatory NSL complex subunit 3	-0.069565063	0.190940719	0.803508952	0.027786758	0	0.590036886	0.843478554	-0.042544404	0	0	0	0.413243417	0.701085595	0	0	0	0.433750036	0.6622467	-0.01158646	-0.070161729	-0.271204171	-0.018821175	-0.044284472	0.065110021	0.040643112	-0.0057684	0.000374502	0.000568108	-0.14401838	-0.022355284	0.049082628	GEKEDLRVQLKRHHPSSPLPGSKTSKRPKIK	S	632	632	Q9P2N6	Q9P2N6
UID36963	IMMT	T598	IMMT_T598	0	0		MICOS complex subunit MIC60	0.004751971	0.985177621	0.997941103	-0.139272007	0	0.590178783	0.843527384	-0.011033825	0	0	0	0.949866308	0.979752681	0	0	0	0.952982439	0.975423431	0.234288722	0.299938849	0.153659659					0.822758082	-0.100119503		0.204892737	0.315864461	0.144177035	AIPPESLTRGVYSEETLRARFYAVQKLARRV	T	598	598	Q16891-3	Q16891-3
UID19517	RPTOR	S705	RPTOR_S705	0	0	P38B;ERK1;GSK3B;NLK;ERK2;mTOR;JNK1	Regulatory-associated protein of mTOR	0.078342098	0.201799659	0.813407317	-0.032103721	0	0.590206566	0.843527384	0.171182272	0	0	0	0.012095766	0.125534142	0	0	0	0.045594649	0.226119168	-0.421326938	-0.075105719	-0.18277553	-0.229055048	-0.342194594	-0.444755338	-0.22890702	-0.264294865	-0.280952609	0.015842971	0.013659405	-0.439638748	-0.215587964	QRVLDTSSLTQSAPASPTNKGVHIHQAGGSP	S	705	705	Q8N122-3	Q8N122-3
UID2249	NEMF	S791	NEMF_S791	0	0		Nuclear export mediator factor NEMF	-0.02768084	0.618157202	0.967427622	-0.029931854	0	0.590220341	0.843527384	0.232537511	0	0	0	0.001025965	0.037320859	0	0	0	0.007941573	0.090219288	0.120106666	0.063410584	-0.019794538	0.154767614	-0.000428209	-0.097703939	-0.034973526	-0.110939061	0.097989013	0.186175179	0.220930276	-0.372126627	-0.150917963	AKERREMKKKKLPSDSGDLEALEGKDKEKES	S	791	791	O60524-4	O60524-4
UID37434	FRY	T1956	FRY_T1956	0	0		Protein furry homolog	0.193337235	0.479147043	0.934653936	-0.272066581	0	0.590272809	0.843531246	0.908218677	0	0	0	0.112676397	0.379994494	0	0	0	0.314612027	0.571775844	0.421405269	0.178062879		0.451425671	-0.723088978		-0.141781062					-0.777933158		PDLSSSSKLTASRKSTGQLNMNPGTTSGNTA	T	1956	1956	Q5TBA9	Q5TBA9
UID9309	APBA1	S557	APBA1_S557	0	0		Amyloid beta A4 precursor protein-binding family A member 1	0.147414966	0.021103663	0.460567074	-0.030756774	0	0.590399873	0.8436417	0.221318675	0	0	0	0.001815255	0.050041679	0	0	0	0.003859767	0.061064812	0.017522421	0.086939156	0.053916432	-0.157352056	-0.291452222	-0.021513446	-0.028108133	-0.119215264	0.192620781	0.113571584	0.192614006	-0.333121547	-0.245967565	NIVVLMARRRMPRSNSQENVEASHPSQDGKR	S	557	557	Q02410-2	Q02410-2
UID31970	NOC2L	S672	NOC2L_S672	0	0		Nucleolar complex protein 2 homolog	-0.035430655	0.455643849	0.926595349	-0.025401664	0	0.590604329	0.843691478	0.061237744	0	0	0	0.20740115	0.507787443	0	0	0	0.473336307	0.691435152	0.103235946	0.096504371	0.287169891	0.273522985	0.251873898	0.058640608	0.179953535	0.197715691	0.142485109	0.228237807	0.377331387	0.154125736	0.20649248	KDEDRKQFKDLFDLNSSEEDDTEGFSERGIL	S	672	672	Q9Y3T9	Q9Y3T9
UID35404	SLC12A2	T212	SLC12A2_T212	0	0	STLK3;OSR1	Solute carrier family 12 member 2	-0.014897624	0.899824124	0.991916025	-0.115797329	0	0.590635021	0.843691478	0.214567126	0	0	0	0.058149155	0.273899715	0	0	0	0.236758711	0.499496218	-0.083708985		0.038102036	-0.016396589	0.097991405				0.114597239	0.090869402	0.322919367	0.095872896	-0.540352632	QHYYYDTHTNTYYLRTFGHNTMDAVPRIDHY	T	212	212	P55011-3	P55011-3
UID25695	OSBPL1A	S108	OSBPL1A_S108	0	0		Oxysterol-binding protein-related protein 1	-0.038389938	0.715489498	0.980395401	0.090373742	0	0.590653853	0.843691478	-0.093321456	0	0	0	0.45802573	0.733540509	0	0	0	0.789528489	0.887588065	0.502269083	0.262383307	0.22177228	0.243735282	0.393980056			0.235622743	0.028973304	-0.202670124	0.205980151		0.060602629	EFYDALSDSESERSLSRLEAVTARSFEEEGE	S	108	108	Q9BXW6-4	Q9BXW6-4
UID8887	FOXK1	S223	FOXK1_S223	0	0		Forkhead box protein K1	0.018870262	0.452823969	0.926595349	-0.013440611	0	0.590657012	0.843691478	-0.102837789	0	0	0	0.001161886	0.039735112	0	0	0	0.008333475	0.092791217	-0.257348987	-0.265562961	-0.24053019	-0.302009015	-0.279565186	-0.336623358	-0.238875335	-0.265957594	-0.255778656	-0.343244167	-0.391146325	-0.147150491	-0.175888845	EEAPASPLRPLYPQISPLKIHIPEPDLRSMV	S	223	223	P85037	P85037
UID34431	CDK11B	T548	CDK11B_T548	0	0	CDK7	Cyclin-dependent kinase 11B	0.094198779	0.635845189	0.970309799	0.059044556	0	0.590683585	0.843691478	0.086717625	0	0	0	0.435162182	0.717798899	0	0	0	0.747344383	0.861976344	-0.092693618			-0.043069382			0.215711895	0.02813019	0.061577434		0.104220589	0.162032929	-0.266835817	DFGLAREYGSPLKAYTPVVVTLWYRAPELLL	T	548	548	P21127-9	P21127-9
UID11959	CLINT1	S209	CLINT1_S209	0	0		Clathrin interactor 1	-0.038540529	0.632808172	0.970309799	0.03702126	0	0.590872301	0.843833397	0.227282033	0	0	0	0.015606436	0.141818231	0	0	0	0.08160991	0.299901145	-0.070132096	-0.029587396	0.203603787	0.191409937		0.111190044	0.088526747	0.109520955	-0.057889202	0.324328509	0.427012153		-0.028733479	IDDTISKFRRKDREDSPERCSDSDEEKKARR	S	209	209	Q14677;Q14677-2	Q14677-2
UID19190	RAVER1	S14	RAVER1_S14	0	0		Ribonucleoprotein PTB-binding 1	-0.020085131	0.415093705	0.917826641	0.013141361	0	0.590882513	0.843833397	-0.006351809	0	0	0	0.79404356	0.915307734	0	0	0	0.781009228	0.88234906	-0.194545084	-0.176748689	-0.249853361	-0.171882959	-0.174378566	-0.21631671	-0.156985838	-0.236095988	-0.189772005	-0.189759531	-0.151926122	-0.149993819	-0.166284598	__MAADVSVTHRPPLSPKSGAEVEAGDAAER	S	14	14	Q8IY67;Q8IY67-2	Q8IY67-2
UID1705	MSI1	S191	MSI1_S191	0	0		RNA-binding protein Musashi homolog 1	0.027690788	0.582496341	0.960462642	-0.027065042	0	0.590940466	0.843845063	-0.025415672	0	0	0	0.613497796	0.828310718	0	0	0	0.826476819	0.90723705	0.273076724	0.322214018	0.331132967	0.27985335	0.262730483	0.262885398	0.384731673	0.406733544	0.349143695	0.510960209	0.29396228	0.373805139	0.532780036	NKMVECKKAQPKEVMSPTGSARGRSRVMPYG	S	191	191	O43347	O43347
UID47633	HNRNPA1	S2	HNRNPA1_S2	0	0		Heterogeneous nuclear ribonucleoprotein A1;Heterogeneous nuclear ribonucleoprotein A1, N-terminally processed	-0.015370248	0.728290553	0.981206618	0.023860217	0	0.591030052	0.843901894	-0.011667129	0	0	0	0.79178666	0.914421895	0	0	0	0.915913536	0.95510842	-0.186958277	-0.234702507	-0.246949429	-0.103725248	-0.316445696	-0.246323736	-0.1396219	-0.260371133	-0.22101537	-0.371313414	-0.253530191	-0.244848512	-0.333326577	______________MSKSESPKEPEQLRKLF	S	2	2	P09651-2	P09651-2
UID23938	KIF20B	S1548	KIF20B_S1548	0	0		Kinesin-like protein KIF20B	0.032137805	0.740621628	0.982183682	-0.074108319	0	0.591287598	0.843991297	-0.208963099	0	0	0	0.091169916	0.340713642	0	0	0	0.323285182	0.579022136	0.492644964	0.481135579	0.704123277	0.671209478	0.38549816	0.588045215		0.736261853		0.707401614	0.179362506		0.907444402	SSADPDKLQTEPLSTSFEISRNKIEDGSVVL	S	1548	1548	Q96Q89-3	Q96Q89-3
UID68515	C11orf84	S251	C11orf84_S251	0	0		Uncharacterized protein C11orf84	0.061058047	0.09034486	0.671721683	0.018293128	0	0.591302078	0.843991297	0.006153901	0	0	0	0.855874754	0.941127491	0	0	0	0.337240916	0.590835324	-0.616120387	-0.728372963	-0.608140439	-0.783828592	-0.796916998	-0.703228957	-0.680727106	-0.726190676	-0.730937897	-0.692973668	-0.650568944	-0.715823545	-0.652334672	MTKNLDPDPEPPSPDSPTETFAAPAEVRHFT	S	251	251	Q9BUA3	Q9BUA3
UID5535	HNRNPA2B1	S231	HNRNPA2B1_S231	0	0		Heterogeneous nuclear ribonucleoproteins A2/B1	0.021821625	0.699661882	0.980075007	0.030463958	0	0.591304656	0.843991297	-0.068188289	0	0	0	0.240491625	0.547099588	0	0	0	0.591285635	0.769793975	0.453932654	0.434218124	0.353498825	0.418536472	0.281893976	0.309886228	0.342533819	0.348272265	0.182291949	0.349882111	0.149148412	0.368823431	0.40296025	GGNFGPGPGSNFRGGSDGYGSGRGFGDGYNG	S	231	231	P22626	P22626
UID56022	JMJD1C	S137	JMJD1C_S137	0	0		Probable JmjC domain-containing histone demethylation protein 2C	-0.046611301	0.597757544	0.963604069	-0.047438428	0	0.59135262	0.843991297	0.045318563	0	0	0	0.607838672	0.824926379	0	0	0	0.83053668	0.9094927	-0.184958934	-0.298091341	-0.241992923	-0.082813251	-0.270825811	-0.257917311	-0.21499047	-0.248253959	-0.034900111	-0.612322847	0.031067467	-0.371814827	-0.390714804	QQQRSIRPNKRKGSDSSIPDEEKMKEEKYDY	S	137	137	Q15652-3	Q15652-3
UID28595	PSD3	S1010	PSD3_S1010	0	0		PH and SEC7 domain-containing protein 3	0.052506385	0.437672372	0.922271963	-0.036066549	0	0.59143752	0.843991297	0.097669967	0	0	0	0.161095014	0.451864112	0	0	0	0.402300242	0.640215136	0.025403986	-0.106522719	-0.314624777	-0.339510107	-0.291662928	-0.046886834	-0.43381783	-0.173444251	-0.162994219	-0.174192657	-0.024853832	-0.280190749	-0.309535609	LSNDESEAAGLKKSHSSPSLNPDTSPITAKV	S	1010	1010	Q9NYI0-2	Q9NYI0-2
UID20712	CDC26	S42	CDC26_S42	0	0		Anaphase-promoting complex subunit CDC26	0.015794694	0.740575102	0.982183682	0.025695285	0	0.591566919	0.843991297	-0.081679394	0	0	0	0.105131031	0.367071135	0	0	0	0.364094343	0.613411265	0.094673454	0.119556842	0.098093549	0.010484791	0.143986823	0.055694605	0.109319992	0.107488968	-0.04525551	0.049684587	-0.091202427	0.270270761	0.014928976	ETRKKQKEDVEVVGGSDGEGAIGLSSDPKSR	S	42	42	Q8NHZ8	Q8NHZ8
UID9854	SOS1	S1275	SOS1_S1275	0	0		Son of sevenless homolog 1	-0.048390211	0.644139199	0.972440114	-0.065937861	0	0.591592188	0.843991297	0.006357645	0	0	0	0.951368513	0.980376521	0	0	0	0.908942939	0.951707333	-0.628084344	-0.805560322	-0.906143161	-1.130663262	-0.387479378		-1.079439549	-0.759380798	-0.946163002	-0.849814874	-0.726550992	-0.740010374	-0.86178607	PPQTPSPHGTRRHLPSPPLTQEVDLHSIAGP	S	1275	1275	Q07889	Q07889
UID13123	SMN1	S28	SMN1_S28	0	0		Survival motor neuron protein	0.011597149	0.886796833	0.991017257	-0.043957793	0	0.591614598	0.843991297	0.023544031	0	0	0	0.772872985	0.907288582	0	0	0	0.935798273	0.96556638	-0.256683344	0.186647324	0.262977281	0.209844078	0.193391933	0.126143716	0.236382921	0.271509584	0.266848226	0.433180071	0.224292136	0.277254822	0.28604126	PEQEDSVLFRRGTGQSDDSDIWDDTALIKAY	S	28	28	Q16637-4	Q16637-4
UID22393	NRCAM	S1102	NRCAM_S1102	0	0		Neuronal cell adhesion molecule	-0.019495717	0.627797716	0.96919152	-0.02159679	0	0.591634179	0.843991297	0.060953456	0	0	0	0.145711711	0.431194365	0	0	0	0.430172317	0.659544821	0.00835137	-0.059709745	-0.063894576	-0.04540907	-0.000212384	-0.073617883	-0.228452083	-0.091919198	-0.123763606	-0.053830967	-0.039516006	-0.174866452	-0.162294343	EIQPMKEDDGTFGEYSDAEDHKPLKKGSRTP	S	1102	1102	Q92823-3	Q92823-3
UID33927	EGFR	T693	EGFR_T693	0	0	ERK1;P38A;ERK2	Epidermal growth factor receptor	0.323961561	0.006503828	0.314522947	-0.054367136	0	0.591673916	0.843991297	0.102810355	0	0	0	0.317846588	0.622423933	0	0	0	0.033101212	0.191107173	-0.297445077	0.605624953	-0.117498884	-0.378065473	-0.429654701	-0.047606243	-0.247259711	-0.145075626	0.067678217	-0.208185656	-0.029776164	-0.479456116	-0.169747126	TLRRLLQERELVEPLTPSGEAPNQALLRILK	T	693	693	P00533	P00533
UID14141	WDR44	S50	WDR44_S50	0	0		WD repeat-containing protein 44	0.030302517	0.337670749	0.889255035	0.016722441	0	0.591692168	0.843991297	0.032393576	0	0	0	0.306713144	0.612429426	0	0	0	0.510681298	0.718667699	0.14204358	0.111070053	0.157760436	0.076122531	0.07149789	0.062049699	0.099045603	0.112021442	-0.017815901	0.088083428	0.126279598	0.081863498	0.002925224	TFKETENTAYKVGNESPVQELKQDVSKKIIE	S	50	50	Q5JSH3-2	Q5JSH3-2
UID47472	NEFM	S672	NEFM_S672	0	0		Neurofilament medium polypeptide	0.014619311	0.722917422	0.981206618	-0.022193376	0	0.59169442	0.843991297	0.069109352	0	0	0	0.111766416	0.378889404	0	0	0	0.377075579	0.623105802	0.109464641	0.111818212	0.147894258	0.137311144	0.063924081	0.051078651	0.183121661	0.034408386	0.288565428	0.222548201	0.270758544	0.067236858	0.149632479	PKSPVEEKGKSPVSKSPVEEKAKSPVPKSPV	S	672	672	P07197	P07197
UID35538	PAFAH1B2	T220	PAFAH1B2_T220	0	0		Platelet-activating factor acetylhydrolase IB subunit beta	0.083715255	0.622359533	0.968424748	0.09121644	0	0.591908163	0.843991297	0.192758951	0	0	0	0.340487452	0.642503856	0	0	0	0.67846781	0.824425322	0.232630481	0.3131433	0.823052165	0.065441493	0.735892953	0.784359907	-0.204879299	0.282999845	-0.068384995	0.714821862	0.305212365		0.116119797	ICKPLHELIMQLLEETPEEKQTTIA______	T	220	220	P68402	P68402
UID22488	ARHGEF2	S147	ARHGEF2_S147	0	0		Rho guanine nucleotide exchange factor 2	0.008673891	0.890773095	0.99143218	0.034054702	0	0.591922422	0.843991297	0.189063124	0	0	0	0.009908506	0.113808912	0	0	0	0.061007828	0.261937485	0.042282802	0.145278596	-0.007823827	0.02350174	0.079257464	0.068048359	-0.148436226	0.001424601	-0.218031277	0.08144598	0.325680734	-0.039068149	-0.310057634	FNDESPLGLRRILSQSTDSLNMRNRTLSVES	S	147	147	Q92974-3	Q92974-3
UID16643	MPRIP	S619	MPRIP_S619	0	0		Myosin phosphatase Rho-interacting protein	0.051901934	0.633805364	0.970309799	-0.058477666	0	0.591934763	0.843991297	0.222120342	0	0	0	0.058317322	0.274226683	0	0	0	0.232385645	0.495243719	0.331021561	0.570553464	-0.173683182	0.138579266	0.050683281	0.023692792	0.032262654	0.023099769	0.26676634	0.203908795	0.627376685	-0.205365783	0.148169895	GPGTEDAALRMEVDRSPGLPMSDLKTHNVHV	S	619	619	Q6WCQ1	Q6WCQ1
UID6574	PBX2	S330	PBX2_S330	0	0		Pre-B-cell leukemia transcription factor 2	-0.07548284	0.195237207	0.807186627	0.030303759	0	0.591979595	0.843991297	-0.004516244	0	0	0	0.935950245	0.973469745	0	0	0	0.553446195	0.747138167	0.440323646	0.227658222	0.275614566	0.351087684	0.454116462	0.493863847	0.231096625	0.291799382	0.311946055	0.231432627	0.420111294	0.441648265	0.227960631	IYAVKTAVSVTQGGHSRTSSPTPPSSAGSGG	S	330	330	P40425	P40425
UID6221	MCM7	S500	MCM7_S500	0	0		DNA replication licensing factor MCM7	-0.023094745	0.727611668	0.981206618	0.041779567	0	0.591992162	0.843991297	-0.104047024	0	0	0	0.135652161	0.417443604	0	0	0	0.425733019	0.656765676	0.351347999	0.323774323	0.222451655	0.420759326	0.217845634		0.566187502	0.343237418	0.477391121	0.360082051	0.228115054	0.377008841	0.627376361	LAAANPAYGRYNPRRSLEQNIQLPAALLSRF	S	500	500	P33993	P33993
UID20568	BOD1L1	S2963	BOD1L1_S2963	0	0		Biorientation of chromosomes in cell division protein 1-like 1	-0.079795138	0.539365677	0.949790372	0.083257003	0	0.591996885	0.843991297	-0.228796274	0	0	0	0.166577447	0.459577425	0	0	0	0.432890145	0.661542704	0.263385931	0.002681998	0.050519366		0.265536386	0.0885191			-0.077994905	-0.456816212			0.000776337	GRKPKRSLTVSDDAESSEPERKRQKSVSDPV	S	2963	2963	Q8NFC6	Q8NFC6
UID23913	SMG1	S3570	SMG1_S3570	0	0		Serine/threonine-protein kinase SMG1	0.075715349	0.31955561	0.879424233	-0.07179465	0	0.592038733	0.843991297	-0.077354399	0	0	0	0.236742737	0.542320574	0	0	0	0.431661366	0.660673456	-0.264274329	-0.441975383	-0.464196021	-0.635715176					-0.425807624	-0.559400444	-0.644779318	-0.536280706	-0.358481461	MSQNARKLIQKNLATSADTPPSTVPGTGKSV	S	3570	3570	Q96Q15;Q96Q15-2	Q96Q15
UID67762	PSMD1	S305	PSMD1_S305	0	0		26S proteasome non-ATPase regulatory subunit 1	-0.226285555	0.321123351	0.880479605	0.1197233	0	0.592134651	0.844039795	-0.180550437	0	0	0	0.423897507	0.709603436	0	0	0	0.57319737	0.758762574	-0.384932431	0.119387467	0.349445113		0.957370509		-0.140734565	-0.20772405	-0.101861682	0.053573586	0.163598969	0.568505133		SEKDSDSMETEEKTSSAFVGKTPEASPEPKD	S	305	305	Q99460-2	Q99460-2
UID6249	NF2	S518	NF2_S518	0	0	PKACA;PAK1;PAK2	Merlin	0.028395143	0.665517285	0.977014639	-0.035261491	0	0.592172345	0.844039795	0.159248906	0	0	0	0.028608038	0.19130202	0	0	0	0.137621768	0.384583223	0.506832612	0.404325608	0.099622709	0.193292447	0.197075298	0.262720897	0.256634604	0.304333431	0.356068035	0.447080055	0.666187685	0.272289635	0.203982482	DSLSFDFKDTDMKRLSMEIEKEKVEYMEKSK	S	518	518	P35240	P35240
UID27519	CHD8	S2518	CHD8_S2518	0	0		Chromodomain-helicase-DNA-binding protein 8	-0.084251706	0.225222527	0.828026856	-0.064584036	0	0.592276824	0.84411773	-0.004192678	0	0	0	0.949103177	0.979627557	0	0	0	0.58358882	0.76553794	-0.137509515	-0.202667123	-0.379559891	-0.155237879		-0.238818053					-0.131533379	-0.059786946	-0.233402416	HHHHHHPGLRAPGYPSSPVTTASGTTLRLPP	S	2518	2518	Q9HCK8	Q9HCK8
UID49251	WEE1	S127	WEE1_S127	0	0		Wee1-like protein kinase	0.045112416	0.753592963	0.982953322	0.049458034	0	0.592350613	0.844151917	-0.023945479	0	0	0	0.794314769	0.915559009	0	0	0	0.920473458	0.957723212	-0.14273994	-0.208353561	0.144693216			0.143902431	-0.141331187	-0.31163775	0.116376859	0.02528432	-0.25170213	0.006426359	-0.137062255	DSWEEEGFGSSSPVKSPAAPYFLGSSFSPVR	S	127	127	P30291	P30291
UID5920	GTF2E2	S18	GTF2E2_S18	0	0		Transcription initiation factor IIE subunit beta	-0.012950917	0.898637631	0.991811521	0.054805873	0	0.592451638	0.844166068	0.003238776	0	0	0	0.970176428	0.987221184	0	0	0	0.953460744	0.975696255	0.722720731	0.496145527		0.516387711	0.595424568	0.836686614	0.617519771	0.712974765		0.349303578	0.614599534	0.590774641	0.360173366	PSLLRERELFKKRALSTPVVEKRSASSESSS	S	18	18	P29084	P29084
UID24498	TCF12	S79	TCF12_S79	0	0		Transcription factor 12	-0.028415568	0.609520252	0.966978678	-0.029795955	0	0.59246015	0.844166068	0.152124716	0	0	0	0.01577249	0.142424343	0	0	0	0.08381101	0.304040333	0.173720046	-0.013323937	0.092419383	0.21284315	-0.020085431	0.198658285	0.187949016	0.296009674	0.209781447	0.463455684	0.269335046	0.061369697	0.062922169	GQPSPSYDSSRGFTDSPHYSDHLNDSRLGAH	S	79	79	Q99081;Q99081-3	Q99081
UID1469	NUPL2	S104	NUPL2_S104	0	0		Nucleoporin-like protein 2	0.384539314	0.056919583	0.613320521	-0.060308128	0	0.592584006	0.844211808	0.051249925	0	0	0	0.588455639	0.814534057	0	0	0	0.207492516	0.468217559	0.021881408				-0.288174424	0.13084851			0.251464766	0.26692688	-0.029247255	-0.012435042		TNRKEGFGLSENPFASLSPDEQKDEKKLLEG	S	104	104	O15504	O15504
UID81407	FAM122B	T131	FAM122B_T131	0	0		Protein FAM122B	0.039241912	0.790938203	0.983991058	0.067589428	0	0.592591864	0.844211808	-0.129925432	0	0	0	0.319056507	0.623388017	0	0	0	0.681108367	0.825950288	0.026173629	0.055448869	-0.302686906				-0.208628117		-0.343806973	-0.273947027		-0.014096164		FDKPEKLYSPKRIDFTPVSPAPSPTRGFGKM	T	131	131	Q7Z309;Q7Z309-3	Q7Z309-3
UID115074	CDK12	S338	CDK12_S338	0	0		Cyclin-dependent kinase 12	-0.01541207	0.750830376	0.982715624	-0.031369354	0	0.592712773	0.844309067	0.033768049	0	0	0	0.491895139	0.754243011	0	0	0	0.816289029	0.902307296	0.172049261	0.173678716	0.176924879	0.225545402		0.130697293		0.193436001		0.123828501	0.256307803		0.107537753	SPSPYGRRRSSSPFLSKRSLSRSPLPSRKSM	S	338	338	Q9NYV4;Q9NYV4-2	Q9NYV4-2
UID15103	RPRD2	S1062	RPRD2_S1062	0	0		Regulation of nuclear pre-mRNA domain-containing protein 2	0.057788273	0.380355458	0.907314059	-0.034862836	0	0.592794418	0.844309067	0.143660945	0	0	0	0.042833168	0.234741523	0	0	0	0.15547385	0.406869555	0.197042279	0.480045865	0.194528165	0.239856734	0.203564205	0.168300248	0.052993535	0.154870723	0.205874403	0.498626443	0.504954704	0.116187929	0.312749438	PIETLGYHSASNRRMSGEPIQTVESIRVPGK	S	1062	1062	Q5VT52-2	Q5VT52-2
UID49534	ADD1	S355	ADD1_S355	0	0	CDK1	Alpha-adducin	0.231002732	0.089071143	0.669195727	-0.1059856	0	0.59280957	0.844309067	-0.056981279	0	0	0	0.652360904	0.84956562	0	0	0	0.311751415	0.569366765	-0.362696082	-0.260985455	-0.23726075	-0.317346754	-1.10491038			-0.123182305	-0.320364879	-0.247785797	-0.199493416	-0.010491342	-0.208862755	NLVLLNPEKYKAKSRSPGSPVGEGTGSPPKW	S	355	355	P35611;P35611-4	P35611
UID33380	SORBS3	T187	SORBS3_T187	0	0		Vinexin	0.000039365	0.999810622	0.999987112	-0.089624719	0	0.592927331	0.844405835	0.307896353	0	0	0	0.324651449	0.628055244	0	0	0	0.707491599	0.840533438	-0.122725822	0.400775867		0.322700998	0.087946		-0.404025244	0.007327865	-0.132489727			-0.297907126		REPRLRLCDDGPQLPTSPRLTAAARSARHPS	T	187	187	O60504-2	O60504-2
UID24242	SRPK1	S293	SRPK1_S293	0	0	SRPK1	SRSF protein kinase 1	-0.12424945	0.045446107	0.589724659	0.035246175	0	0.593026158	0.844420405	0.086634303	0	0	0	0.204553978	0.504335946	0	0	0	0.123270205	0.365388561	-0.213439368	-0.156409189	-0.361074177	0.039624761	-0.060110325	-0.011419059		-0.095087825	-0.099279979	0.056953724	0.114028046		-0.011710918	KESGPGQKRPNKQEESESPVERPLKENPPNK	S	293	293	Q96SB4-4	Q96SB4-4
UID63468	ZNF280C	S80	ZNF280C_S80	0	0		Zinc finger protein 280C	-0.161781361	0.319589058	0.879424233	0.085430327	0	0.593037198	0.844420405	0.147326781	0	0	0	0.434802053	0.717592336	0	0	0	0.581240573	0.764378065	-0.143141232	-0.444184957	-0.636085493	-0.22824219	-0.204902814	0.221905769	-0.849417056	-0.649405154	-0.319827439		0.237184661	-0.420849131	-0.063363351	GHSSSSSKGIKSEPHSPGIPEIFRTASQRCR	S	80	80	Q8ND82	Q8ND82
UID13038	INA	S72	INA_S72	0	0		Alpha-internexin	0.171367959	0.048512534	0.60048182	0.042853836	0	0.593156728	0.844519659	0.097721929	0	0	0	0.234506336	0.540385532	0	0	0	0.137296152	0.384111646	0.435576397	0.480123048	0.436725961	0.047395756	0.183981418	0.49542313	0.643064101	0.440110543	0.526961346	0.682688154	0.692114071	0.549478259	0.434436249	ASSLGLGLAYRRPPASDGLDLSQAAARTNEY	S	72	72	Q16352	Q16352
UID65974	ATG2B	S1583	ATG2B_S1583	0	0		Autophagy-related protein 2 homolog B	-0.031573961	0.677571108	0.978085491	-0.033890537	0	0.593342154	0.844631844	0.028655135	0	0	0	0.650765964	0.848709333	0	0	0	0.867010653	0.928955887	-0.268174314		-0.26563188		-0.202483958	-0.270924196		-0.219768558	-0.227131878	-0.387846454	-0.199079868	-0.395243876		VPPTSPAKSYISPHSSPSHTPTRHGRNTVCG	S	1583	1583	Q96BY7	Q96BY7
UID25494	RBM4	S86	RBM4_S86	0	0		RNA-binding protein 4	0.001528958	0.970988014	0.997212938	-0.022586162	0	0.593352492	0.844631844	0.048140141	0	0	0	0.264965173	0.572527652	0	0	0	0.653695103	0.809648632	0.213645267	0.166720737	0.26004159	0.224756469	0.195890026	0.114850536	0.149379993	0.180847984	0.173727194	0.04607515	0.227752433	0.041877223	0.039389797	KNKSKTSTKLHVGNISPTCTNKELRAKFEEY	S	86	86	Q9BWF3	Q9BWF3
UID26971	NO66	S109	NO66_S109	0	0		Bifunctional lysine-specific demethylase and histidyl-hydroxylase NO66	-0.067999308	0.496313935	0.937572981	-0.053165246	0	0.593385015	0.844631844	-0.186095647	0	0	0	0.078863847	0.318152026	0	0	0	0.266166527	0.52755405	0.313163559	0.216835939	0.063564664	0.343460401	0.208937433	0.057176766	0.389748112	0.290043292	0.36954257	-0.224503442	-0.306735563	0.038052098	0.175091484	REPYGHLGPAELLEASPAARSLQTPSARLVP	S	109	109	Q9H6W3	Q9H6W3
UID24831	NAP1L4	S121	NAP1L4_S121	0	0		Nucleosome assembly protein 1-like 4	-0.204184959	0.081183319	0.648917353	0.058477476	0	0.593550292	0.844796159	-0.046626262	0	0	0	0.715354741	0.880733984	0	0	0	0.301403121	0.559777399	-0.23159924	-0.078502911	-0.822722277	0.009591769	-0.094077119	0.059418364	0.041994727	-0.056614172	-0.07588264		-0.001762353	0.12767632	-0.09489313	RREFITGDVEPTDAESEWHSENEEEEKLAGD	S	121	121	Q99733	Q99733
UID66013	SDCCAG3	S170	SDCCAG3_S170	0	0		Serologically defined colon cancer antigen 3	0.085472267	0.087342198	0.664287694	-0.025169566	0	0.593726925	0.844896375	0.069627146	0	0	0	0.155348774	0.443757823	0	0	0	0.164649782	0.418736785	-0.400172114	-0.198272809	-0.308386518	-0.367908782	-0.480639613	-0.346810349	-0.266213459	-0.395333601	-0.117011944	-0.208933966	-0.249925314	-0.398350018	-0.339017846	PSWALSDTDSRVSPASPAGSPSADFAVHGES	S	170	170	Q96C92-3;Q96C92-4	Q96C92-4
UID25973	TNKS1BP1	S987	TNKS1BP1_S987	0	0		182 kDa tankyrase-1-binding protein	-0.096956266	0.100484844	0.686091146	-0.02986599	0	0.593736761	0.844896375	-0.146605742	0	0	0	0.019618616	0.158700361	0	0	0	0.047102994	0.230038756	-0.066219865	-0.195566373	0.051705718	0.190309583	0.053654823	-0.03149407	0.000679294	-0.029452856	0.118102039	-0.023016048	-0.141573277	0.144293295	0.277540348	AQDRSFGTRPLSSGFSPEEAQQQDEEFEKKI	S	987	987	Q9C0C2	Q9C0C2
UID34798	CUX1	T1049	CUX1_T1049	0	0		Homeobox protein cut-like 1	-0.046113368	0.284414273	0.868035414	-0.022551799	0	0.593772307	0.844896375	-0.005818795	0	0	0	0.889916803	0.955040792	0	0	0	0.673243887	0.821349053	-0.128962784	-0.29815462	-0.249325026	-0.140950312	-0.222075862	-0.115719416	-0.230830513	-0.128816916	-0.127525818	-0.159566761	-0.141768545	-0.205803302	-0.072256823	APESPMSSSESVKSLTELVQQPCPPIEASKD	T	1049	1049	P39880-2	P39880-2
UID6135	HNRNPH1;HNRNPH2	S272	HNRNPH1;HNRNPH2_S272	0	0		Heterogeneous nuclear ribonucleoprotein H;Heterogeneous nuclear ribonucleoprotein H, N-terminally processed;Heterogeneous nuclear ribonucleoprotein H2	0.215564438	0.091449773	0.673647117	-0.132822565	0	0.593851239	0.844896375	0.065211872	0	0	0	0.636257294	0.840451661	0	0	0	0.309689691	0.567651068	0.244878015	0.24688279	0.726985307	-0.130001079	0.241611425				0.457737089	0.660885777	0.266475097		0.406810734	SDRFGRDLNYCFSGMSDHRYGDGGSSFQSTT;SDRFGRDLNYCFSGMSDHRYGDGGSTFQSTT	S	272	272	P31943;P55795	P31943
UID21502	CHTF18	S64	CHTF18_S64	0	0		Chromosome transmission fidelity protein 18 homolog	-0.060557347	0.28467392	0.868116033	-0.025252011	0	0.593869936	0.844896375	-0.107062629	0	0	0	0.039913077	0.227947588	0	0	0	0.130524635	0.375052032	-0.123915024	-0.309202633	-0.191551241	-0.191303553		-0.10408752	-0.065542343	-0.103733599	0.03511178	-0.24638095	-0.237580597	-0.061492381	0.005781352	PRTFEEALARGDAASSPAPAASVGSSQGGAR	S	64	64	Q8WVB6-2	Q8WVB6-2
UID17421	ZC3HAV1	S302	ZC3HAV1_S302	0	0		Zinc finger CCCH-type antiviral protein 1	0.036022536	0.614766204	0.967427622	-0.038176948	0	0.59401457	0.845013072	-0.140367917	0	0	0	0.066993969	0.294516983	0	0	0	0.25476087	0.51742683	0.28025282	0.670283718	0.61495154	0.533232877	0.607912236	0.308795582	0.437684788	0.467142238	0.432045923	0.330493958	0.494066527	0.649747756	0.736284396	DAPVDDLTRKFTYLGSQDRARPPSGSSKATD	S	302	302	Q7Z2W4-2;Q7Z2W4-3	Q7Z2W4-2
UID10651	DLG1	S636	DLG1_S636	0	0		Disks large homolog 1	-0.013396675	0.875940958	0.989412031	0.046015926	0	0.594051667	0.845013072	-0.246215235	0	0	0	0.029029242	0.192580416	0	0	0	0.144699442	0.393571458	0.201992153	0.056895727	0.254489729	0.183526305	0.181445851	0.280959381	0.2127389	0.158971404	0.150663175	0.275607261	0.079200444		0.833748874	DDMGSKGLKHVTSNASDSESSYRGQEEYVLS	S	636	636	Q12959-5	Q12959-5
UID105989	STK11IP	S398	STK11IP_S398	0	0		Serine/threonine-protein kinase 11-interacting protein	0.275853089	0.003630653	0.254820913	-0.068081988	0	0.594220139	0.845071385	-0.040024335	0	0	0	0.507604921	0.765814756	0	0	0	0.021362185	0.15502445	-0.53260985	-0.28831514	-0.193357364	-0.838096173				-0.403053609		-0.466113203	-0.43436205	-0.528073942	-0.212303969	PLLHKVKSRVRVRRASISEPSDTDPEPRTLN	S	398	398	Q8N1F8	Q8N1F8
UID69622	IRF2BPL	S662	IRF2BPL_S662	0	0		Interferon regulatory factor 2-binding protein-like	-0.05773321	0.313775291	0.878279201	-0.030052146	0	0.594227175	0.845071385	-0.039938956	0	0	0	0.480976048	0.748620158	0	0	0	0.601080091	0.775707257	-0.112616721	-0.329907563	-0.107983436	-0.211397215	0.004439057	-0.234185797	-0.286150244	-0.110254808	-0.289872647	-0.216388445	-0.28244624	-0.071320208	-0.267758655	HSTTASARRNSSSPVSPASVPGQRRLASRNG	S	662	662	Q9H1B7	Q9H1B7
UID2017	SPAG9	S1224	SPAG9_S1224	0	0		C-Jun-amino-terminal kinase-interacting protein 4	0.004060306	0.940648977	0.994488296	0.029214646	0	0.594367964	0.845071385	-0.036175731	0	0	0	0.510992539	0.767386352	0	0	0	0.856609138	0.924021236	-0.095767232	-0.073583032	-0.150462049	0.011752421	-0.252038724	-0.028412724	-0.031360149	-0.015651835	-0.160979621	-0.277102205	-0.009726824	-0.103000443	-0.039125663	RDAVKFFVAVPGQVISPQSSSSGTDLTGDKA	S	1224	1224	O60271;O60271-4	O60271-4
UID1781	TGOLN2	S71	TGOLN2_S71	0	0		Trans-Golgi network integral membrane protein 2	-0.061998524	0.347164985	0.893650449	-0.034659038	0	0.594435967	0.845071385	-0.257737315	0	0	0	0.001549456	0.046354347	0	0	0	0.010051986	0.103566477	-0.549815636	-0.391738161	-0.281608033	-0.246896797	-0.178455302	-0.394087819	-0.403202493	-0.468922296	-0.189731866	-0.443638785	-0.720547779	-0.035688239	-0.097549065	SHPEPQTPKDSPSKSSAEAQTPEDTPNKSGA	S	71	71	O43493-2	O43493-2
UID12263	PSME4	S265	PSME4_S265	0	0		Proteasome activator complex subunit 4	0.011557837	0.819970684	0.984612761	0.02718336	0	0.594483331	0.845071385	-0.009120157	0	0	0	0.87804349	0.950006819	0	0	0	0.942440205	0.969831284	-0.06957206	-0.004980376	-0.105729241	-0.062998777	-0.093942187	-0.107098816	0.068833176	0.002239744	-0.149238824	-0.058895973	0.030533268	0.040746392		LLQQSKNPSINQILLSPEKIKEGIKRQQEKN	S	265	265	Q14997-3	Q14997-3
UID14809	FRY	S1955	FRY_S1955	0	0		Protein furry homolog	0.225247343	0.384083614	0.907870615	-0.251138068	0	0.594501052	0.845071385	0.887956103	0	0	0	0.10040805	0.358041147	0	0	0	0.270927885	0.531480789	0.421141704	0.178406144		0.33437415	-0.722556933		-0.141984966					-0.778803001		SPDLSSSSKLTASRKSTGQLNMNPGTTSGNT	S	1955	1955	Q5TBA9	Q5TBA9
UID18401	FAM134C	S260	FAM134C_S260	0	0		Protein FAM134C	0.065220665	0.567673322	0.956257341	-0.060692012	0	0.59452078	0.845071385	0.091566394	0	0	0	0.425453291	0.710761962	0	0	0	0.7275324	0.85134238	-0.729605882	-1.388032845	-0.51397831	-1.032635159	-1.130258656	-0.907287499	-0.812323464	-0.776004549	-0.700838366	-0.68855423	-0.87420893	-1.010908487	-0.918120248	RRALHPERAMDNHSDSEEELAAFCPQLDDST	S	260	260	Q86VR2	Q86VR2
UID85177	SRRM2	T289	SRRM2_T289	0	0		Serine/arginine repetitive matrix protein 2	-0.039827237	0.171525722	0.783665527	-0.014975986	0	0.59456871	0.845071385	0.018044636	0	0	0	0.52246809	0.774917281	0	0	0	0.447752969	0.673404649	-0.059599768	-0.048943744	-0.04720664	0.028260442	0.034898121	-0.012195786	0.021717856	-0.002744983	0.072170997	0.056901847	0.035891397	0.034648318	-0.014033619	TSRSRSRSAAAKTHTTALAGRSPSPASGRRG	T	289	289	Q9UQ35	Q9UQ35
UID5312	LIG1	S111	LIG1_S111	0	0		DNA ligase 1	0.042747927	0.558778567	0.954982075	-0.038861457	0	0.594605307	0.845071385	-0.043515417	0	0	0	0.551845511	0.79258967	0	0	0	0.793377752	0.889339695	0.201124193	0.286651834	0.359344571	0.416134934	0.058869763	-0.031432591	0.239078052	0.321695698	0.041395589	0.055258003	0.255790755	0.148097677	0.337012748	KQLPKRTIQEVLEEQSEDEDREAKRKKEEEE	S	111	111	P18858-3	P18858-3
UID19650	SCML4	S245	SCML4_S245	0	0		Sex comb on midleg-like protein 4	-0.14130411	0.435034835	0.920721769	0.135079327	0	0.594609761	0.845071385	0.328578104	0	0	0	0.087832551	0.334861601	0	0	0	0.270496877	0.531321155	-0.221980596	0.111059839	0.040715633	-0.137074025	0.854065936	-0.242862954			-0.513021609	0.025861788	0.200052732	-0.492164036	-0.596233861	GSLHPSSSLYCKRQNSGDSHLGGGPAATAGG	S	245	245	Q8N228-3	Q8N228-3
UID13382	KIAA1109	S4611	KIAA1109_S4611	0	0		Uncharacterized protein KIAA1109	-0.065672303	0.230104033	0.832045156	0.028393294	0	0.594679651	0.845071385	-0.081523147	0	0	0	0.142477172	0.427233282	0	0	0	0.276312734	0.536383119	0.007173488	0.087287059	-0.007145978	0.277795898	0.065034393	0.174208573	0.208569231	0.114542794	0.154661836	-0.104607905	0.083764195	0.198704586	0.106544293	VPYLPPKTMTSNLEKSSQEQLLDAAHHRHWP	S	4611	4611	Q2LD37-4	Q2LD37-4
UID5434	LMNB1	S278	LMNB1_S278	0	0		Lamin-B1	0.184976102	0.128938881	0.732764841	-0.082978658	0	0.594690942	0.845071385	-0.193420651	0	0	0	0.17437173	0.46889831	0	0	0	0.225780689	0.487858167	0.334276757		0.913163401	0.661746228	0.311849438	0.57052518	0.494238647			0.4496551		0.836496401		ELEQTYHAKLENARLSSEMNTSTVNSAREEL	S	278	278	P20700	P20700
UID39321	CASKIN2	T907	CASKIN2_T907	0	0		Caskin-2	-0.292512029	0.163987131	0.777824736	-0.091163978	0	0.595005894	0.845448059	-0.190528971	0	0	0	0.351038855	0.651058802	0	0	0	0.368728972	0.616731475	0.358724947		-0.122943874	0.352218044	0.515535556	0.254411414	-0.059274164	0.879032033	-0.31923887		-0.407698559	0.214256688	0.062793055	TPVPPGLDFNLTESDTVKRRPKCREREPLQT	T	907	907	Q8WXE0-2	Q8WXE0-2
UID23231	PGAM5	S80	PGAM5_S80	0	0		Serine/threonine-protein phosphatase PGAM5, mitochondrial	0.115966774	0.496139663	0.937572981	-0.192245572	0	0.59520042	0.845501256	0.617441332	0	0	0	0.030376368	0.197257188	0	0	0	0.124912397	0.367320792	-0.965301077	-0.180659928	0.205721818	-0.27005015	-0.168755054		-0.441244009			0.435468995		-0.799413668		REPLSLINVRKRNVESGEEELASKLDHYKAK	S	80	80	Q96HS1-2	Q96HS1-2
UID49482	GTF2F1	S436	GTF2F1_S436	0	0		General transcription factor IIF subunit 1	-0.12696558	0.341151176	0.889985417	0.069911603	0	0.595230669	0.845501256	-0.228976723	0	0	0	0.099049408	0.354968314	0	0	0	0.266524485	0.52783106	-0.073500375	-0.735438522	-0.390985031	-0.275470198	-0.343091036	0.050920667	-0.473905945	-0.461624035	-0.241007656	-0.92642978	-0.184072525	0.157690708	-0.352286121	KRLRLDTGPQSLSGKSTPQPPSGKTTPNSGD	S	436	436	P35269	P35269
UID26592	PNN	S381	PNN_S381	0	0		Pinin	0.018636245	0.71480051	0.980395401	0.0271813	0	0.595236727	0.845501256	0.15239041	0	0	0	0.009868056	0.113795804	0	0	0	0.059040344	0.257969211	-0.081966394	0.036016474	-0.059019881	-0.090012202	-0.007536185	-0.100435203	-0.082954915	-0.120230718	-0.171884599	0.038355648	0.326800425	-0.121648512	-0.122757055	MEEETEVRESEKQQDSQPEEVMDVLEMVENV	S	381	381	Q9H307	Q9H307
UID74483	SRRM2	S1112	SRRM2_S1112	0	0		Serine/arginine repetitive matrix protein 2	0.042431884	0.314058413	0.878279201	0.031063464	0	0.595260433	0.845501256	-0.009237237	0	0	0	0.822172209	0.926741782	0	0	0	0.695398866	0.834080651	-0.132754886	-0.066957925	-0.085049495	-0.131134307	-0.190600647	-0.100932725			-0.163059653	0.004042161	-0.083741103	-0.074501354	0.031751359	GRSRSSSPVTELASRSPIRQDRGEFSASPML	S	1112	1112	Q9UQ35	Q9UQ35
UID41745	ZMYND8	T424	ZMYND8_T424	0	0		Protein kinase C-binding protein 1	-0.011048806	0.915073718	0.992806442	-0.046233852	0	0.595292743	0.845501256	-0.128388434	0	0	0	0.162954095	0.455128486	0	0	0	0.485601437	0.700594139	0.130710251		0.101624115		0.123721727		0.215820395	0.082936689	0.466481065		0.113664578	0.423947317	0.269778365	AKIDKQEKVKLNFDMTASPKILMSKPVLSGG	T	424	424	Q9ULU4-22	Q9ULU4-22
UID68215	SGIP1	S149	SGIP1_S149	0	0		SH3-containing GRB2-like protein 3-interacting protein 1	0.060076902	0.476648083	0.934392116	0.052217611	0	0.595392152	0.84551702	0.053046706	0	0	0	0.528661515	0.77859892	0	0	0	0.741200727	0.858646678	-0.058211842	0.047268307	-0.186988538	-0.152348289	-0.227679548	-0.228873892	-0.237103161		-0.4816779	-0.048640076	0.097937817	0.050504906	-0.213393988	ATVDELKASIGNIALSPSPVRKSPRRSPGAI	S	149	149	Q9BQI5	Q9BQI5
UID115091	GTSE1	S698	GTSE1_S698	0	0		G2 and S phase-expressed protein 1	-0.055797874	0.487587691	0.936611298	0.092674114	0	0.595453822	0.84551702	-0.127249984	0	0	0	0.470715888	0.741914487	0	0	0	0.705549365	0.839846274	-0.051808249	-0.197026511	0.054679339	0.136497864	-0.05565354	0.070011895						0.104587765		NVAKPSPVVGQLIDLSSPLIQLSPEADKENV	S	698	698	Q9NYZ3	Q9NYZ3
UID72161	GMIP	S437	GMIP_S437	0	0		GEM-interacting protein	0.01824795	0.702886963	0.980166622	0.025479043	0	0.595511887	0.84551702	0.177142227	0	0	0	0.007759443	0.10110238	0	0	0	0.047298621	0.230499645	-0.296883764	-0.18899461	-0.060354642	-0.096461854	-0.225879199	-0.18222179	-0.084577915	-0.162738413	-0.205977462		-0.048901128	-0.451704567	-0.306457458	DVDSVGGGSESRSLDSPTSSPGAGTRQLVKA	S	437	437	Q9P107	Q9P107
UID30393	ZBTB21	S1003	ZBTB21_S1003	0	0		Zinc finger and BTB domain-containing protein 21	0.026316482	0.428584263	0.91957686	-0.017516481	0	0.595524439	0.84551702	0.046774469	0	0	0	0.170946196	0.464993116	0	0	0	0.414115685	0.647840773	-0.717628635	-0.675724296	-0.652768048	-0.687216852	-0.74654142	-0.626732375	-0.717648228	-0.604702877	-0.669611801	-0.660684631	-0.676960994	-0.782867496	-0.741876005	PPPPPLPKIQPLEPDSPTGLSENPTPATEKL	S	1003	1003	Q9ULJ3	Q9ULJ3
UID16513	CRTC3	S62	CRTC3_S62	0	0		CREB-regulated transcription coactivator 3	-0.056890119	0.363376789	0.898628071	0.032833509	0	0.595553256	0.84551702	-0.016685204	0	0	0	0.786425527	0.91274174	0	0	0	0.740531556	0.858401965	0.402339516	0.190642717	0.234494312	0.283098882	0.369598621	0.258232372	0.26415373	0.158243328	0.232808738	0.044372233	0.475495583	0.394142208	0.192466422	FQKLQQLRLTQYHGGSLPNVSQLRSSASEFQ	S	62	62	Q6UUV7-3	Q6UUV7-3
UID72633	HECA	S268	HECA_S268	0	0		Headcase protein homolog	0.012887507	0.886521646	0.991017257	0.041129982	0	0.595625943	0.845549392	0.198818364	0	0	0	0.047395161	0.247884328	0	0	0	0.209196434	0.470166052	-0.120421034	-0.462056979	-0.366786805	-0.499944547		-0.174562762	-0.513276699	-0.407980284	-0.444379106	-0.137842569		-0.620202298	-0.481657121	KAVGAAAYGARSPGGSPGQSPPTGYSILSPA	S	268	268	Q9UBI9	Q9UBI9
UID56060	NAB2	S171	NAB2_S171	0	0		NGFI-A-binding protein 2	0.091038691	0.166115971	0.778772095	0.033542062	0	0.595740741	0.845641534	-0.064594002	0	0	0	0.388182522	0.682005489	0	0	0	0.389534902	0.631726298	-0.452247219	-0.309087321	-0.628120937	-0.648542742	-0.652820279	-0.490240476	-0.446173752	-0.443421661	-0.627160815		-0.714026285	-0.668441523	-0.396955462	RSFSPKSPLELGEKLSPLPGGPGAGDPRIWP	S	171	171	Q15742	Q15742
UID28557	BCLAF1	S529	BCLAF1_S529	0	0	GSK3B	Bcl-2-associated transcription factor 1	0.010612979	0.839280473	0.986635279	-0.027885139	0	0.596014342	0.845859678	0.080749879	0	0	0	0.14071169	0.424504119	0	0	0	0.450756482	0.675109292	0.051090987	0.102136929	0.215111353	0.204241561	0.070554803	0.104807627	0.107776759	0.00699291	0.317132031	0.18861893	0.380732965	0.167587935	0.078764444	HKNLDAREKSTFREESPLRIKMIASDSHRPE	S	529	529	Q9NYF8-2	Q9NYF8-2
UID15751	GLTSCR1L	S623	GLTSCR1L_S623	0	0		GLTSCR1-like protein	0.182923279	0.317733341	0.878783394	0.049873243	0	0.596073524	0.845859678	-0.090715885	0	0	0	0.606016538	0.823814288	0	0	0	0.633272257	0.796464987	-0.137320057		0.146407573			0.026915709	0.050201542	-0.035986774			-0.12723159			QQFFCQAQKKCLNQTSPISAPKTTDGLRQAQ	S	623	623	Q6AI39	Q6AI39
UID2730	NCOR1	S2184	NCOR1_S2184	0	0		Nuclear receptor corepressor 1	0.056798212	0.047750095	0.598408965	-0.014031798	0	0.59612421	0.845859678	-0.011543377	0	0	0	0.662226712	0.855258204	0	0	0	0.2034751	0.46405477	-0.109794549	-0.096656346	-0.042047156	-0.153724198	-0.212172151	-0.176890724	-0.136660769	-0.162543407	-0.094880895	-0.117110542	-0.141068922	-0.102058582	-0.109947375	SQRGAEPAEQRNDARSPGSISYLPSFFTKLE	S	2184	2184	O75376	O75376
UID60240	KCTD1	S9	KCTD1_S9	0	0		BTB/POZ domain-containing protein KCTD1	-0.117877441	0.06939268	0.629378755	0.037460578	0	0.596144742	0.845859678	-0.051529854	0	0	0	0.398110859	0.689303338	0	0	0	0.223249936	0.485337917	-0.131386254	-0.402085356	-0.433976265	-0.280346054	-0.084205803	-0.15712569		-0.136858634	-0.419376892	-0.403135091	-0.416343046	-0.28382152	-0.329537201	_______MSRPLITRSPASPLNNQGIPTPAQ	S	9	9	Q719H9	Q719H9
UID1005	XPO1	S1031	XPO1_S1031	0	0		Exportin-1	-0.011823842	0.843692082	0.986718088	0.031953225	0	0.596234328	0.845859678	0.140555826	0	0	0	0.064964112	0.290716091	0	0	0	0.265570348	0.527380687	0.478686088	0.277578459	0.30708083	0.352893625	0.279061031	0.34744122	0.576179509	0.38623153	0.409576299	0.410241407	0.51970294	0.145785025		RDFLVQIKEFAGEDTSDLFLEEREIALRQAD	S	1031	1031	O14980	O14980
UID42995	CCDC43	Y135	CCDC43_Y135	0	0		Coiled-coil domain-containing protein 43	-0.241554107	0.173960542	0.786490514	-0.049550267	0	0.596239816	0.845859678	0.006599056	0	0	0	0.93307366	0.971829323	0	0	0	0.506461778	0.715760313	0.128907064			0.47076921		0.131194086	0.128652806		0.17928259	0.314169018	0.307096099	0.075212462	0.519656431	VSEEEKQRKAALLAQYADVTDEEDEADEKDD	Y	135	135	Q96MW1	Q96MW1
UID61017	AKNA	S534	AKNA_S534	0	0		AT-hook-containing transcription factor	0.11216922	0.676566169	0.97798658	-0.11153327	0	0.596243742	0.845859678	0.06226701	0	0	0	0.665038752	0.856458876	0	0	0	0.867537745	0.929282024	-0.776663495			-0.919418747		-0.742857587	-1.094708008			-1.059498474	-0.445759579	-0.884809553		QASAASGWPSARGDLSPSSLTSMPTLGWLPE	S	534	534	Q7Z591	Q7Z591
UID32777	IVNS1ABP	S338	IVNS1ABP_S338	0	0		Influenza virus NS1A-binding protein	0.058174566	0.491587608	0.937572981	-0.044596583	0	0.596490592	0.846139052	0.174247279	0	0	0	0.054973664	0.266940735	0	0	0	0.205866411	0.466663426	0.180529419	0.509762099	0.641175981	0.435707671	0.482532145	0.345046432	0.549893641	0.56231097	0.511015436	0.911525951	0.703246524	0.261768742	0.656014619	PQSSPTSTPKLSKSLSFEMQQDELIEKPMSP	S	338	338	Q9Y6Y0	Q9Y6Y0
UID71177	EIF4ENIF1	S74	EIF4ENIF1_S74	0	0		Eukaryotic translation initiation factor 4E transporter	-0.035463683	0.692660327	0.979956076	0.047612617	0	0.596642306	0.846244893	-0.049052985	0	0	0	0.585721934	0.812809673	0	0	0	0.854446225	0.922899239	0.182655345	0.166190852	-0.065677025	0.076045671	0.166322887	0.296131967	0.03045883	-0.043709772	0.179850104	-0.313011152	-0.089743014	-0.002989556	-0.203552671	GVWDPEKWHASLYPASGRSSPVESLKKELDT	S	74	74	Q9NRA8	Q9NRA8
UID16913	C15orf52	S55	C15orf52_S55	0	0		Uncharacterized protein C15orf52	-0.1524015	0.086071207	0.660007738	0.090534332	0	0.596665057	0.846244893	-0.020352437	0	0	0	0.855939924	0.941127491	0	0	0	0.309857353	0.56770901	0.167215904	-0.215065525	0.051706855	0.330655061	0.115592271				-0.001975708		0.064550466		0.10525534	VPAVAMHSAGTPRAESPMSRQEKDAELDRRI	S	55	55	Q6ZUT6	Q6ZUT6
UID41090	FAM207A	T34	FAM207A_T34	0	0		Protein FAM207A	-0.088206652	0.182340778	0.794218658	0.033869096	0	0.596772346	0.846248461	-0.024016485	0	0	0	0.706719671	0.877691274	0	0	0	0.509609308	0.718314713	-0.830054438	-1.103893149	-0.972889355	-0.808401724	-0.915554172	-0.79126196	-0.674186274	-0.920736832	-0.680187786	-0.808027899	-0.9799651	-0.905673581	-0.786253477	KGEAAPGPAPPAPEATPPPASAAGKDWAFIN	T	34	34	Q9NSI2-2	Q9NSI2-2
UID13643	CCDC88A	S1791	CCDC88A_S1791	0	0		Girdin	-0.004026611	0.972122197	0.997443405	0.061316789	0	0.596815531	0.846248461	0.125996875	0	0	0	0.285998973	0.592527319	0	0	0	0.68008268	0.825362154	0.398766059	0.460883956	-0.034278422	0.030245697	0.41246628	0.487397526	0.555193542	0.460384844	0.33693907	0.362962422	0.909190439	0.338440259	0.429725102	ASSVISTAEGTTRRTSIHDFLTKDSRLPISV	S	1791	1791	Q3V6T2-4	Q3V6T2-4
UID4549	MAPT	S713	MAPT_S713	0	0	GSK3A;PKCA;CAMK2A;AMPKA1;ERK1;CK1D;MARK1;GSK3B;P38G;ERK2;DYRK1A;CDK5;P38D;JNK1	Microtubule-associated protein tau	0.009756013	0.836658009	0.986176585	-0.029477578	0	0.596825174	0.846248461	0.028234589	0	0	0	0.55361454	0.79406965	0	0	0	0.867948521	0.92950697	-0.150459325	-0.170539335	0.025718608	-0.05214486	-0.131699919		-0.229857485	-0.142929197	-0.084290702	-0.050954079	0.07549227	-0.059155655	-0.029244508	NAKAKTDHGAEIVYKSPVVSGDTSPRHLSNV	S	713	713	P10636;P10636-2;P10636-4	P10636
UID11590	UBAP2L	S409	UBAP2L_S409	0	0		Ubiquitin-associated protein 2-like	-0.123376169	0.030625591	0.507971174	0.027373375	0	0.596926772	0.846248461	0.003209299	0	0	0	0.95026881	0.979752681	0	0	0	0.153819558	0.404889172	0.370049279	0.325475567	0.017203665	0.357579783	0.478604125	0.250641082	0.323427936	0.123650952	0.340924565	0.244200828	0.227342329	0.204968719	0.253737243	LVQYDLKNPSDSAVHSPFTKRQAFTPSSTMM	S	409	409	Q14157-4	Q14157-4
UID75212	C2CD2	S286	C2CD2_S286	0	0		C2 domain-containing protein 2	-0.216843328	0.049894154	0.601327537	-0.045656371	0	0.597067943	0.846248461	0.034755464	0	0	0	0.56984662	0.803334642	0	0	0	0.193882971	0.453434981	-0.061418221			0.134123796	-0.104724192	-0.225109355		-0.133796613		-0.263525173	-0.164304146	-0.259361057	-0.30749012	KPRVDVGRASPLSSDSPVKTPIKVKVIEKDI	S	286	286	Q9Y426-2	Q9Y426-2
UID4627	MAP2	S1130	MAP2_S1130	0	0		Microtubule-associated protein 2	0.108335106	0.358336241	0.896231857	0.061432266	0	0.597075385	0.846248461	-0.012889879	0	0	0	0.895765796	0.956899887	0	0	0	0.746532621	0.861599243	-0.1947467		0.364441934	0.300645886	-0.216356399	0.041686827		-0.18067018	0.082913078	0.053363699	-0.016293583	-0.072070532	0.160700165	AKPDLVHQEAVDKEESYESSGEHESLTMESL	S	1130	1130	P11137;P11137-3	P11137
UID25976	TNKS1BP1	S1652	TNKS1BP1_S1652	0	0		182 kDa tankyrase-1-binding protein	-0.105968798	0.05670757	0.613320521	-0.02729347	0	0.597186444	0.846248461	-0.118489025	0	0	0	0.03621406	0.217284359	0	0	0	0.052167984	0.243221278	0.148646596	0.031481494	0.210028021	0.30926181	0.356122897	0.047817726	0.112129089	0.0613843	0.207736396	-0.015773444	-0.051574679	0.228430029	0.178177948	SLGTKGLKVNLFPGLSPSALKAKLRPRNRSA	S	1652	1652	Q9C0C2	Q9C0C2
UID42128	ZNF281	T852	ZNF281_T852	0	0		Zinc finger protein 281	0.121295243	0.476160942	0.934261923	0.160961981	0	0.59720259	0.846248461	0.077522952	0	0	0	0.588544647	0.814534057	0	0	0	0.761676903	0.871121638	0.301598056	0.16358308		-0.292856195	0.223698689	0.292107124				-0.165247372	0.586214412	0.222185148	-0.111309916	NMMSDVSEPCSTRVKTPTSQSYR________	T	852	852	Q9Y2X9-2	Q9Y2X9-2
UID31082	RIMS2	S849	RIMS2_S849	0	0		Regulating synaptic membrane exocytosis protein 2	-0.323152306	0.17604334	0.787618186	-0.064411202	0	0.597224724	0.846248461	-0.085082484	0	0	0	0.558698926	0.797571695	0	0	0	0.449325989	0.674409491	-0.123435836			0.200164313		-0.348425709	-0.228282659		-0.260486769		-0.005936577	0.16422839		TISRMDRHRVMDDHYSPDRDRDCEAADRQPY	S	849	849	Q9UQ26-1	Q9UQ26-1
UID15270	ECM29	S1826	ECM29_S1826	0	0		Proteasome-associated protein ECM29 homolog	0.050555578	0.410553392	0.914724288	0.032182919	0	0.597232645	0.846248461	-0.039573217	0	0	0	0.517143831	0.771544509	0	0	0	0.696423336	0.834644561	0.189272213	0.087917279	0.003705259	-0.034052557	-0.076547216	0.247345219	0.023914223	0.00801756	0.134510204	-0.13515011	0.027823525	0.128701748	-0.077735464	CRVLLIESLATMEPDSRPELQEKAALLKKTL	S	1826	1826	Q5VYK3	Q5VYK3
UID6303	ADD1	S12	ADD1_S12	0	0	CDK1	Alpha-adducin	0.026221588	0.51356829	0.941542946	-0.021139724	0	0.597248869	0.846248461	-0.091677787	0	0	0	0.036403774	0.217853693	0	0	0	0.154086839	0.405273152	-0.324000217	-0.198770501	-0.435608042	-0.356064059	-0.383200834	-0.339802102	-0.330935503	-0.358833532	-0.227345178	-0.412832823	-0.415568509	-0.316439768	-0.145250417	____MNGDSRAAVVTSPPPTTAPHKERYFDR	S	12	12	P35611;P35611-4	P35611
UID35590	MAP1A	T616	MAP1A_T616	0	0		Microtubule-associated protein 1A;MAP1A heavy chain;MAP1 light chain LC2	-0.057794399	0.755032422	0.982953322	-0.060512317	0	0.597315868	0.846248461	0.684188183	0	0	0	0.004230748	0.074950894	0	0	0	0.021647516	0.156141655	0.333846083		0.066483714			-0.041018189		0.080006445		0.886571832	0.73036076			EEQGSKDRGLDSGAETEEEKDTWEEKKQREA	T	616	616	P78559	P78559
UID42152	SH3BP1	T548	SH3BP1_T548	0	0		SH3 domain-binding protein 1	0.415604036	0.106062043	0.693148596	0.068297504	0	0.597321687	0.846248461	0.126506487	0	0	0	0.339503398	0.641914426	0	0	0	0.273887314	0.53480211	0.014681552			-0.278724923		0.094696195		0.000431116	0.026251679	0.071443941	0.626906463		0.18195183	RTESEVPPRPASPKVTRSPPETAAPVEDMAR	T	548	548	Q9Y3L3	Q9Y3L3
UID12188	ZNF638	S552	ZNF638_S552	0	0		Zinc finger protein 638	0.006898171	0.904857342	0.99226166	-0.0306507	0	0.597441314	0.846248461	0.022100081	0	0	0	0.702567612	0.875302541	0	0	0	0.925103081	0.959934673	-0.090982548	0.033551541	0.02509003	-0.024400577	0.055449465	-0.321978939	-0.044173674	-0.133996155	-0.10955366	0.066272766	0.027730469	0.010594115	-0.004991203	SRSRSPYRIRNPFRGSPKCFRSVSPERMSRR	S	552	552	Q14966	Q14966
UID7968	HNRNPA3	S14	HNRNPA3_S14	0	0		Heterogeneous nuclear ribonucleoprotein A3	-0.014831373	0.7478839	0.982593995	0.024458594	0	0.597446524	0.846248461	-0.178572087	0	0	0	0.001878992	0.051153743	0	0	0	0.014115649	0.123433345	0.089698487	0.082409874	0.03566314	0.123595086	0.05380342	0.109825774	0.193057613	0.022324448	0.182724563	-0.033703857	-0.273134598	0.152147523	0.255302369	__MEVKPPPGRPQPDSGRRRRRRGEEGHDPK	S	14	14	P51991	P51991
UID15467	FAM21A;FAM21C	S980	FAM21A;FAM21C_S980	0	0		WASH complex subunit FAM21A;WASH complex subunit FAM21C	-0.108044345	0.332838909	0.885589604	0.057450944	0	0.597471757	0.846248461	-0.351305092	0	0	0	0.104781509	0.366723458	0	0	0	0.269528208	0.530487802	0.294132024	-0.004023508	-0.260289455		0.062332316	-0.050183653		-0.138901687	-0.086147042				0.348792847	LAFPSSEHRRSHGLESVPVLPGSGEAGVSFD	S	980	980	Q641Q2-2;Q9Y4E1-6	Q641Q2-2
UID28785	ARHGEF12	S190	ARHGEF12_S190	0	0		Rho guanine nucleotide exchange factor 12	0.096304291	0.049364724	0.60048182	0.023901374	0	0.597516318	0.846248461	0.119225174	0	0	0	0.019072335	0.156677315	0	0	0	0.031498025	0.186894253	0.258191803	0.459123809	0.456538234	0.311033541	0.219411337	0.375480596	0.309486564	0.231377393	0.357984269	0.605330144	0.412770585	0.215201792	0.325998239	SPHSPGASGNMERITSPVLMGEENNVVHNQK	S	190	190	Q9NZN5;Q9NZN5-2	Q9NZN5
UID9964	CD47	S316	CD47_S316	0	0		Leukocyte surface antigen CD47	0.124704495	0.031218944	0.511626009	-0.027727271	0	0.597706727	0.846447407	0.168340617	0	0	0	0.006419593	0.091948244	0	0	0	0.011595953	0.111032713	0.037046565	0.397761204	0.313909385	0.089766862	0.123085747	0.321791539	0.170705422	0.243602215	0.359803831	0.439072277	0.466118065	0.035703582	0.196124292	PPRKAVEEPLNAFKESKGMMNDE________	S	316	316	Q08722	Q08722
UID17245	CENPQ	S249	CENPQ_S249	0	0	PLK1	Centromere protein Q	0.039229342	0.783960348	0.983991058	-0.076158658	0	0.59786748	0.846505506	0.404863832	0	0	0	0.008635599	0.106334698	0	0	0	0.044844599	0.224255269	0.3658015	0.512282325	0.293450732					0.362671342	0.516920348		0.767418862		-0.042308802	NQNALLKDLDILHNSSQMKSMSTFIEEAYKK	S	249	249	Q7L2Z9	Q7L2Z9
UID83215	ERBB2IP	T917	ERBB2IP_T917	0	0		Protein LAP2	0.321071883	0.034034013	0.529785824	0.057572891	0	0.597877741	0.846505506	0.166555309	0	0	0	0.150642577	0.438310162	0	0	0	0.08830915	0.311346899	0.144401351		0.723988155		0.081844389	0.611425162	0.403530955		0.441168824		0.596436821	0.454230673	0.043608843	TSAVDGKNIVRSKSATLLYDQPLQVFTGSSS	T	917	917	Q96RT1-8	Q96RT1-8
UID19905	MSL3	S367	MSL3_S367	0	0		Male-specific lethal 3 homolog	0.001435005	0.984364607	0.997902288	-0.038852039	0	0.597897576	0.846505506	-0.140137914	0	0	0	0.074320776	0.309256407	0	0	0	0.298658156	0.557555269	0.070157388	0.058005506	0.074512443	0.08320029	0.04357764	0.062005491	0.417318199	0.226599126	0.408132721	0.040892042	-0.085769319	0.188474814	0.327199565	TRHSANCDRLSESSASPQPKRRQQDTSASMP	S	367	367	Q8N5Y2	Q8N5Y2
UID15702	CDCA2	S400	CDCA2_S400	0	0		Cell division cycle-associated protein 2	0.053315024	0.653127349	0.97353501	0.062666618	0	0.59798157	0.846553714	-0.219079348	0	0	0	0.133250217	0.41389856	0	0	0	0.410934381	0.645225739	-0.124421257	-0.222101087	-0.29079357	-0.486010296	-0.240144458	-0.0887874	0.011788003	-0.291792663	-0.035873208		-0.78460363	-0.518746739	0.127818926	LNMRKRKRVTFGEDLSPEVFDESLPANTPLR	S	400	400	Q69YH5	Q69YH5
UID97519	PPIG	S257	PPIG_S257	0	0		Peptidyl-prolyl cis-trans isomerase G	0.056520132	0.528935205	0.945995144	-0.047202298	0	0.598070004	0.846608199	-0.154486292	0	0	0	0.101644568	0.360537307	0	0	0	0.324061803	0.579423198	-0.857431486	-0.503792247	-0.63995946	-0.673285414	-0.696546821	-0.739729616	-1.118497115	-0.926156607	-0.743260931	-0.723885368	-0.90767158	-0.634792797	-0.378818982	KKEKKKRKKSKKSASSESEAENLEAQPQSTV	S	257	257	Q13427	Q13427
UID45728	CLASP2	S763	CLASP2_S763	0	0		CLIP-associating protein 2	0.025875944	0.7280744	0.981206618	-0.083066067	0	0.598175723	0.846687141	-0.058093194	0	0	0	0.441337606	0.722925004	0	0	0	0.784512034	0.884218034	0.206606196	0.089127286	0.116910397	0.049155091	0.053378814				0.102651078	-0.262041134	-0.023601593	0.085703723	-0.138973674	ARSSRIPRPSVSQGCSREASRESSRDTSPVR	S	763	763	O75122;O75122-3	O75122-3
UID68339	SLC39A3	S129	SLC39A3_S129	0	0		Zinc transporter ZIP3	-0.12071866	0.096118058	0.67966451	-0.042159504	0	0.598307509	0.846717021	-0.177131326	0	0	0	0.021766402	0.166633578	0	0	0	0.050256455	0.239204818	-0.135933542	-0.482324446	-0.146526475	-0.038586916	-0.107389366	-0.099860304		-0.13910135	-0.017133899	-0.398189807	-0.448685686	-0.225804791	0.087454603	SFIDLETFNAGSDVGSDSEYESPFMGGARGH	S	129	129	Q9BRY0	Q9BRY0
UID70570	EML4	S163	EML4_S163	0	0		Echinoderm microtubule-associated protein-like 4	0.000788168	0.995745712	0.999657237	-0.042139549	0	0.598332069	0.846717021	0.201539567	0	0	0	0.117678458	0.388993389	0	0	0	0.382968696	0.628034044	-0.168061621			-0.185411909		-0.235044351		-0.153214524	-0.140034922	0.127259051	-0.0934274			QPSSQPLQIHRQTPESKNATPTKSIKRPSPA	S	163	163	Q9HC35	Q9HC35
UID6878	MKI67	S2793	MKI67_S2793	0	0		Antigen KI-67	0.085887322	0.336515723	0.888558366	0.046422281	0	0.598346695	0.846717021	-0.290529067	0	0	0	0.005378559	0.084572186	0	0	0	0.028899678	0.178535836	0.399956993	0.538832399	0.678137645	0.426640424	0.446780334	0.760872508	0.583383145	0.479258673	0.679307858	0.002780857	-0.014484184	0.555464462	0.594948478	ASVTGSRRRPRAPRESAQAIEDLAGFKDPAA	S	2793	2793	P46013;P46013-2	P46013
UID74145	ZC3H4	S1275	ZC3H4_S1275	0	0		Zinc finger CCCH domain-containing protein 4	-0.002030539	0.956324708	0.996344799	0.019642001	0	0.598435045	0.846741559	-0.014497994	0	0	0	0.696699414	0.871857446	0	0	0	0.92660267	0.960684395	-0.146753848	-0.168928483	-0.119439796	-0.094758121	-0.185488004	-0.157204522	-0.203931152	-0.117201324	-0.322502352	-0.206631085	-0.191483568	-0.120560224	-0.219562454	KQTPKTGSGSPFAGNSPAREGEQDAASLKDV	S	1275	1275	Q9UPT8	Q9UPT8
UID22103	PHF3	S1096	PHF3_S1096	0	0		PHD finger protein 3	-0.090410647	0.246350255	0.843947957	0.056477653	0	0.598463945	0.846741559	0.080620175	0	0	0	0.297936416	0.60354549	0	0	0	0.430005285	0.659428355	-0.324296707	-0.736144191	-0.440339416	-0.451716014	-0.363125005	-0.19777528			-0.310730586	-0.440066278	-0.244808675	-0.466121091	-0.54123456	EFFEEEKQESPKSTFSPAPRPEMPGTVEVES	S	1096	1096	Q92576-2	Q92576-2
UID58534	DENND4C	S1293	DENND4C_S1293	0	0		DENN domain-containing protein 4C	-0.137185301	0.097274214	0.67966451	0.041048949	0	0.59851417	0.84674194	-0.111091979	0	0	0	0.236154103	0.542118645	0	0	0	0.22114157	0.482853517	0.13188464	0.012206886	0.169600976	0.440675001	0.289874066	0.392185462	0.111819416	0.273475573	0.066333508		-0.157554028	0.25797878	0.080936895	ARNLADEIESYMNLKSPLGSKSSSMELHREE	S	1293	1293	Q5VZ89-3;Q5VZ89-7	Q5VZ89-7
UID5840	CAD	S1859	CAD_S1859	0	0	PKACA;p70S6K	CAD protein;Glutamine-dependent carbamoyl-phosphate synthase;Aspartate carbamoyltransferase;Dihydroorotase	-0.014110118	0.796892459	0.983991058	0.02898672	0	0.598659218	0.84687646	0.208852225	0	0	0	0.002114068	0.05339356	0	0	0	0.015812647	0.131898108	0.116482669	0.248225902	0.054269247	0.190235245	0.168700375	0.11930142	0.122923301	-0.125029703	0.251307543	0.407100302	0.301297934	-0.142487696	0.015477031	LPDGRFHLPPRIHRASDPGLPAEEPKEKSSR	S	1859	1859	P27708	P27708
UID63467	ZNF280C	S76	ZNF280C_S76	0	0		Zinc finger protein 280C	-0.161781361	0.326975243	0.883429319	0.085430327	0	0.598832586	0.847013328	0.147326781	0	0	0	0.441915105	0.723195129	0	0	0	0.593219017	0.770778344	-0.143141232	-0.444184957	-0.636085493	-0.22824219	-0.204902814	0.221905769	-0.849417056	-0.649405154	-0.319827439		0.237184661	-0.420849131	-0.063363351	ILNRGHSSSSSKGIKSEPHSPGIPEIFRTAS	S	76	76	Q8ND82	Q8ND82
UID6628	KDM5C	S829	KDM5C_S829	0	0		Lysine-specific demethylase 5C	0.1274846	0.464152442	0.92810558	0.048276552	0	0.59890922	0.847013328	-0.273331227	0	0	0	0.149850549	0.437348007	0	0	0	0.377497078	0.623377436	-0.272763598		-0.033651832			-0.02563109	-0.144275088	-0.153599401					0.112194795	EAYQAEAREALASLPSSPGLLQSLLERGRQL	S	829	829	P41229-4	P41229-4
UID5897	SMARCA1	S116	SMARCA1_S116	0	0		Probable global transcription activator SNF2L1	0.01575189	0.709296525	0.980166622	0.022286272	0	0.598964291	0.847013328	0.02823142	0	0	0	0.506803038	0.765141817	0	0	0	0.823507904	0.905465886	-0.086426938	-0.107442332	-0.068813169	-0.15145888	-0.08780418	-0.051813806	0.055220583	-0.033543113	-0.052195196	0.06924529	-0.109494741	-0.089343404	-0.063831729	QTELFAHFIQPSAQKSPTSPLNMKLGRPRIK	S	116	116	P28370-2	P28370-2
UID124047	CEP135	T1121	CEP135_T1121	0	0		Centrosomal protein of 135 kDa	0.002117652	0.965746319	0.9966776	0.036963418	0	0.599005827	0.847013328	0.040149086	0	0	0	0.494015507	0.75571852	0	0	0	0.846279381	0.918232842	-0.247684113	-0.182914502	-0.260519253	-0.241527266	-0.210377098		-0.242027608	-0.315954445		-0.217661619	-0.155651926		-0.256649193	ERERAIQEMRRHGLATPPLSSTLRSPSHSPE	T	1121	1121	Q66GS9	Q66GS9
UID10534	ILF3	S482	ILF3_S482	0	0		Interleukin enhancer-binding factor 3	0.072517462	0.035344037	0.534005304	0.016523829	0	0.599067455	0.84702981	0.001298305	0	0	0	0.966854862	0.986057825	0	0	0	0.172213662	0.428569887	-0.022031945	0.132958692	0.069312908	-0.021919895	-0.065878354	-0.009450768	-0.003155007	0.031648681	-0.110349772	0.009583006	0.076896811	0.024220458	0.05706614	LPTGAEGRDSSKGEDSAEETEAKPAVVAPAP	S	482	482	Q12906	Q12906
UID11560	SAFB2;SAFB	S443	SAFB2;SAFB_S443	0	0		Scaffold attachment factor B2;Scaffold attachment factor B1	0.052701655	0.489595641	0.936611298	-0.039906122	0	0.599254783	0.847132588	0.280944115	0	0	0	0.002514833	0.058428632	0	0	0	0.016821611	0.136825603	0.235542121	0.637955085	0.574108343	0.500145648	0.501111158	0.256583184	0.264459963	0.349966232	0.330701402	0.675374135	0.914359312	0.224468874	0.241488111	KYGKVVGAKVVTNARSPGARCYGFVTMSTAE;KYGKVVGAKVVTNARSPGARCYGFVTMSTSD	S	443	443	Q14151;Q15424;Q15424-4	Q15424-4
UID18360	PACS2	S378	PACS2_S378	0	0		Phosphofurin acidic cluster sorting protein 2	0.057975661	0.262650783	0.856210668	-0.026623741	0	0.599279161	0.847132588	0.066624338	0	0	0	0.201703534	0.501534001	0	0	0	0.363279301	0.612536096	0.02435474	0.212086879	0.182436256	0.086976927	0.075643564	-0.000470855	-0.044701326	0.092370356	-0.031047574	0.137415562	0.243678362	0.10504761	0.009548964	LKERQAARPQNERANSLDNERCPDARSQLQI	S	378	378	Q86VP3-4	Q86VP3-4
UID19687	DOS	S328	DOS_S328	0	0		Protein Dos	0.107203022	0.135881999	0.744178136	0.050424642	0	0.59929008	0.847132588	0.159321812	0	0	0	0.068035243	0.296165284	0	0	0	0.132667977	0.378070889	-0.14195255	0.011223071	-0.056349782	-0.030954155	-0.442984643		-0.149780953	-0.250630236		0.051072502	0.017668032	-0.267294409		KLEPSQRAASLDTRGSPKRHHFQRQRAASES	S	328	328	Q8N350;Q8N350-4	Q8N350
UID10851	TARDBP	S92	TARDBP_S92	0	0	CK1D;CK1A	TAR DNA-binding protein 43	-0.033696811	0.645118186	0.972440114	-0.038483434	0	0.599406602	0.847226643	-0.132290549	0	0	0	0.088308148	0.335113656	0	0	0	0.314024043	0.571214247	0.928883838	0.70969239	0.517376228	0.640064685	0.721791179	0.588245051	0.462614311	0.608377772	0.596415326	0.377378464	0.595067167	0.843727701	0.657880125	YPKDNKRKMDETDASSAVKVKRAVQKTSDLI	S	92	92	Q13148	Q13148
UID14169	PRRC2B	S226	PRRC2B_S226	0	0		Protein PRRC2B	0.002106916	0.980185213	0.997809193	-0.044809444	0	0.599510278	0.847302528	0.022765482	0	0	0	0.788735073	0.91336414	0	0	0	0.945249839	0.97132088	0.08635416	0.13468005	0.425998427	0.359297145	0.192953666	0.189603252	0.437759484	0.348423909	0.458176604	0.636986912	0.14582324	0.252363921	0.439384302	EGGGRHIISATSLSTSPTELGSRNSSTGDGA	S	226	226	Q5JSZ5	Q5JSZ5
UID17863	IRF2BP2	S441	IRF2BP2_S441	0	0		Interferon regulatory factor 2-binding protein 2	0.038640078	0.573769719	0.957664408	0.036029733	0	0.599604256	0.847364694	0.071479646	0	0	0	0.305748202	0.611605716	0	0	0	0.633352437	0.796464987	-0.498591038	-0.473896336	-0.245648499	-0.45875469	-0.415350456	-0.369439927	-0.562971571	-0.29542897	-0.781101461	-0.340710943	-0.363077949	-0.505594868	-0.484112609	KDANQVHSTTRRNSNSPPSPSSMNQRRLGPR	S	441	441	Q7Z5L9-2	Q7Z5L9-2
UID28751	EIF2AK3	S715	EIF2AK3_S715	0	0		Eukaryotic translation initiation factor 2-alpha kinase 3	0.150320322	0.056829609	0.613320521	-0.03845527	0	0.599842525	0.84759007	-0.182175076	0	0	0	0.025283166	0.178634776	0	0	0	0.041274215	0.214577591	-0.368748853	-0.000606456	0.260716652	-0.165212279	-0.175958811	-0.095353781	-0.287223457	-0.095849685	-0.132906473	-0.112265963	-0.348425057	0.120301069	0.147708215	MDPFATKEHIEIIAPSPQRSRSFSVGISCDQ	S	715	715	Q9NZJ5	Q9NZJ5
UID32710	PCLO	S1825	PCLO_S1825	0	0		Protein piccolo	-0.069884138	0.767486975	0.983991058	0.098993786	0	0.599977931	0.84759007	-0.077402553	0	0	0	0.596647725	0.81837116	0	0	0	0.863261749	0.926843037	-0.235616015				0.087155578	0.074633908	0.157896545			0.066312615		0.221117721		EVQKVYKLPTAVSLYSPTDEQSIMQKEGSQK	S	1825	1825	Q9Y6V0-2	Q9Y6V0-2
UID31154	SRRM2	S1482	SRRM2_S1482	0	0		Serine/arginine repetitive matrix protein 2	-0.158249368	0.040247789	0.562020538	-0.031025554	0	0.600005287	0.84759007	-0.048886803	0	0	0	0.483699708	0.749779531	0	0	0	0.160773167	0.412967826	-0.109976652	-0.267226989	-0.313691776	-0.011678026		-0.098175007	-0.217301674	-0.143477753	-0.047896714	-0.03648091	-0.102660896		0.102011238	KDIPRTPSRGRSECDSSPEPKALPQTPRPRS	S	1482	1482	Q9UQ35	Q9UQ35
UID425	SMAP	S24	SMAP_S24	0	0		Small acidic protein	0.101647675	0.139394868	0.74683796	0.034586892	0	0.600041722	0.84759007	0.009585201	0	0	0	0.883836534	0.95269077	0	0	0	0.452074481	0.676005659	0.048994331	-0.043151355	0.01517584	-0.440044238	0.005478023	0.000384017	0.100341098	0.010072447	-0.0476949	-0.063464053	0.118462839	0.012245885	0.004412099	PHGVKRSASPDDDLGSSNWEAADLGNEERKQ	S	24	24	O00193	O00193
UID81235	KIAA1211	T875	KIAA1211_T875	0	0		Uncharacterized protein KIAA1211	0.057954152	0.55652179	0.954082359	0.051598206	0	0.600051012	0.84759007	0.233442329	0	0	0	0.03129887	0.200224305	0	0	0	0.141029422	0.388628376	0.276938041	0.525001725	-0.182655179	-0.009423727	0.119953668	0.092086578	0.168753956	0.032384491	0.022063218	0.0810821	0.566626236	-0.097141744	-0.188919236	CDQQAEQKKKKRHSSTGDSADAGPPAAGSAR	T	875	875	Q6ZU35	Q6ZU35
UID12978	ZFHX3	S1204	ZFHX3_S1204	0	0		Zinc finger homeobox protein 3	-0.001474128	0.971453269	0.997266416	-0.021725488	0	0.600063766	0.84759007	-0.029820427	0	0	0	0.474001899	0.744633271	0	0	0	0.83939493	0.914035802	0.087064434	0.224897907	0.095366143	0.130985166	0.195175396	0.16882741	0.096102426	0.172818582	0.179013204	0.228099486	0.024009417	0.150985537	0.220405073	SPATSKRISFPGSSESPLSSKRPKTAEEIKP	S	1204	1204	Q15911	Q15911
UID3603	KCNH1	S877	KCNH1_S877	0	0		Potassium voltage-gated channel subfamily H member 1	-0.013012016	0.779819972	0.983991058	-0.02449698	0	0.600223958	0.847657694	-0.027214368	0	0	0	0.560958782	0.798882116	0	0	0	0.86470906	0.927635131	-0.433978831	-0.553461021	-0.455160342	-0.422398913	-0.534174385	-0.415531638	-0.494841649	-0.535391802	-0.276993564	-0.446989759	-0.576816333	-0.426845065	-0.488103555	LRLDNVGEARSPQDRSPILAEVKHSFYPIPE	S	877	877	O95259-2	O95259-2
UID6319	ADD1	S358	ADD1_S358	0	0		Alpha-adducin	-0.035837212	0.384044154	0.907870615	0.021348111	0	0.600291365	0.847657694	0.091258836	0	0	0	0.040088284	0.228343929	0	0	0	0.149176473	0.398701748	-0.457984985	-0.317966964	-0.489644552	-0.331878051	-0.332384619	-0.378254221	-0.36367957	-0.395450477	-0.431875756	-0.191354416	-0.333401423	-0.370882161	-0.518909021	LLNPEKYKAKSRSPGSPVGEGTGSPPKWQIG	S	358	358	P35611;P35611-4	P35611
UID104994	MEX3D	S506	MEX3D_S506	0	0		RNA-binding protein MEX3D	0.084594812	0.165232098	0.778641725	-0.030812924	0	0.600294818	0.847657694	0.051273423	0	0	0	0.388089874	0.681982022	0	0	0	0.390076031	0.632039577	-0.337022991	0.000808239	-0.098805028	-0.218870054	-0.217505982	-0.09697936	-0.178332547	-0.149309694	-0.002750517	-0.240344421	-0.061163871	-0.324897218	-0.181704766	VNGAPGPPAAGARRSSGAGTPRHSPTLPEPG	S	506	506	Q86XN8	Q86XN8
UID69041	OSBPL8	S63	OSBPL8_S63	0	0		Oxysterol-binding protein-related protein 8	0.056959012	0.490297459	0.936688216	-0.04306504	0	0.600391663	0.847657694	-0.02757065	0	0	0	0.73647034	0.889816811	0	0	0	0.821461781	0.904574999	0.318112891	0.437421999	0.363722547	0.379049819	0.194258677	0.465252884	0.461352621	0.523841711	0.575023952	0.573624344	0.02354934	0.255757268	0.451699015	GKEAYPTPTKDLHQPSLSPASPHSQGFERGK	S	63	63	Q9BZF1	Q9BZF1
UID19567	ZNF687	S271	ZNF687_S271	0	0		Zinc finger protein 687	-0.002459143	0.969594521	0.996865765	0.033994765	0	0.600392759	0.847657694	-0.042494343	0	0	0	0.513968679	0.769964149	0	0	0	0.86140412	0.925801428	-0.389192152	-0.624259613	-0.37818895	-0.555449157	-0.437162832	-0.343022131	-0.289015853	-0.336812506	-0.431204537	-0.288534013	-0.637995775	-0.308906084	-0.447646332	PVAGVPFFKQSPGHQSPLASPKVPVCQPLKE	S	271	271	Q8N1G0	Q8N1G0
UID31199	SRRM2	S2664	SRRM2_S2664	0	0		Serine/arginine repetitive matrix protein 2	-0.007282712	0.883117163	0.990656244	0.026102166	0	0.600411698	0.847657694	0.010146554	0	0	0	0.861180195	0.943131884	0	0	0	0.949378262	0.97370484	-0.716646931	-0.464132338	-0.537487624	-0.499119378	-0.473369737	-0.446708822	-0.373789311	-0.492423511	-0.432483287		-0.498842069	-0.517504994	-0.507607482	PSPAKPGPQALPKPASPKKPPPGERRSRSPR	S	2664	2664	Q9UQ35	Q9UQ35
UID41313	MARK1	T626	MARK1_T626	0	0		Serine/threonine-protein kinase MARK1	-0.059936342	0.752681167	0.982885598	-0.061577127	0	0.600499078	0.84771045	-0.074417094	0	0	0	0.623352268	0.83399195	0	0	0	0.870698459	0.931293046	0.1242454			0.390005715		0.371404233		0.494558488				0.403362642	0.405610292	SPSHETGAFAHARRGTSTGIISKITSKFVRR	T	626	626	Q9P0L2-3	Q9P0L2-3
UID50794	NUP153	S333	NUP153_S333	0	0		Nuclear pore complex protein Nup153	-0.100872458	0.195979939	0.808228443	-0.039606446	0	0.600694935	0.84786214	-0.039074906	0	0	0	0.605534952	0.82363122	0	0	0	0.509962408	0.718354507	0.162862205	-0.0982472	-0.348480606	-0.004219325	-0.039018649	-0.137835679	-0.06263159	0.114831901	-0.156873385	-0.124405702	0.110492897	0.20661627	-0.064229451	MSSPLADAKRIPSIVSSPLNSPLDRSGIDIT	S	333	333	P49790	P49790
UID40006	WDR24	T581	WDR24_T581	0	0		WD repeat-containing protein 24	-0.058629102	0.41208105	0.914724288	0.031349622	0	0.600706574	0.84786214	0.003544516	0	0	0	0.970038485	0.987221184	0	0	0	0.793710994	0.889593755	-0.218631512	-0.349420342	-0.114060997		-0.059095631	-0.238550634	-0.271454045	-0.298151614	-0.337251552			-0.201320575	-0.262765264	VLPQEAFPLRHEIVDTPPGPEHLQDKADSPH	T	581	581	Q96S15-2	Q96S15-2
UID9707	PTPN12	S332	PTPN12_S332	0	0		Tyrosine-protein phosphatase non-receptor type 12	-0.150934541	0.086701907	0.66217518	-0.036885174	0	0.60120597	0.848496353	0.032504318	0	0	0	0.644621832	0.845310623	0	0	0	0.308487864	0.566692818	-0.42025983		-0.803580976	-0.419726073	-0.482839652	-0.633500995	-0.486859394	-0.335646292	-0.637173402	-0.58535693	-0.475104087	-0.517597144	-0.672881144	NTENMVSSIEPEKQDSPPPKPPRTRSCLVEG	S	332	332	Q05209	Q05209
UID28323	POLR3E	S161	POLR3E_S161	0	0		DNA-directed RNA polymerase III subunit RPC5	-0.028112529	0.443166015	0.924857073	0.019026413	0	0.601288349	0.848541963	-0.023625571	0	0	0	0.517741618	0.771716346	0	0	0	0.719551121	0.846790366	-0.027355094	0.076992593	-0.037090199	0.021161513	0.131190995	-0.000910244	0.044873368	-0.002910112	-0.029232415	-0.031530458	0.055733388	0.066459312	0.052245902	DAKHREREAANEAGDSSQDEAEDDVKQITVR	S	161	161	Q9NVU0-3	Q9NVU0-3
UID4284	EPRS	S885	EPRS_S885	0	0		Bifunctional glutamate/proline--tRNA ligase;Glutamate--tRNA ligase;Proline--tRNA ligase	-0.008397036	0.846222782	0.987403075	0.031209661	0	0.601411147	0.848631543	0.054169733	0	0	0	0.232189976	0.538220181	0	0	0	0.594666452	0.771637856	-0.227094236	-0.266331838	-0.311719658	-0.290595616				-0.238258884	-0.348689981	-0.221794082	-0.175253381	-0.297291891		KEYIPGQPPLSQSSDSSPTRNSEPAGLETPE	S	885	885	P07814	P07814
UID741	ABLIM1	S136	ABLIM1_S136	0	0		Actin-binding LIM protein 1	0.074838759	0.07723014	0.643196341	-0.020779222	0	0.60145196	0.848631543	0.005394719	0	0	0	0.891546821	0.955744481	0	0	0	0.305560408	0.564282682	-0.00672807	0.066964647	0.096357754	-0.075726357	-0.060306277	0.114134008	0.066890413	0.208640053	0.055501256	0.025641522	0.036668079	0.0094927	0.031238024	EGYQDVRDRMIHRSTSQGSINSPVYSRHSYT	S	136	136	O14639-3	O14639-3
UID43080	CCDC86	Y109	CCDC86_Y109	0	0		Coiled-coil domain-containing protein 86	-0.039277345	0.446525789	0.925660729	-0.032032948	0	0.601537966	0.848682248	0.074690718	0	0	0	0.166319943	0.459204083	0	0	0	0.409243646	0.644282748	-0.369853717	-0.365263339	-0.28533819		-0.247208915	-0.331463221			-0.267397325	-0.23495531	-0.129842474	-0.303309357		RQQDLHLESPQRQPEYSPESPRCQPKPSEEA	Y	109	109	Q9H6F5	Q9H6F5
UID41425	TFIP11	T50	TFIP11_T50	0	0		Tuftelin-interacting protein 11	-0.217792845	0.039243938	0.558117903	-0.050499314	0	0.601643211	0.848689995	-0.124049215	0	0	0	0.212363132	0.513670179	0	0	0	0.113060939	0.350501512	0.10853687	0.279871646	-0.129982758	0.710894129	0.31016614	0.154173859	0.091376545	0.249011169	0.198536491	0.186570383	-0.304275433	0.236193084	0.142298726	FNPNRQRHWQTKEEATYGVWAERDSDDERPS	T	50	50	Q9UBB9	Q9UBB9
UID1935	PEX1	S1209	PEX1_S1209	0	0		Peroxisome biogenesis factor 1	-0.023141377	0.714708278	0.980395401	-0.039864445	0	0.601709113	0.848689995	-0.009742299	0	0	0	0.877260572	0.949787959	0	0	0	0.923798771	0.959736418	-0.174785576	-0.209376822	-0.301752971	-0.197161477			-0.332326501		-0.252597611		-0.265489251	-0.230497228	-0.250309311	DQLRADISIIKGRYRSQSGEDESMNQPGPIK	S	1209	1209	O43933	O43933
UID73549	ASAP1	S839	ASAP1_S839	0	0		Arf-GAP with SH3 domain, ANK repeat and PH domain-containing protein 1	-0.224988146	0.014601524	0.41300707	0.042326928	0	0.601744311	0.848689995	-0.030580174	0	0	0	0.705350659	0.876757139	0	0	0	0.081712484	0.300013874	-0.500839126	-0.485140007	-0.88359044	-0.162024908	-0.306752954	-0.714934781	-0.659908678	-0.692546631	-0.85160454	-0.668309206	-0.507913696	-0.577937409	-0.475964799	KKRPPPPPPGHKRTLSDPPSPLPHGPPNKGA	S	839	839	Q9ULH1	Q9ULH1
UID47553	HSP90AB1;HSP90AB2P	S255	HSP90AB1;HSP90AB2P_S255	0	0	CK2A1;AurB	Heat shock protein HSP 90-beta;Putative heat shock protein HSP 90-beta 2	0.158506766	0.027679076	0.499510677	-0.033934321	0	0.601773031	0.848689995	0.012032721	0	0	0	0.852451155	0.939991331	0	0	0	0.141088214	0.388662052	0.144741631	0.223558099	0.372173201	0.052596663	-0.090892426	-0.046980259	0.059848491	-0.07025061	0.218856126	-0.013590071	0.362399137	0.180362105	0.120316078	EDKDDEEKPKIEDVGSDEEDDSGKDKKKKTK;ENKDDEEKPKIEDVGSDEEDDSGKDKKKKTK	S	255	255	P08238;Q58FF8	P08238
UID15243	FAM208B	S2035	FAM208B_S2035	0	0		Protein FAM208B	-0.02670707	0.796733071	0.983991058	0.046425951	0	0.601793809	0.848689995	-0.163230592	0	0	0	0.085451944	0.330324571	0	0	0	0.320558494	0.576876983	-0.159186559	-0.408540573	-0.589727367		-0.475695769	-0.365657477	-0.248362699	-0.429626013	-0.370097969	-0.580828344	-0.890244922	-0.427076655	-0.391074244	STKISEAPFLHPAPRSRSPLLVTVVESDPRP	S	2035	2035	Q5VWN6	Q5VWN6
UID28669	PODXL2	S520	PODXL2_S520	0	0		Podocalyxin-like protein 2	-0.029724851	0.611000447	0.966978678	-0.030498529	0	0.601856037	0.848707141	-0.048453882	0	0	0	0.411244889	0.699311446	0	0	0	0.736525787	0.856142623	0.112751237	-0.000304345	-0.021892105	0.102441151	-0.005738198	0.121808647	0.114241484	0.046546335	0.31149791	0.055639557	-0.159775884	0.107653802	-0.017974601	GSWGALMGGKRDPEDSDVFEEDTHL______	S	520	520	Q9NZ53-2	Q9NZ53-2
UID37307	CEP170	T1343	CEP170_T1343	0	0		Centrosomal protein of 170 kDa	0.110034597	0.335654916	0.887785772	-0.123303787	0	0.60191259	0.84871628	-0.067265847	0	0	0	0.549545372	0.791014941	0	0	0	0.648120277	0.80579997	-0.094872715	0.281790809	0.453185828	0.278856893	0.015981357			0.335172957		0.502374218	-0.150965736	0.255919874	0.364551998	SSGTAPSTTVSTAATTPGSAIDTREELVDRV	T	1343	1343	Q5SW79	Q5SW79
UID40380	RBM4	T88	RBM4_T88	0	0		RNA-binding protein 4	0.015704061	0.720610986	0.980922323	-0.032513896	0	0.602083241	0.848886286	0.050676298	0	0	0	0.33697294	0.63916733	0	0	0	0.700737545	0.83721609	0.177421534	0.155392543	0.233087011	0.169320919	0.156342391	0.092444075		0.157471867		0.11672604	0.308268281		0.110350537	KSKTSTKLHVGNISPTCTNKELRAKFEEYGP	T	88	88	Q9BWF3	Q9BWF3
UID5518	UBA1	S810	UBA1_S810	0	0		Ubiquitin-like modifier-activating enzyme 1	-0.006033701	0.891996211	0.99143218	0.023279098	0	0.602356431	0.849200825	0.061857435	0	0	0	0.18047279	0.475699991	0	0	0	0.52969401	0.732524833	0.164783586	0.157774956	0.089238633	0.172234789	0.098913604	0.130065237	0.041906341	0.067139784	0.011715403	0.23303204	0.318506705	0.150187001	0.153922004	QVPEFTPKSGVKIHVSDQELQSANASVDDSR	S	810	810	P22314	P22314
UID12177	ZNF638	S1401	ZNF638_S1401	0	0		Zinc finger protein 638	0.022560903	0.496473758	0.937572981	-0.017205591	0	0.602527382	0.849315738	-0.023997982	0	0	0	0.47002582	0.741030533	0	0	0	0.725433954	0.849997762	0.219457748	0.286435322	0.263679758	0.201910679	0.257960789	0.281270332	0.287459354	0.279269257	0.358282791	0.349437949	0.233762442	0.309130269	0.370062049	DVSSSKPSIKAVIVSSPKAKATVSKTENQKS	S	1401	1401	Q14966	Q14966
UID28258	EXOC1	S484	EXOC1_S484	0	0		Exocyst complex component 1	-0.062866531	0.124076177	0.725847753	0.020335081	0	0.602538156	0.849315738	0.032043088	0	0	0	0.415829364	0.70361768	0	0	0	0.337146673	0.590835324	0.271017982	0.1237284	0.034165756	0.188270918	0.22108936	0.183079178	0.20158936	0.180878292	0.122449921	0.155960143	0.325176061	0.175230739	0.177733115	NRRSQSSSLLDMGNMSASDLDVADRTKFDKI	S	484	484	Q9NV70;Q9NV70-2	Q9NV70-2
UID45590	BRD4	S1064	BRD4_S1064	0	0		Bromodomain-containing protein 4	-0.26091158	0.22570867	0.828425194	0.0827466	0	0.602683429	0.849449869	0.036704653	0	0	0	0.73465551	0.889247357	0	0	0	0.561226063	0.751016132	-0.619007999		-1.025067611					-0.622501875	-1.071303389		-0.800025395	-0.775214418	-0.899080967	HKSDPYSTGHLREAPSPLMIHSPQMSQFQSL	S	1064	1064	O60885	O60885
UID14570	ZC3H13	S77	ZC3H13_S77	0	0		Zinc finger CCCH domain-containing protein 13	-0.02974067	0.302402969	0.873850109	0.014752585	0	0.602765824	0.849495362	0.015810324	0	0	0	0.577347055	0.807309709	0	0	0	0.632284436	0.7959125	-0.039926621	0.01435519	-0.014703204	0.008182526	0.11043214	-0.036205598	0.052172493	-0.028490962	-0.014552483	0.028776218	0.0336033	-0.027065373	0.026203597	GPSPRGKGYSSNYRRSPERPTGDLRERMKNK	S	77	77	Q5T200;Q5T200-2	Q5T200
UID54490	EIF4EBP1	S101	EIF4EBP1_S101	0	0	DYRK2	Eukaryotic translation initiation factor 4E-binding protein 1	-0.020756004	0.77136093	0.983991058	-0.043707401	0	0.602892132	0.84960273	0.054025788	0	0	0	0.454485194	0.731129144	0	0	0	0.807008728	0.896807937	-0.229720373	-0.255053293	-0.127602011	-0.044541331	-0.255089958	0.06196197	-0.150753885		0.152232628	0.046209	-0.195142043	-0.255988974	-0.109047221	SDEPPMEASQSHLRNSPEDKRAGGEESQFEM	S	101	101	Q13541	Q13541
UID41687	ASAP1	T821	ASAP1_T821	0	0		Arf-GAP with SH3 domain, ANK repeat and PH domain-containing protein 1	-0.564517857	0.043098574	0.575717516	0.127375467	0	0.603038688	0.849738611	-0.689754482	0	0	0	0.003190602	0.065430277	0	0	0	0.009329355	0.099056142	0.099151659		-0.509180182		0.619855531	-0.171804351			-0.426555284	-1.48711733	-0.666271082	0.541492131	0.064137386	PSTLPLSTQTSSGSSTLSKKRPPPPPPGHKR	T	821	821	Q9ULH1	Q9ULH1
UID39283	PCNP	T139	PCNP_T139	0	0		PEST proteolytic signal-containing nuclear protein	-0.088308944	0.055273589	0.608649305	-0.022207726	0	0.603346344	0.849853359	-0.137035112	0	0	0	0.006397698	0.091864105	0	0	0	0.015503268	0.1304917	0.195674843	0.091951692	0.002014553	0.219238718	0.227963303	0.090922673	0.01167526	0.084729037	0.106699802	-0.135675102	0.060140568	0.328064542	0.144541373	MPPEAKMRMKNIGRDTPTSAGPNSFNKGKHG	T	139	139	Q8WW12	Q8WW12
UID2192	TBC1D4	S566	TBC1D4_S566	0	0		TBC1 domain family member 4	0.090916951	0.168351229	0.782422193	0.038540823	0	0.6033494	0.849853359	-0.166977537	0	0	0	0.042365253	0.233602192	0	0	0	0.107344962	0.34181531	0.384661362	0.625793193	0.493116033	0.39774274	0.357498681		0.533276617	0.370039165	0.483506208		0.170391175	0.396062448	0.711152561	SGRFKLDILKNKAKRSLTSSLENIFSRGANR	S	566	566	O60343-2	O60343-2
UID13135	DBN1	S385	DBN1_S385	0	0		Drebrin	-0.034989016	0.420298496	0.918627171	-0.022373125	0	0.603367151	0.849853359	0.208408609	0	0	0	0.000321311	0.019645932	0	0	0	0.002580842	0.049627693	-0.094448828	-0.266007133	-0.266423058	-0.25612573	-0.136348398	-0.298129049	-0.159481964	-0.194002015	-0.1741165	-0.033627694	0.134622311	-0.287511422	-0.445128395	SHRRMAPTPIPTRSPSDSSTASTPVAEQIER	S	385	385	Q16643;Q16643-3	Q16643-3
UID14574	ZC3H13	S1232	ZC3H13_S1232	0	0		Zinc finger CCCH domain-containing protein 13	-0.051786468	0.509731905	0.939252138	0.040648979	0	0.603419898	0.849853359	0.074890913	0	0	0	0.418026334	0.705004261	0	0	0	0.6988807	0.836096385	0.272737141	0.251195421	0.310860398	0.582646212	0.186555479	0.192399029	0.103706421	0.062549877	0.070959659		0.336446343	0.137322088	0.206880652	SGDDQSGRKRVLHSGSRDREKTKSLEITGER	S	1232	1232	Q5T200;Q5T200-2	Q5T200
UID27599	JPH1	S590	JPH1_S590	0	0		Junctophilin-1	0.017839825	0.610262415	0.966978678	-0.018184247	0	0.603462817	0.849853359	0.091994433	0	0	0	0.019304965	0.157609874	0	0	0	0.099159679	0.328490986	-0.056366976	-0.082298119	-0.054239878	-0.121475718	-0.08642158	-0.106069633	-0.012920609	0.01311808	-0.059371332	0.033757444	-0.000158782	-0.158294524	-0.176084547	QSSSALVHKPSANKWSPSKSVTKPVAKESKA	S	590	590	Q9HDC5	Q9HDC5
UID62502	SRRM1	S626	SRRM1_S626	0	0		Serine/arginine repetitive matrix protein 1	-0.009534432	0.7977962	0.983991058	-0.019414928	0	0.603473001	0.849853359	0.07049654	0	0	0	0.076581688	0.313507426	0	0	0	0.29937703	0.558001342	-0.433350546	-0.382467067	-0.384214109	-0.451117768	-0.277425681	-0.458451059	-0.35690929	-0.282865503	-0.454835135	-0.345905107	-0.270497459	-0.459981551	-0.438407175	KRRTASPPPPPKRRASPSPPPKRRVSHSPPP	S	626	626	Q8IYB3	Q8IYB3
UID62503	SRRM1	S628	SRRM1_S628	0	0		Serine/arginine repetitive matrix protein 1	-0.009534432	0.7977962	0.983991058	-0.019414928	0	0.603473001	0.849853359	0.07049654	0	0	0	0.076581688	0.313507426	0	0	0	0.29937703	0.558001342	-0.433350546	-0.382467067	-0.384214109	-0.451117768	-0.277425681	-0.458451059	-0.35690929	-0.282865503	-0.454835135	-0.345905107	-0.270497459	-0.459981551	-0.438407175	RTASPPPPPKRRASPSPPPKRRVSHSPPPKQ	S	628	628	Q8IYB3	Q8IYB3
UID26439	KIF13A	S1477	KIF13A_S1477	0	0		Kinesin-like protein KIF13A				0.124240098	0	0.603548265	0.849853359	0.133468652	0	0	0	0.509804642	0.766588023	0	0	0			-0.02196642						-0.129862986	-0.378343181		0.647609661	0.033834565	0.238346662		EEHKKRIALEARPLLSQEDSEEEENELEAIN	S	1477	1477	Q9H1H9-3	Q9H1H9-3
UID89295	SRSF10	S157	SRSF10_S157	0	0		Serine/arginine-rich splicing factor 10	0.008277631	0.851797695	0.987403075	-0.023121192	0	0.603611256	0.849853359	0.031988314	0	0	0	0.474851455	0.744695382	0	0	0	0.833020971	0.910522179	0.210765337	0.23767434	0.329876991	0.296617766	0.237823039	0.157414252	0.109433318	0.193999716	0.165332622	0.218046529	0.314336185	0.278160076	0.126269383	YSPRNRPTGRPRRSRSHSDNDRFKHRNRSFS	S	157	157	O75494-2	O75494-2
UID83904	EPB41L1	T78	EPB41L1_T78	0	0		Band 4.1-like protein 1	-0.123593041	0.341703844	0.889985417	0.065877541	0	0.603621509	0.849853359	-0.070278134	0	0	0	0.425851228	0.710936803	0	0	0	0.58998604	0.769092237	0.193950034			0.216373421	0.308354461	0.31177729	0.097519592			-0.090549181	0.199945146	0.181459468		MEEKDYSEADGLSERTTPSKAQKSPQKIAKK	T	78	78	Q9H4G0;Q9H4G0-2	Q9H4G0
UID6150	L1CAM	S1172	L1CAM_S1172	0	0		Neural cell adhesion molecule L1	-0.02102319	0.799414191	0.983991058	-0.043174337	0	0.603709752	0.849898448	-0.043391898	0	0	0	0.54160301	0.786149268	0	0	0	0.858529004	0.924394982	-0.163769801		-0.045291714	0.00091021	0.003638941	0.15750923		0.073017202	0.200786334	-0.048482662	-0.192360445	-0.070337132	0.003061617	DSEARPMKDETFGEYSDNEEKAFGSSQPSLN	S	1172	1172	P32004-3	P32004-3
UID4402	CNP	S170	CNP_S170	0	0		2',3'-cyclic-nucleotide 3'-phosphodiesterase	-0.046855788	0.3982042	0.911454158	-0.028509945	0	0.603753818	0.849898448	0.150361369	0	0	0	0.01567119	0.142031509	0	0	0	0.073503908	0.285252121	0.326623051	0.282294333	0.265543468	0.311105313	0.424155641	0.276576844	0.17868085	0.317044867	0.252252604	0.419132664	0.690135712	0.257218372	0.250604526	RLDCAQLKEKNQWQLSADDLKKLKPGLEKDF	S	170	170	P09543	P09543
UID5688	APC	S2819	APC_S2819	0	0		Adenomatous polyposis coli protein	0.127520869	0.493951841	0.937572981	-0.063508685	0	0.603806424	0.849901917	0.137049724	0	0	0	0.141099361	0.424928433	0	0	0	0.381012198	0.626549221	0.635871798				0.297654914	0.294616258		0.421633628		0.371955513	0.714198332	0.261471584	0.276483367	STESSGTQSPKRHSGSYLVTSV_________	S	2819	2819	P25054-3	P25054-3
UID67516	IWS1	S248	IWS1_S248	0	0		Protein IWS1 homolog	-0.00407036	0.921599048	0.992818174	-0.03375583	0	0.604080405	0.850216961	0.044071658	0	0	0	0.300023821	0.604995115	0	0	0	0.692540854	0.832195781	-0.210408434	-0.245399801	-0.230602541	-0.1970913	-0.262629602			-0.119573551	-0.269344765	-0.201922447	-0.163835844	-0.240033081	-0.30201184	QASDSENEELPKPRISDSESEDPPRHQASDS	S	248	248	Q96ST2	Q96ST2
UID32994	RGPD8;RGPD1;RGPD2;RANBP2;RGPD4	T2450	RGPD8;RGPD1;RGPD2;RANBP2;RGPD4_T2450	0	0		RANBP2-like and GRIP domain-containing protein 8;RANBP2-like and GRIP domain-containing protein 1;RANBP2-like and GRIP domain-containing protein 2;E3 SUMO-protein ligase RanBP2;RanBP2-like and GRIP domain-containing protein 4	-0.017400329	0.725774245	0.981206618	0.030214217	0	0.604251442	0.850280208	0.111240754	0	0	0	0.041913876	0.232613318	0	0	0	0.187569551	0.445636376	0.298896476	0.327124016	0.076990567	0.259235719	0.214480179	0.227126323		0.17899046	0.218563909	0.435711171	0.43738358	0.161815339	0.266316395	IFDEAKTAQEKDSLITPHVSRSSTPRESPCG	T	2450	2450	O14715;P0DJD0;P49792;Q7Z3J3	P49792
UID35046	MAP1B	T1633	MAP1B_T1633	0	0		Microtubule-associated protein 1B;MAP1B heavy chain;MAP1 light chain LC1	-0.016169187	0.795652266	0.983991058	0.032498454	0	0.604271831	0.850280208	0.071582642	0	0	0	0.263764839	0.571446192	0	0	0	0.641765878	0.802168919	0.214632353	0.25425001	0.347133577	0.35886706	0.307193275	0.41149192	0.4638309	0.421097734	0.324231269	0.591660846	0.554790058	0.374654696	0.485465639	SISPPDFSPKTAKSRTPVQDHRSEQSSMSIE	T	1633	1633	P46821	P46821
UID27404	TANC2	S169	TANC2_S169	0	0		Protein TANC2	0.029846145	0.517667052	0.941905264	-0.023830778	0	0.604297478	0.850280208	0.061855844	0	0	0	0.192277205	0.489232345	0	0	0	0.479424408	0.695711424	0.145064563	0.296475706	0.363822245	0.314186846	0.226726526	0.235976528	0.175201497	0.362960357	0.143540778	0.312952199	0.322103336	0.122706616	0.264925542	STNATAKDCSYGAVTSPTSTLESRDSGIIAT	S	169	169	Q9HCD6	Q9HCD6
UID53475	AKAP13	S1929	AKAP13_S1929	0	0		A-kinase anchor protein 13	-0.372761037	0.005614112	0.306147911	-0.048460433	0	0.604325998	0.850280208	-0.139199939	0	0	0	0.219425944	0.523663303	0	0	0	0.025695765	0.168399024	0.439634533	-0.310536898		0.421177481	0.504526161	0.186663035	0.116783609	0.193593071	0.303695302		-0.290800424	0.283918508	-0.039161687	GNDENMSNTWKFLSHSTDSLNKISKVNESTE	S	1929	1929	Q12802;Q12802-4	Q12802
UID41109	MDN1	T4534	MDN1_T4534	0	0		Midasin	0.029134858	0.483763873	0.935670258	0.018308479	0	0.604430071	0.850356052	0.040169866	0	0	0	0.266637632	0.574544681	0	0	0	0.557301912	0.74951759	-0.10610015	0.003361419		-0.086583064	-0.033288114	-0.050671726	-0.01833892	-0.074396543	-0.06784802	-0.029923009	0.097659723	-0.016098412	-0.076844338	IQNLEERKNEKAEENTDQASPQEDYAGFERL	T	4534	4534	Q9NU22	Q9NU22
UID39342	GATAD2B	T120	GATAD2B_T120	0	0		Transcriptional repressor p66-beta	0.001820572	0.964895142	0.9966776	0.021539501	0	0.60464186	0.850428188	-0.059918464	0	0	0	0.164828033	0.45737413	0	0	0	0.505448689	0.715559293	-0.357560733	-0.271507528	-0.34065271	-0.296574954	-0.322867572	-0.246887915	-0.284770311	-0.306593943	-0.311222289	-0.555627573	-0.27127306	-0.34417077	-0.243056008	VDMSARRSEPERGRLTPSPDIIVLSDNEASS	T	120	120	Q8WXI9	Q8WXI9
UID33456	NOS1AP	T434	NOS1AP_T434	0	0		Carboxyl-terminal PDZ ligand of neuronal nitric oxide synthase protein	-0.014942468	0.814881007	0.984397602	0.070088643	0	0.604652779	0.850428188	0.159291704	0	0	0	0.030070897	0.196142738	0	0	0	0.143766299	0.39241264	-0.728031399	-0.626340954	-0.552848764	-0.597844943	-0.521574902		-0.562851578			-0.558346415	-0.457980694	-0.747814125	-0.905679799	CLVKLECFRFLPPEDTPPPAQGEALLGGLEL	T	434	434	O75052-3	O75052-3
UID56340	SMN1	S31	SMN1_S31	0	0		Survival motor neuron protein	0.01847553	0.594669136	0.963528511	-0.017969201	0	0.604689256	0.850428188	0.112123513	0	0	0	0.006114221	0.09028699	0	0	0	0.038027501	0.206143882	0.307414716	0.298922305	0.425794849	0.323564031	0.327251004	0.241685125	0.283697741	0.270582142	0.326677527	0.537426619	0.390598899	0.237974447	0.241557019	EDSVLFRRGTGQSDDSDIWDDTALIKAYDKA	S	31	31	Q16637-4	Q16637-4
UID7286	NES	S702	NES_S702	0	0		Nestin	-0.024483311	0.773291497	0.983991058	-0.051745467	0	0.604711532	0.850428188	0.232527297	0	0	0	0.017087248	0.147854551	0	0	0	0.093358942	0.319380756	-0.037900452	-0.025038394	0.292307737	0.208551434	0.156651153	0.298381791	0.247617161	0.499431333		0.527541719	0.302463384	-0.031386937	-0.068717147	EALRPLTKENQEPLRSLEDENKEAFRSLEKE	S	702	702	P48681	P48681
UID89296	SRSF10	S159	SRSF10_S159	0	0		Serine/arginine-rich splicing factor 10	0.008277631	0.852255652	0.987403075	-0.023121192	0	0.604732209	0.850428188	0.031988314	0	0	0	0.476205608	0.745722863	0	0	0	0.834284011	0.910823406	0.210765337	0.23767434	0.329876991	0.296617766	0.237823039	0.157414252	0.109433318	0.193999716	0.165332622	0.218046529	0.314336185	0.278160076	0.126269383	PRNRPTGRPRRSRSHSDNDRFKHRNRSFSRS	S	159	159	O75494-2	O75494-2
UID40285	TRIM56	T434	TRIM56_T434	0	0		E3 ubiquitin-protein ligase TRIM56	-0.024862017	0.79556875	0.983991058	0.049918223	0	0.604814068	0.850450353	0.085964973	0	0	0	0.305683732	0.611605716	0	0	0	0.686149892	0.82937827	-0.446954461		-0.464520288	-0.292109067	-0.521820307	-0.154807625	-0.675298932		-0.555866086	-0.290817691	-0.276147116	-0.35482431	-0.556000391	PKEEKAQTTREEGAQTLEEDRAQTPHEDGGP	T	434	434	Q9BRZ2	Q9BRZ2
UID29047	ARHGAP23	S623	ARHGAP23_S623	0	0		Rho GTPase-activating protein 23	0.112824893	0.193199421	0.806855409	-0.043495971	0	0.604857255	0.850450353	0.096064751	0	0	0	0.263287116	0.57069871	0	0	0	0.356025063	0.606554488	0.168355241	0.150936206	0.286762531	-0.100030991	0.086430157	-0.085276365	-0.072497098	0.189063368	-0.172852946	-0.12454237	0.324887351	0.024169617	-0.20808364	RRSSYLLAITTERSKSCDDGLNTFRDEGRVL	S	623	623	Q9P227	Q9P227
UID26527	SLC6A15	S675	SLC6A15_S675	0	0		Sodium-dependent neutral amino acid transporter B(0)AT2	-0.026655847	0.816764401	0.984397602	0.059789554	0	0.604919341	0.850450353	-0.206000112	0	0	0	0.092040147	0.34164956	0	0	0	0.341592953	0.594962744	-0.047678783	-0.223953045	-0.338896503	-0.243837803	-0.212388357	0.056892669	-0.29915718	-0.323057638	-0.158365089	-0.943133911	-0.565861639	-0.17428275	-0.510712353	GRVLKEPVNLEGDDTSLIHGKIPSEMPSPNF	S	675	675	Q9H2J7	Q9H2J7
UID36088	MAP3K12	T43	MAP3K12_T43	0	0		Mitogen-activated protein kinase kinase kinase 12	0.130123718	0.240014217	0.840967252	-0.055921755	0	0.604948667	0.850450353	-0.104606998	0	0	0	0.339942828	0.642321674	0	0	0	0.454967628	0.678084175	-0.130698972	0.378164117	0.695004843	0.335981821	0.216692266	0.244373896	0.342038524	0.553135979	0.256963459	0.39832896	-0.075392371	0.341063621	0.40030096	KLDPDTSDCTPEKDLTPTQCVLRDVVPLGGQ	T	43	43	Q12852-2	Q12852-2
UID10607	ANK3	S2608	ANK3_S2608	0	0		Ankyrin-3	-0.044726165	0.476580836	0.934392116	-0.045630013	0	0.605093866	0.85058393	-0.194689689	0	0	0	0.022284815	0.169030224	0	0	0	0.100269898	0.330518391	-0.222734429	-0.065836676	0.013183884	0.103218475	0.023033394		-0.054330217		0.036929808	-0.133872559		0.268110019	0.177097434	QFFRDKTEKLNDELQSPEKKARPKNGKEYSS	S	2608	2608	Q12955	Q12955
UID74376	SRRM2	S377	SRRM2_S377	0	0		Serine/arginine repetitive matrix protein 2	-0.018376244	0.743448589	0.982481385	0.029128502	0	0.605151085	0.850593821	-0.044694894	0	0	0	0.431118001	0.714872937	0	0	0	0.788176168	0.886562674	-0.659140123	-0.999042014	-0.639341206	-0.769650497	-0.795227748	-0.855454506	-0.719892231	-0.742207475	-0.949653269	-0.777133785	-0.862228026	-0.740368093	-0.720214142	EPPAPTPLLAERHGGSPQPLATTPLSQEPVN	S	377	377	Q9UQ35	Q9UQ35
UID47483	CENPB	S156	CENPB_S156	0	0		Major centromere autoantigen B	-0.042510404	0.6513693	0.972870366	-0.0585022	0	0.605350537	0.850794301	-0.444792096	0	0	0	0.00115872	0.03971864	0	0	0	0.007874958	0.0897396	-0.168092919	-0.366182912		-0.201368206	-0.220919974	-0.005547307		0.111457093		-0.718621158	-0.642563119	0.156828492		ARARNAAPRTPAAPASPAAVPSEGSGGSTTG	S	156	156	P07199	P07199
UID44459	ARHGEF11	S255	ARHGEF11_S255	0	0		Rho guanine nucleotide exchange factor 11	-0.034400604	0.493768458	0.937572981	-0.025856375	0	0.605436338	0.850794301	-0.091697487	0	0	0	0.084320146	0.327902213	0	0	0	0.279850163	0.539971057	-0.092539443	-0.304760513	-0.07129013	-0.082029426	-0.156418802	-0.248355932	-0.277790347	-0.081345752	-0.341375027	-0.266947296	-0.263414881	-0.089546613	-0.074025616	RNSVLSDPGLDSPRTSPVIMARVAQHHRRQG	S	255	255	O15085	O15085
UID89294	SRSF10	S155	SRSF10_S155	0	0		Serine/arginine-rich splicing factor 10	0.008277631	0.852577948	0.987403075	-0.023121192	0	0.605521649	0.850794301	0.031988314	0	0	0	0.477159949	0.745833435	0	0	0	0.835170438	0.911338244	0.210765337	0.23767434	0.329876991	0.296617766	0.237823039	0.157414252	0.109433318	0.193999716	0.165332622	0.218046529	0.314336185	0.278160076	0.126269383	RSYSPRNRPTGRPRRSRSHSDNDRFKHRNRS	S	155	155	O75494-2	O75494-2
UID30705	NSFL1C	S114	NSFL1C_S114	0	0		NSFL1 cofactor p47	0.016378703	0.582603824	0.960462642	0.015379413	0	0.605541991	0.850794301	0.082900923	0	0	0	0.014342005	0.136162773	0	0	0	0.077101724	0.2922791	0.029360509	0.041892062	0.156208941	0.058441815	0.074144374	0.051699331	0.089842315	0.029480267	0.050543727	0.19618393	0.203258025	0.051874112	0.015964152	SERSGQQIVGPPRKKSPNELVDDLFKGAKEH	S	114	114	Q9UNZ2	Q9UNZ2
UID22944	TCEAL4	S102	TCEAL4_S102	0	0		Transcription elongation factor A protein-like 4	0.008545704	0.871904532	0.989150392	0.027510567	0	0.60558404	0.850794301	-0.064762671	0	0	0	0.235659684	0.542026725	0	0	0	0.614079832	0.784538548	-0.312811351	-0.55576999	-0.408583345	-0.386663855	-0.611872296	-0.422595227	-0.317348953	-0.469374021	-0.380612427	-0.492205476	-0.587745349	-0.403996936	-0.416903204	GSEREGKPEIEGKPESEGEPGSETRAAGKRP	S	102	102	Q96EI5	Q96EI5
UID13245	HNRNPUL2	S228	HNRNPUL2_S228	0	0		Heterogeneous nuclear ribonucleoprotein U-like protein 2	0.040244423	0.38476469	0.90789006	-0.023658272	0	0.605594881	0.850794301	0.029895256	0	0	0	0.515494697	0.771021281	0	0	0	0.679958348	0.825362154	-0.442092731	-0.261215431	-0.245254915	-0.37907416	-0.28837388	-0.317025253	-0.337975096	-0.32218119	-0.23818607	-0.472211899	-0.304291591	-0.476476819	-0.419607696	AYYEFREEAYHSRSKSPLPPEEEAKDEEEDQ	S	228	228	Q1KMD3	Q1KMD3
UID18502	CHD1L	S355	CHD1L_S355	0	0		Chromodomain-helicase-DNA-binding protein 1-like	0.062030794	0.390593589	0.910074027	-0.043198622	0	0.605668945	0.850827831	-0.025058321	0	0	0	0.724923969	0.885166189	0	0	0	0.753256726	0.864869507	0.114770388	0.392750043	0.428017214	0.175329094	0.397314986	0.182960286		0.330664806	0.318881571	0.516659648	0.306420168	0.486861119	0.436451979	IPGLVEGSTKRKRVLSPEELEDRQKKRQEAA	S	355	355	Q86WJ1-5	Q86WJ1-5
UID15128	RNF20	S136	RNF20_S136	0	0		E3 ubiquitin-protein ligase BRE1A	-0.082897033	0.514052885	0.941542946	0.065339687	0	0.605780264	0.850854979	-0.104852802	0	0	0	0.411674802	0.699558426	0	0	0	0.698701001	0.836096385	-0.365152194	-0.187794108	-0.232631938	0.398196254	-0.487034166	-0.270858211	-0.304843105	-0.419431162	-0.417628904	-0.76084553	-0.356706068	-0.412898673	-0.285241719	LTERKALVVPEPEPDSDSNQERKDDRERGEG	S	136	136	Q5VTR2	Q5VTR2
UID22115	HSPH1	S768	HSPH1_S768	0	0		Heat shock protein 105 kDa	-0.015966828	0.611997618	0.967427622	0.016249226	0	0.605788666	0.850854979	0.026771257	0	0	0	0.39968489	0.690368459	0	0	0	0.729849167	0.852411819	0.051959948	0.021114493	0.023670139	0.076213155	0.03243879	0.076669988	0.09754646	0.070046643	0.039172902	0.206883798	0.111690471	0.131907821	0.079581421	NTCEPVVTQPKPKIESPKLERTPNGPNIDKK	S	768	768	Q92598-3	Q92598-3
UID31524	INPP5F	S827	INPP5F_S827	0	0		Phosphatidylinositide phosphatase SAC2	0.143042162	0.133130723	0.742655963	0.065926529	0	0.60591588	0.850959605	0.110018452	0	0	0	0.237233229	0.542850279	0	0	0	0.27079526	0.531360784	0.204594538	0.484653806	0.268266145	0.158580207	0.022171094		0.401715602	0.269862544		0.218420242	0.589642435	0.44626679	-0.07827792	KVNFLKPNLKVNLWKSDSSLETMENTGVMDK	S	827	827	Q9Y2H2	Q9Y2H2
UID11972	SMC1A	S360	SMC1A_S360	0	0		Structural maintenance of chromosomes protein 1A	-0.034154874	0.84770094	0.987403075	-0.09253103	0	0.605977935	0.850959605	0.091011038	0	0	0	0.464137846	0.737111693	0	0	0	0.817826559	0.903278394	0.380518084	0.322985564	0.203731239			0.095605181	0.31435931			0.076386126	0.659160096	0.164999832		KARQEFEERMEEESQSQGRDLTLEENQVKKY	S	360	360	Q14683	Q14683
UID26387	ANAPC1	S563	ANAPC1_S563	0	0		Anaphase-promoting complex subunit 1	0.07011862	0.562603283	0.956257341	0.073149083	0	0.606013769	0.850959605	-0.14360237	0	0	0	0.320421529	0.624364652	0	0	0	0.642420708	0.802472985	0.491241193	0.198485954	-0.100549857	-0.006254322	-0.17628406	0.242754523	-0.220970561		-0.252376863		0.078517048	0.328243964	0.23579377	LDEVVLLSPVPELRDSSKLHDSLYNEDCTFQ	S	563	563	Q9H1A4	Q9H1A4
UID55558	SART3	S8	SART3_S8	0	0		Squamous cell carcinoma antigen recognized by T-cells 3	-0.437915588	0.020590835	0.457640196	0.0860637	0	0.606201081	0.851107449	-0.080243134	0	0	0	0.680809429	0.864180349	0	0	0	0.106100698	0.340121267	-0.289737819	-0.365870585	-1.01664914	0.23388205	0.135260577	-0.224508201	-0.65968871	-1.155364018	-0.073087691	-0.274152365	-0.366941816	-0.06367406		________MATAAETSASEPEAESKAGPKAD	S	8	8	Q15020-4	Q15020-4
UID4733	TOP2A	S1471	TOP2A_S1471	0	0		DNA topoisomerase 2-alpha	0.117201569	0.303636594	0.874250782	-0.067498127	0	0.606219483	0.851107449	-0.245988664	0	0	0	0.044645823	0.240248496	0	0	0	0.146392121	0.39556919	-0.050965274	0.692767233	0.532869421	0.440934026	0.315896353	0.048991947		0.434495349	0.1232051	0.058943971	0.051015409	0.698133582	0.395780454	DPAKTKNRRKRKPSTSDDSDSNFEKIVSKAV	S	1471	1471	P11388	P11388
UID47554	HSP90AB1;HSP90AB2P	S261	HSP90AB1;HSP90AB2P_S261	0	0		Heat shock protein HSP 90-beta;Putative heat shock protein HSP 90-beta 2	0.158506766	0.029347648	0.506467584	-0.033934321	0	0.606356421	0.851215356	0.012032721	0	0	0	0.854306609	0.940756549	0	0	0	0.14807848	0.397487603	0.144741631	0.223558099	0.372173201	0.052596663	-0.090892426	-0.046980259	0.059848491	-0.07025061	0.218856126	-0.013590071	0.362399137	0.180362105	0.120316078	EKPKIEDVGSDEEDDSGKDKKKKTKKIKEKY	S	261	261	P08238;Q58FF8	P08238
UID4881	VCAN	S1351	VCAN_S1351	0	0		Versican core protein	-0.151467925	0.078510221	0.6455175	-0.064729379	0	0.606452229	0.851215356	-0.098544627	0	0	0	0.302327294	0.608190165	0	0	0	0.216060516	0.477464231	0.243024217	-0.04595245	-0.391614628	0.053990827	0.114313794	-0.121113714	-0.028997674			-0.075247337	-0.155191213		0.075521645	RMSDLSVIGHPIDSESKEDEPCSEETDPVHD	S	1351	1351	P13611-5	P13611-5
UID7605	RANBP2	S2628	RANBP2_S2628	0	0		E3 SUMO-protein ligase RanBP2	0.03291917	0.82204103	0.984612761	-0.062990504	0	0.606528853	0.851215356	0.065008652	0	0	0	0.533907907	0.781109357	0	0	0	0.857916752	0.924113747	-0.424646927		-0.10186032	-0.167698659		-0.337808136	-0.371501165		-0.339906449	-0.050543224	0.1186194	-0.297904303	0.105945873	TPEKAKEKKKPEDSPSDDDVLIVYELTPTAE	S	2628	2628	P49792	P49792
UID4206	ENO1	S263	ENO1_S263	0	0		Alpha-enolase	0.023019698	0.760929207	0.983648447	0.045818211	0	0.606532567	0.851215356	-0.022968878	0	0	0	0.761438745	0.901138766	0	0	0	0.922084207	0.958671204	-0.110562368	0.379623961	0.13771269	0.234850061	0.190407799	-0.023252385		-0.026419508	-0.040043217	0.080986817	0.044473557	0.077873202	0.139462685	ASEFFRSGKYDLDFKSPDDPSRYISPDQLAD	S	263	263	P06733	P06733
UID122953	CTTN	T364	CTTN_T364	0	0		Src substrate cortactin	0.042198819	0.554137973	0.953212392	-0.042931431	0	0.606588808	0.851215356	0.097477971	0	0	0	0.186262533	0.481311116	0	0	0	0.481096316	0.697349423	-0.467233951	-0.375561797	-0.747369432	-0.666110161	-0.625616344	-0.838013767		-0.770799937	-0.572904578	-0.623988759	-0.434694839	-0.808655728	-0.639939754	EARRKLEEQARAKTQTPPVSPAPQPTEERLP	T	364	364	Q14247-3	Q14247-3
UID16604	BCOR	S423	BCOR_S423	0	0		BCL-6 corepressor	0.032164387	0.332911388	0.885589604	-0.016858228	0	0.606597657	0.851215356	0.002585529	0	0	0	0.936701591	0.973721342	0	0	0	0.732185997	0.853833332	-0.243799896	-0.279630378	-0.301277365	-0.368678954	-0.340886339	-0.302078873	-0.312928955	-0.260205655	-0.287369262	-0.350143219	-0.229342434	-0.246417334	-0.343410436	GHARKTAVQDRKDGSSPPLLEKQTVTKDVTD	S	423	423	Q6W2J9-4	Q6W2J9-4
UID81020	ARHGAP11A	T134	ARHGAP11A_T134	0	0		Rho GTPase-activating protein 11A	0.024453206	0.738756594	0.982183682	-0.044355362	0	0.606767697	0.851352228	-0.090210152	0	0	0	0.233032461	0.538821431	0	0	0	0.591707639	0.770057512	0.471840772	0.200944565	0.161618118	0.099158093	0.165591766	0.363600096	0.22825803	0.48365976		0.140883101	0.016770029	0.179005083	0.339488652	QEERIAQLSESPVILTPNAKRTLPVDSSHGF	T	134	134	Q6P4F7-3	Q6P4F7-3
UID27327	TNS1	S1177	TNS1_S1177	0	0		Tensin-1	-0.042355694	0.306745153	0.877021385	0.020967465	0	0.606844974	0.851352228	0.012378888	0	0	0	0.760421403	0.900879406	0	0	0	0.685894992	0.82922449	-0.176316673	-0.156893803	-0.094935185	-0.011502024	-0.07090419	-0.190166966	-0.183041856	-0.184755264	-0.272323417	-0.123235498	-0.150669959	-0.170164769	-0.153256238	ARAQFSVAGVHTVPGSPQARHRTVGTNTPPS	S	1177	1177	Q9HBL0	Q9HBL0
UID31735	YBX2	S137	YBX2_S137	0	0		Y-box-binding protein 2	-0.231075997	0.513993726	0.941542946	-0.09968545	0	0.606845877	0.851352228	0.60579571	0	0	0	0.013498438	0.132941244	0	0	0	0.065007087	0.269092254	-0.30909665		-0.104868266			-0.138113465	0.281119551		0.315854706		0.859694105	-0.810538876	-0.020946418	HQTAIKRNNPRKFLRSVGDGETVEFDVVEGE	S	137	137	Q9Y2T7	Q9Y2T7
UID22201	LARP4B	S568	LARP4B_S568	0	0		La-related protein 4B	0.089579955	0.368686389	0.901846371	0.050666545	0	0.606936376	0.85140872	0.147579775	0	0	0	0.149741566	0.437104093	0	0	0	0.360637201	0.61081965	-0.114853274	0.414588712	-0.121740689	-0.121912814	0.056441018	0.014969495	0.154095323	0.05073555	-0.08433691	0.058507605	0.363744455	-0.318814821	0.150747782	RLSSLIIGPSKERTLSADASVNTLPVVVSRE	S	568	568	Q92615	Q92615
UID119	PIPSL;PIP5K1A	S418	PIPSL;PIP5K1A_S418	0	0		Putative PIP5K1A and PSMD4-like protein;Phosphatidylinositol 4-phosphate 5-kinase type-1 alpha	0.052795652	0.181917698	0.793018519	-0.019668394	0	0.607251698	0.851611674	0.085043092	0	0	0	0.041449561	0.231931631	0	0	0	0.109173996	0.34459591	-0.414480112	-0.314284594	-0.275072261	-0.352392258	-0.448147205	-0.361412822	-0.407400504	-0.28918684	-0.400952912	-0.228307604	-0.354127941	-0.410020206	-0.512587708	RFMCNTVFKKIPLKPSPSKKFRSGSSFSRRA;RFMCNTVFKKIPLKPSPSKKLRSGSSFSQRA	S	418	418	A2A3N6;Q99755;Q99755-4	Q99755-4
UID31432	NUDC	S260	NUDC_S260	0	0		Nuclear migration protein nudC	-0.250006135	0.003846422	0.25627347	-0.034541479	0	0.607278012	0.851611674	-0.028772609	0	0	0	0.667835921	0.857577897	0	0	0	0.024401407	0.164757389	0.072022087	-0.19211406	-0.186848096	0.343917639		0.02232026		0.003845619	0.149237689		-0.12057176	0.026844253	-0.033959577	LEKINKMEWWSRLVSSDPEINTKKINPENSK	S	260	260	Q9Y266	Q9Y266
UID19314	PEX5L	S412	PEX5L_S412	0	0		PEX5-related protein	-0.034961905	0.500094633	0.937965446	0.031065232	0	0.607282024	0.851611674	0.130637129	0	0	0	0.024392601	0.175116168	0	0	0	0.111844362	0.348477551	-0.302884532	-0.246555101	-0.388712348	-0.227053681	-0.268366149	-0.339623535		-0.301951477	-0.439675588	-0.240558296	-0.109135856	-0.382935128	-0.48930754	KSKKGSPGLTRRMSKSPVDSSVLEGVKELYL	S	412	412	Q8IYB4-3	Q8IYB4-3
UID93518	MAP1B	S1254	MAP1B_S1254	0	0		Microtubule-associated protein 1B;MAP1B heavy chain;MAP1 light chain LC1	0.007793352	0.830606571	0.985779394	0.018806114	0	0.607391534	0.851694779	0.070595654	0	0	0	0.070963135	0.302679854	0	0	0	0.286115629	0.546035919	-0.554463295	-0.52761869	-0.525050942	-0.563187968	-0.520655071	-0.604062724	-0.418212637	-0.47140117	-0.626098646	-0.421235297	-0.471946343	-0.654476547	-0.521087711	IKDSISAVSSEKVSPSKSPSLSPSPPSPLEK	S	1254	1254	P46821	P46821
UID12894	MLF2	S240	MLF2_S240	0	0		Myeloid leukemia factor 2	0.053528908	0.667592919	0.977216758	-0.054766009	0	0.60754087	0.851833712	-0.160981523	0	0	0	0.148395618	0.435384367	0	0	0	0.444396239	0.670823781	-0.272972153	-0.646811923	-0.10286082		-0.644939436	-0.245898405	-0.104836856	-0.190298255	0.05862703	-0.370886949	-0.441236421	-0.006612143	-0.161585132	EGPPRLAIQGPEDSPSRQSRRYDW_______	S	240	240	Q15773	Q15773
UID46587	PCF11	S487	PCF11_S487	0	0		Pre-mRNA cleavage complex 2 protein Pcf11	-0.055610483	0.16246087	0.77624541	0.01970322	0	0.607630771	0.85185926	0.005618169	0	0	0	0.882996713	0.952575359	0	0	0	0.498515106	0.710382962	-0.129641061	-0.176516477	-0.272834478	-0.107963006	-0.118946017	-0.180790791	-0.111077718	-0.253445403	-0.117235988	-0.142298544	-0.093125375	-0.154189421	-0.103707173	GRSSTRKRSRSRSPKSRSPIIHSPKRRDRRS	S	487	487	O94913	O94913
UID4792	NEFH	S511	NEFH_S511	0	0		Neurofilament heavy polypeptide	-0.000327621	0.994906589	0.999531101	0.026499135	0	0.607659606	0.85185926	-0.096126867	0	0	0	0.079907416	0.320029595	0	0	0	0.31584473	0.572582208	-0.11294001	-0.123378951	-0.046840942	-0.051200851	-0.11770856	0.076909992	0.099651806	0.035066913	0.035498346	0.025262231	-0.213889013	0.095282397	0.100598288	GGEEETKSPPAEEAASPEKEAKSPVKEEAKS	S	511	511	P12036	P12036
UID3574	SBF1	S1140	SBF1_S1140	0	0		Myotubularin-related protein 5	-0.080222917	0.332505511	0.885589604	0.035693034	0	0.607893599	0.852116814	0.059202799	0	0	0	0.399730806	0.690378447	0	0	0	0.576212601	0.76118437	0.681499008		0.269674971	0.412923575	0.55557402	0.500362552	0.452933629	0.533261253	0.277262792	0.44189522	0.623799169	0.473704776	0.355178415	ACCRDYQRLGLGTLSSSLSRAKSEPFRISPV	S	1140	1140	O95248-4	O95248-4
UID7588	NUP153	S516	NUP153_S516	0	0	ERK1;ERK2	Nuclear pore complex protein Nup153	0.184492706	0.249278214	0.845560788	0.080250745	0	0.60805206	0.852268454	0.246184094	0	0	0	0.132101627	0.411844191	0	0	0	0.276915724	0.537129616	-0.135983107	0.957630076	-0.30799872	-0.068476048	-0.019863417	0.080943983	-0.154439279	-0.232813146	-0.16168513	0.112567717	0.435108168	-0.367565662	-0.069494828	PINSSQALTNKVQMTSPSSTGSPMFKFSSPI	S	516	516	P49790	P49790
UID62490	SRRM1	S463	SRRM1_S463	0	0		Serine/arginine repetitive matrix protein 1	-0.011286912	0.728075453	0.981206618	0.016696393	0	0.608124463	0.852299458	0.047930405	0	0	0	0.156483728	0.445387122	0	0	0	0.471331674	0.690269103	0.196105547	0.094191598	0.176874495	0.157272795	0.158940945	0.136103886	0.201567683	0.166849716	0.104036282	0.089770669	0.282675228	0.105891857	0.074832418	RESPSPAPKPRKVELSESEEDKGGKMAAADS	S	463	463	Q8IYB3	Q8IYB3
UID69546	SMG9	S2	SMG9_S2	0	0		Protein SMG9	-0.203665856	0.104214387	0.69148054	0.060334165	0	0.608185485	0.852314508	-0.157851636	0	0	0	0.396588759	0.688018538	0	0	0	0.294264523	0.553540985	-0.327092264	-0.65687696	0.021516132	0.068273763	0.111028833	0.196644663	0.183521531	0.114237746	0.024591791			0.267977767	-0.010975554	______________MSESGHSQPGLYGIERR	S	2	2	Q9H0W8-2	Q9H0W8-2
UID41906	MAPRE3	T146	MAPRE3_T146	0	0		Microtubule-associated protein RP/EB family member 3	0.218824629	0.134651919	0.742655963	-0.050157047	0	0.608344471	0.852407539	-0.080695969	0	0	0	0.491963953	0.754243011	0	0	0	0.370026198	0.617747666	-0.514804308	-0.40089909	-0.602557639			-0.934136203		-0.817721263	-0.686496793		-0.74069714	-0.579305203		QGQDVAPPPNPVPQRTSPTGPKNMQTSGRLS	T	146	146	Q9UPY8-2	Q9UPY8-2
UID43144	EPS15L1	Y564	EPS15L1_Y564	0	0		Epidermal growth factor receptor substrate 15-like 1	0.019696818	0.893811247	0.991702124	0.125111609	0	0.608366601	0.852407539	-0.220487094	0	0	0	0.277423416	0.586295352	0	0	0	0.642350185	0.802444947	0.234646447	0.393390782		0.353997147					0.202233183			0.790689314	0.304974457	QLHESRQEAHRSLEQYDQVLDGAHGASLTDL	Y	564	564	Q9UBC2	Q9UBC2
UID51433	SLC12A2	S939	SLC12A2_S939	0	0		Solute carrier family 12 member 2	-0.035585612	0.679351408	0.978158848	0.094066619	0	0.608445677	0.852407539	-0.029973853	0	0	0	0.767247575	0.904233543	0	0	0	0.902178582	0.948558673	-0.141789775	0.045974464	0.117035454	-0.076251416	0.381603781	0.153914188					0.016206385	0.069660526	0.096314986	EGLDISHLQGQEELLSSQEKSPGTKDVVVSV	S	939	939	P55011-3	P55011-3
UID27396	NCOA5	S377	NCOA5_S377	0	0		Nuclear receptor coactivator 5	0.009973075	0.953259694	0.996123471	-0.064198428	0	0.608453028	0.852407539	-0.050250867	0	0	0	0.687454501	0.866860547	0	0	0	0.924264452	0.959799008	-0.363978764			-0.307694848	0.025585841	-0.150034479	-0.350210142		-0.17656791		0.044801282	0.191445006	-0.126972554	KIINYLRERKERLMRSSTDSLPGPISRQPLG	S	377	377	Q9HCD5	Q9HCD5
UID81666	JAZF1	T95	JAZF1_T95	0	0		Juxtaposed with another zinc finger protein 1	-0.010231318	0.866736381	0.989150392	-0.031412479	0	0.608596788	0.852538476	-0.085890864	0	0	0	0.120695845	0.394566691	0	0	0	0.408158269	0.643583899	-0.982762477	-0.893586164	-0.843714694		-0.875976355	-0.805538191		-0.838685751	-0.703245555	-0.863674939	-0.894229646	-0.700449601	-0.713891528	RGNVSTPPRHSSGSLTPPVTPPITPSSSFRS	T	95	95	Q86VZ6-2	Q86VZ6-2
UID16356	LARP1	S75	LARP1_S75	0	0		La-related protein 1	0.201654169	0.1287928	0.732383252	0.114069899	0	0.608689467	0.852541993	0.339804428	0	0	0	0.022855048	0.17102143	0	0	0	0.062976704	0.265831158	-0.626151204	-0.389858393	-0.543024029		-0.851289337	-0.572485692				-0.41387378		-1.39428023	-0.725562425	CAKPHKEGTGQQERESPRPLQLPGAEGPAIS	S	75	75	Q6PKG0	Q6PKG0
UID67901	SCAF11	S298	SCAF11_S298	0	0		Protein SCAF11	-0.003990087	0.961755463	0.996501754	0.042837483	0	0.608699894	0.852541993	0.119472018	0	0	0	0.168282375	0.461611136	0	0	0	0.512739332	0.720199628	0.191613184	0.239798669	0.239972618	0.485777676	0.009953957	0.353290115	0.146799939	-0.005305123	0.334045247	0.40897299	0.471569214	0.0866953	0.315958834	FTLKTEELIESPKLESSEGEIIQTVDRQSVK	S	298	298	Q99590-2	Q99590-2
UID13241	HNRNPUL2	S193	HNRNPUL2_S193	0	0		Heterogeneous nuclear ribonucleoprotein U-like protein 2	0.029191337	0.562062532	0.956257341	-0.025726265	0	0.60875311	0.85254608	0.034667282	0	0	0	0.556651015	0.795814295	0	0	0	0.801035319	0.893397168	-0.185673696	-0.147040389	-0.092703735	-0.217916585	-0.138592888	-0.172759836	-0.195858992	-0.094874236	-0.170839533		-0.08884784	-0.087058171	-0.256999709	EQGDDQDSEKSKPAGSDGERRGVKRQRDEKD	S	193	193	Q1KMD3	Q1KMD3
UID69602	ANAPC1	S555	ANAPC1_S555	0	0	CDK1	Anaphase-promoting complex subunit 1	0.0621224	0.712168783	0.980395401	0.086381915	0	0.608995704	0.852711082	-0.515511726	0	0	0	0.021231645	0.164664907	0	0	0	0.109907939	0.345793451	0.399381699	0.427599228	0.366553926	0.305454754	0.240208798	0.223939645	0.267376662	0.227932827	-0.082144179		-1.022731563	-0.010710986	0.658320389	PLSKLLGSLDEVVLLSPVPELRDSSKLHDSL	S	555	555	Q9H1A4	Q9H1A4
UID1674	CTIF	S18	CTIF_S18	0	0		CBP80/20-dependent translation initiation factor	0.002829137	0.978947161	0.997809193	-0.048774355	0	0.609024122	0.852711082	0.159418548	0	0	0	0.039168825	0.225345193	0	0	0	0.176667314	0.433602932	-0.042562895	0.197651796	0.046625026				0.012980685	0.110529396		0.290392117	0.405553843	0.04017901	0.01809276	NSSAASASSEAGSSRSQEIEELERFIDSYVL	S	18	18	O43310	O43310
UID13265	INF2	S1194	INF2_S1194	0	0		Inverted formin-2	0.108013032	0.204953859	0.815201472	0.042326683	0	0.609027913	0.852711082	-0.332636026	0	0	0	0.001391657	0.043844847	0	0	0	0.007852165	0.089645045	-0.358336082	0.004604547	0.239362446	-0.051336992	-0.136748141	0.139866685	0.035220055	0.068759187	-0.062979177	-0.248548231	-0.102724736	0.547640089	0.431631047	TAPESALDTSLDKSFSEDAVTDSSGSGTLPR	S	1194	1194	Q27J81-2	Q27J81-2
UID21058	DLG5	S1556	DLG5_S1556	0	0		Disks large homolog 5	0.062558188	0.423027106	0.918627171	0.055656777	0	0.609100536	0.852711082	0.145112603	0	0	0	0.386681975	0.680959495	0	0	0	0.623743262	0.790516604	0.134296856	0.455266503	0.349290224	0.237345612	0.316978363	0.240882184		0.12956863					0.121120022	IPSKYVMDQEFSRRLSMSEVKDDNSATKTLS	S	1556	1556	Q8TDM6-4	Q8TDM6-4
UID32076	MTCL1	S43	MTCL1_S43	0	0		Microtubule cross-linking factor 1	-0.049238995	0.442474321	0.924751348	0.038093377	0	0.609122465	0.852711082	-0.013825732	0	0	0	0.827095503	0.928640222	0	0	0	0.810478085	0.898551293	-0.149798282	-0.35729892	-0.39358463	-0.261295521	-0.29263205	-0.318660183		-0.353031765	-0.401235872	-0.491345224	-0.219548253	-0.190674284	-0.464916266	HLHPVAERRRLHRAPSPARPFLKDLHARPAA	S	43	43	Q9Y4B5	Q9Y4B5
UID85790	MAPK3	Y204	MAPK3_Y204	0	0	ERK1;JAK2;Lck;MEK1;MEK2;Ret	Mitogen-activated protein kinase 3	1.359246731	0.000243198	0.102918446	0.138892078	0	0.60919666	0.852744519	0.251776658	0	0	0	0.360069449	0.659277771	0	0	0	0.001941629	0.042133678	0.454846991	2.731175839	1.052280586	-1.112330126	-0.541200373	0.141329409	0.229715434	-0.092638878	-0.09188459	-0.396060018	0.73789516	-0.661084646	-0.004186844	RIADPEHDHTGFLTEYVATRWYRAPEIMLNS	Y	204	204	P27361-2	P27361-2
UID24787	ATXN2	S784	ATXN2_S784	0	0		Ataxin-2	0.013030551	0.822682663	0.984612761	0.02984264	0	0.609418887	0.85284876	0.032921427	0	0	0	0.57348033	0.805501161	0	0	0	0.880091377	0.936717585	0.513690107	0.527751751	0.557791914	0.553657808	0.479763653	0.4578407	0.688108192	0.518489782	0.50808855	0.823716835	0.466167303	0.502746463	0.655451968	NETSPSFSKAENKGISPVVSEHRKQIDDLKK	S	784	784	Q99700-2	Q99700-2
UID3568	KIF4A;KIF4B	S394	KIF4A;KIF4B_S394	0	0		Chromosome-associated kinesin KIF4A;Chromosome-associated kinesin KIF4B	-0.008362357	0.893140603	0.991621486	-0.032026304	0	0.609452705	0.85284876	-0.014041885	0	0	0	0.821704955	0.926741782	0	0	0	0.947493586	0.972788057	0.389375595	0.441862877		0.479069502	0.498726925		0.516481488	0.606620415	0.516786466	0.596625027	0.480679539		0.608583741	AEPSENLQSLMEKNQSLVEENEKLSRCLSKA;VEPSENLQSLMEKNQSLVEENEKLSRGLSEA	S	394	394	O95239;Q2VIQ3	O95239
UID30753	MACF1	S280	MACF1_S280	0	0		Microtubule-actin cross-linking factor 1, isoforms 1/2/3/5	0.104547318	0.144998288	0.752122656	0.035184395	0	0.609463397	0.85284876	0.069699199	0	0	0	0.319221412	0.623580141	0	0	0	0.331410644	0.585285742	-0.470437045	-0.06845542	0.144136342	-0.205939988	-0.13656836	-0.087030615	-0.164740521	-0.177322271	-0.215186447	-0.104066707	-0.03492956	-0.294702417	-0.123090646	LGVTRLLDAEDVDVPSPDEKSVITYVSSIYD	S	280	280	Q9UPN3	Q9UPN3
UID83660	NIFK	T234	NIFK_T234	0	0	GSK3B;GSK3A	MKI67 FHA domain-interacting nucleolar phosphoprotein	-0.182569501	0.389226103	0.909259269	-0.088698476	0	0.609472391	0.85284876	0.181650921	0	0	0	0.234890294	0.54098043	0	0	0	0.475493234	0.692958838	0.06579121		-0.066548106		0.298590895	0.022814005	-0.570864069		-0.130918975	-0.253410391	0.007752211	-0.185747538	-0.786514325	GTLDTPEKTVDSQGPTPVCTPTFLERRKSQV	T	234	234	Q9BYG3	Q9BYG3
UID46402	PRKD3	S31	PRKD3_S31	0	0		Serine/threonine-protein kinase D3	0.08279206	0.2504735	0.847374891	0.030502193	0	0.609543357	0.852877655	0.11915544	0	0	0	0.109597678	0.375335458	0	0	0	0.24699337	0.510344928	-0.360035484		-0.408025121	-0.475510077	-0.689272861	-0.530252181	-0.485729556	-0.666850505	-0.471140005		-0.420740876	-0.575799529	-0.710789302	PTAIPAVLPAASPCSSPKTGLSARLSNGSFS	S	31	31	O94806	O94806
UID56350	DBN1	S383	DBN1_S383	0	0		Drebrin	0.093600058	0.065537102	0.628115775	0.024217599	0	0.609716632	0.853001868	0.081554498	0	0	0	0.102881891	0.363094749	0	0	0	0.109168643	0.34459591	-0.480786781	-0.229110267	-0.107128132	-0.309801319	-0.400837313	-0.290025048	-0.345093819	-0.334031082	-0.397958181	-0.153947559	-0.212058392	-0.435992907	-0.256231037	LDSHRRMAPTPIPTRSPSDSSTASTPVAEQI	S	383	383	Q16643;Q16643-3	Q16643-3
UID14881	DDI2	S105	DDI2_S105	0	0		Protein DDI1 homolog 2	-0.006333192	0.96306903	0.996501754	0.070796766	0	0.609739576	0.853001868	-0.121668454	0	0	0	0.57243338	0.804957906	0	0	0	0.878285178	0.935678566	0.448949021	0.156523587			0.169189971	0.134519449		-0.007074084		0.058753135				NLPRIDFSSIAVPGTSSPRQRQPPGTQQSHS	S	105	105	Q5TDH0-2	Q5TDH0-2
UID44391	MCF2L	S776	MCF2L_S776	0	0		Guanine nucleotide exchange factor DBS	0.012245956	0.921035691	0.992818174	-0.099211427	0	0.609818394	0.853001868	-0.167954171	0	0	0	0.193339862	0.49090927	0	0	0	0.549952197	0.74537167	-0.10637014	-0.351139487	-0.529177264	-0.576547519	-0.352753056			-0.009272736	-0.696692923	-0.830918065	-0.5818707	-0.174403385	-0.566568696	ACREASQHRALEQSQSLPLPAPTSTSPSRGN	S	776	776	O15068-5	O15068-5
UID62491	SRRM1	S465	SRRM1_S465	0	0		Serine/arginine repetitive matrix protein 1	-0.011286912	0.729378143	0.981206618	0.016696393	0	0.609903765	0.853001868	0.047930405	0	0	0	0.158401323	0.448234834	0	0	0	0.475447931	0.69295332	0.196105547	0.094191598	0.176874495	0.157272795	0.158940945	0.136103886	0.201567683	0.166849716	0.104036282	0.089770669	0.282675228	0.105891857	0.074832418	SPSPAPKPRKVELSESEEDKGGKMAAADSVQ	S	465	465	Q8IYB3	Q8IYB3
UID18681	HIPK1	S967	HIPK1_S967	0	0		Homeodomain-interacting protein kinase 1	0.038348699	0.77510147	0.983991058	-0.100500026	0	0.609919039	0.853001868	-0.029952402	0	0	0	0.878069318	0.950006819	0	0	0	0.937471568	0.966481652	0.208518823	0.049198243	-0.181310628	-0.205338334				0.058323912	0.059035843			0.236594608	-0.260330101	PYSTDTLSALRGNSGSVLEGPGRVVADGTGT	S	967	967	Q86Z02-2	Q86Z02-2
UID7599	RANBP2	S781	RANBP2_S781	0	0		E3 SUMO-protein ligase RanBP2	0.042806019	0.727727746	0.981206618	-0.044515045	0	0.609934079	0.853001868	0.027722197	0	0	0	0.749708528	0.89557525	0	0	0	0.913565146	0.954002575	0.312281947	-0.020696334		-0.106308372		-0.326589257	0.098830222	-0.019949545	-0.029749309	-0.076054291	-0.019131999	-0.065207143	-0.140867934	GSLRNADSEIKHSTPSPTRYSLSPSKSYKYS	S	781	781	P49792	P49792
UID19602	CMTR1	S31	CMTR1_S31	0	0		Cap-specific mRNA (nucleoside-2'-O-)-methyltransferase 1	-0.032979345	0.603473259	0.965322526	0.032371983	0	0.610084005	0.85303784	0.007931348	0	0	0	0.900048392	0.959328823	0	0	0	0.900040568	0.947677084	0.124486615	-0.202065354	-0.226218072	-0.180775574	-0.115590471	-0.111953678	-0.126043427	-0.134947642	-0.232537394	-0.207466254	0.013503069	-0.249515265	0.02382669	QKKRVAELALSLSSTSDDEPPSSVSHGAKAS	S	31	31	Q8N1G2	Q8N1G2
UID69093	TRIM2	S424	TRIM2_S424	0	0		Tripartite motif-containing protein 2	-0.014729127	0.646231054	0.972440114	0.016380936	0	0.610095351	0.85303784	-0.04515053	0	0	0	0.174505539	0.46909265	0	0	0	0.4883877	0.702154566	0.059759239	0.160074978	0.099452885	0.19618034	0.12226403	0.236467128	0.166878003	0.190794732	0.147026656	0.118200653	0.083529173	0.207738072	0.174593873	DQHIRGSPFKLKVIRSADVSPTTEGVKRRVK	S	424	424	Q9C040	Q9C040
UID74474	SRRM2	S1501	SRRM2_S1501	0	0		Serine/arginine repetitive matrix protein 2	-0.049514906	0.325076038	0.882835368	-0.021467036	0	0.610121267	0.85303784	0.033539318	0	0	0	0.499304163	0.76009117	0	0	0	0.621906844	0.789672661	-0.081459613		-0.066049176	0.050236955	-0.055213718	-0.141230087	-0.092003301	-0.130084529	-0.017280716		-0.11252266	-0.167373209	-0.13323971	PKALPQTPRPRSRSPSSPELNNKCLTPQRER	S	1501	1501	Q9UQ35	Q9UQ35
UID890	CHEK1	S207	CHEK1_S207	0	0	CDK1;CDK2	Serine/threonine-protein kinase Chk1	-0.035231362	0.630801606	0.970138744	-0.052896375	0	0.610161108	0.85303784	-0.127970425	0	0	0	0.10184761	0.360928695	0	0	0	0.341372332	0.594787399	0.467624548	0.380757175	0.417114926	0.55864965	0.380147901		0.577711633	0.683504382		0.617877644	0.227737376	0.579865899	0.77763082	SPSGFSKHIQSNLDFSPVNSASSEENVKYSS	S	207	207	O14757-2	O14757-2
UID26587	PNN	S422	PNN_S422	0	0		Pinin	0.024984996	0.778516961	0.983991058	0.064338974	0	0.610244079	0.853056278	-0.036136374	0	0	0	0.684832299	0.865853932	0	0	0	0.908699373	0.951616683	0.387623212	0.452285789	0.259842471	0.426752177	0.185436098		0.471317118		0.342639171	0.572933804	0.039781895	0.235165799	0.522095396	ETNRVESVEPSENEASKELEPEMEFEIEPDK	S	422	422	Q9H307	Q9H307
UID42222	TLN2	T1843	TLN2_T1843	0	0		Talin-2	-0.016839769	0.730026072	0.981206618	0.02494689	0	0.610274951	0.853056278	0.115973563	0	0	0	0.031507642	0.200590103	0	0	0	0.152753234	0.403035761	-0.216918787	-0.236144988	-0.330051993	-0.294465263	-0.204372642	-0.320758152	-0.355998576	-0.471435522	-0.305108766	-0.211769486	-0.066862917	-0.318688781	-0.423837875	MVDAIAEAMSKLDEGTPPEPKGTFVDYQTTV	T	1843	1843	Q9Y4G6	Q9Y4G6
UID39590	DOCK10	T1440	DOCK10_T1440	0	0		Dedicator of cytokinesis protein 10	-0.261570787	0.021550738	0.465338328	0.051856944	0	0.610333294	0.853057429	-0.221728028	0	0	0	0.04495303	0.241348945	0	0	0	0.032559166	0.190215273	0.678756589	0.155450234	0.149146393	0.568858169	0.782021605	0.507313338	0.321766889	0.355518351	0.266134101	-0.264483107	0.167580437	0.495536445	0.294472996	HSTSSHEGHKQHRSQTLPIIRGKNALSNPKL	T	1440	1440	Q96BY6	Q96BY6
UID34112	MAPT	T720	MAPT_T720	0	0		Microtubule-associated protein tau	0.15056391	0.066063181	0.628765809	0.017273596	0	0.61041894	0.853057429	-0.024770984	0	0	0	0.60552139	0.82363122	0	0	0	0.240371121	0.502859968	-0.164017316	0.009776876				-0.146784543	-0.103281952	-0.092041561	-0.227119317		-0.15090326	-0.101361292		HGAEIVYKSPVVSGDTSPRHLSNVSSTGSID	T	720	720	P10636;P10636-2;P10636-4	P10636
UID29662	LIMA1	S363	LIMA1_S363	0	0		LIM domain and actin-binding protein 1	-0.062898125	0.342843497	0.890280437	-0.03331241	0	0.610477265	0.853057429	0.009472519	0	0	0	0.884243355	0.95269077	0	0	0	0.739593733	0.857854656	0.162881695	-0.013449095	-0.04947626	0.127330389	0.061336755	0.195754062	0.089054834	0.149756932	0.268301606	0.420282765	0.073502269	0.161769427	0.294125529	QVKSEVQQPVHPKPLSPDSRASSLSESSPPK	S	363	363	Q9UHB6-4	Q9UHB6-4
UID30021	PITPNC1	S270	PITPNC1_S270	0	0		Cytoplasmic phosphatidylinositol transfer protein 1	-0.019905261	0.773843285	0.983991058	0.035412653	0	0.610560177	0.853057429	-0.097563986	0	0	0	0.175207932	0.469312806	0	0	0	0.511544906	0.719308848	-0.28049236	-0.438612082	-0.597891863	-0.553709714	-0.403173186	-0.247669843	-0.522733505	-0.464682961	-0.447370999	-0.71277683	-0.505737853	-0.244791075	-0.583467663	AISISSIPLLPSSVRSAPSSAPSTPLSTDAP	S	270	270	Q9UKF7	Q9UKF7
UID16888	UBN2	S13	UBN2_S13	0	0		Ubinuclein-2	0.014235751	0.691759401	0.979956076	-0.018322702	0	0.610632564	0.853057429	-0.02577371	0	0	0	0.476217367	0.745722863	0	0	0	0.806413917	0.896336613	0.115662043	0.14266573	0.15126884	0.061687496	0.17530407	0.118443309	0.186511659	0.173062418	0.205183358	0.185596249	0.091202931	0.131969559	0.247924463	___MAEPRRVAFISLSPVRRREAEYPGPERE	S	13	13	Q6ZU65	Q6ZU65
UID36948	DBN1	T335	DBN1_T335	0	0		Drebrin	-0.070434464	0.142062977	0.748359788	0.019933973	0	0.610635277	0.853057429	0.081625479	0	0	0	0.054955556	0.266940735	0	0	0	0.117242033	0.356315871	-0.415700328	-0.39494459	-0.463940285		-0.298250183	-0.361317576	-0.227551525	-0.294936242	-0.373668751	-0.372532971	-0.180266375	-0.415762963	-0.463538297	SHLDSHRRMAPTPIPTRSPSDSSTASTPVAE	T	335	335	Q16643	Q16643
UID36952	DBN1	T381	DBN1_T381	0	0		Drebrin	-0.070434464	0.142062977	0.748359788	0.019933973	0	0.610635277	0.853057429	0.081625479	0	0	0	0.054955556	0.266940735	0	0	0	0.117242033	0.356315871	-0.415700328	-0.39494459	-0.463940285		-0.298250183	-0.361317576	-0.227551525	-0.294936242	-0.373668751	-0.372532971	-0.180266375	-0.415762963	-0.463538297	SHLDSHRRMAPTPIPTRSPSDSSTASTPVAE	T	381	381	Q16643-3	Q16643-3
UID12408	RRS1	S5	RRS1_S5	0	0		Ribosome biogenesis regulatory protein homolog	0.052987443	0.727618095	0.981206618	0.140261609	0	0.610678398	0.853057429	0.032862373	0	0	0	0.798521859	0.917273657	0	0	0	0.9202437	0.957712159	-0.261810896	0.171029688		-0.143008917	0.199944243		0.185129575			0.449846854	-0.214221021	-0.029461232	0.133637572	___________MEGQSVEELLAKAEQDEAEK	S	5	5	Q15050	Q15050
UID56323	TAF9	S152	TAF9_S152	0	0		Transcription initiation factor TFIID subunit 9	-0.105996343	0.627950574	0.96919152	0.200858997	0	0.610759718	0.853100718	-0.164737462	0	0	0	0.382629393	0.678485808	0	0	0	0.716335579	0.845151421	0.109764615	-0.263727607		-0.280228294	0.13780052			-0.397548194		-0.901530062	-0.013508093	0.298515356	-0.554603664	STSAGRITVPRLSVGSVTSRPSTPTLGTPTP	S	152	152	Q16594	Q16594
UID4292	HSP90AA1;HSP90AA5P	S385	HSP90AA1;HSP90AA5P_S385	0	0	CK2A1	Heat shock protein HSP 90-alpha;Putative heat shock protein HSP 90-alpha A5	0.055986574	0.24626416	0.843947957	0.023997361	0	0.610870705	0.853176759	0.109316231	0	0	0	0.034706472	0.212586252	0	0	0	0.11138046	0.347941467	0.06894113	0.091198982	0.133458785	-0.044277289	0.044988759	0.034596418	0.078545244	-0.02847832	0.045630539	0.070929238	-0.037963941	-0.119038059	-0.285261568	EEKESEDKPEIEDVGSDEEEEKKDGDKKKKK	S	385	385	P07900-2	P07900-2
UID2920	MYCBP2	S2315	MYCBP2_S2315	0	0		E3 ubiquitin-protein ligase MYCBP2	0.020345716	0.700312566	0.980075007	0.031576619	0	0.610914828	0.853176759	0.027886987	0	0	0	0.598909772	0.819905659	0	0	0	0.865857466	0.92801817	-0.194758487	-0.316846009	-0.276201592	-0.314410935	-0.360019529	-0.103373698		-0.174336478	-0.247747315	-0.218011735	-0.092037005	-0.176205505	-0.245391185	TAASSNTDMTYGGLASPKLDVSYEPMIVKEA	S	2315	2315	O75592-2	O75592-2
UID2008	SPAG9	S479	SPAG9_S479	0	0		C-Jun-amino-terminal kinase-interacting protein 4	0.019313546	0.800886236	0.983991058	-0.033202681	0	0.61108514	0.853284908	-0.067160481	0	0	0	0.519063994	0.772733779	0	0	0	0.84902011	0.919776378	-0.032255814	-0.183214606	-0.190435782		-0.271080193	-0.2770688	-0.083229915	-0.185581466	-0.041906525	-0.170152446	-0.285190177			AEAEDARQKAKDDDDSDIPTAQRKRFTRVEM	S	479	479	O60271;O60271-4	O60271-4
UID18899	MGA	S1208	MGA_S1208	0	0		MAX gene-associated protein	0.061808925	0.187624909	0.799221055	-0.023098812	0	0.61109295	0.853284908	0.003017795	0	0	0	0.946740876	0.978613389	0	0	0	0.546723084	0.743530921	0.243466357	0.423274659	0.236848057	0.205972121	0.206914897	0.247143946	0.242198442	0.262596131	0.319141504	0.172673314	0.403480834	0.321945027	0.242137941	VLSPTVKGKLLTGIKSPRSYTPKPNPVIREE	S	1208	1208	Q8IWI9-3	Q8IWI9-3
UID65585	SYMPK	S1168	SYMPK_S1168	0	0		Symplekin	0.013208571	0.890107851	0.99137968	-0.088296675	0	0.61122082	0.853393155	0.01334531	0	0	0	0.869244809	0.94703586	0	0	0	0.952088614	0.974974696	-0.230196302	-0.227137994	-0.46598176	-0.365489012				-0.278959777		-0.211747094	-0.579581278	-0.450279061	-0.394430548	LEEEQKLKPGGVGAPSSSSPSPSPSARPGPP	S	1168	1168	Q92797	Q92797
UID1462	CD3EAP	S172	CD3EAP_S172	0	0		DNA-directed RNA polymerase I subunit RPA34	0.047116757	0.748396908	0.982593995	0.063895409	0	0.611280006	0.853405494	-0.362177184	0	0	0	0.029546401	0.194362215	0	0	0	0.142584937	0.390670732	0.667391548	0.551317631		0.309155242	0.481281023	0.416930258	0.624139946	0.356620061	0.428868509	-0.410333519	0.027382089		0.323111218	PVTGPRSALAPNLLTSGKKKKEMQVTEAPVT	S	172	172	O15446	O15446
UID78397	MCM2	T25	MCM2_T25	0	0		DNA replication licensing factor MCM2	-0.081352067	0.201795039	0.813407317	-0.031336618	0	0.611444335	0.85344543	-0.073132249	0	0	0	0.319751384	0.623977688	0	0	0	0.402426724	0.640215136	0.44871935	0.264040977	0.013731009	0.294078268	0.309101988	0.394526745	0.12288351	0.287395794	0.355360933		0.105949382	0.347520403	0.236734985	MASSPAQRRRGNDPLTSSPGRSSRRTDALTS	T	25	25	P49736	P49736
UID5476	FLNA	S2319	FLNA_S2319	0	0		Filamin-A	-0.020980649	0.606405389	0.966154224	0.020683027	0	0.611464806	0.85344543	-0.00704508	0	0	0	0.861959651	0.943624362	0	0	0	0.898156705	0.946649	-0.318165034	-0.435275848	-0.356955067	-0.290305235	-0.418003083	-0.283242416	-0.274285373	-0.356593228	-0.283666667	-0.267252506	-0.326528165	-0.23987412	-0.325726233	NEEHIPDSPFVVPVASPSGDARRLTVSSLQE	S	2319	2319	P21333-2	P21333-2
UID8371	MAZ	S338	MAZ_S338	0	0		Myc-associated zinc finger protein	0.027054663	0.749077013	0.982593995	-0.051799446	0	0.611600086	0.85344543	-0.053846887	0	0	0	0.597877257	0.819097503	0	0	0	0.870953907	0.931387215	0.749555524	0.549019115		0.510450831	0.506641933	0.474058786		0.577657678			0.445884403		0.553578176	FSRPDHLNSHVRQVHSTERPFKCEKCEAAFA	S	338	338	P56270-3	P56270-3
UID8456	EIF3E	S399	EIF3E_S399	0	0		Eukaryotic translation initiation factor 3 subunit E	-0.027971547	0.469314554	0.930316405	-0.01951468	0	0.61164318	0.85344543	-0.06559388	0	0	0	0.105152949	0.367071135	0	0	0	0.319383806	0.576080335	0.315871386	0.118702204	0.132998246	0.249353956	0.114232681	0.158578414	0.206101334	0.212957996	0.229780473	0.137459182	0.190432242	0.279794051	0.310472893	IDSKLGHVVMGNNAVSPYQQVIEKTKSLSFR	S	399	399	P60228	P60228
UID84096	EML4	T899	EML4_T899	0	0		Echinoderm microtubule-associated protein-like 4	0.250971658	0.008056936	0.347645051	0.034038574	0	0.611668675	0.85344543	0.17763609	0	0	0	0.041879183	0.232613318	0	0	0	0.016857125	0.136856164	-0.668773505	-0.304475265	-0.105868404		-0.595701428	-0.622714818	-0.637458766	-0.685265791	-0.711062088	-0.369004131		-0.698668794	-0.770800823	APVSSTESVIQSNTPTPPPSQPLNETAEEES	T	899	899	Q9HC35	Q9HC35
UID27765	CCDC177	S93	CCDC177_S93	0	0		Coiled-coil domain-containing protein 177	0.029201516	0.564918309	0.956257341	-0.030160681	0	0.611679383	0.85344543	0.05935556	0	0	0	0.326669242	0.6294921	0	0	0	0.650945611	0.807561557	0.223257912	0.290894285	0.171991855	0.171951646	0.174128431	0.192773468	0.178095481	0.227071924		0.254362952	0.439859741		0.281876945	NFDCPEAEGSRYVLTSPRSLEACARCAVKPV	S	93	93	Q9NQR7	Q9NQR7
UID10867	PAK2	S58	PAK2_S58	0	0		Serine/threonine-protein kinase PAK 2;PAK-2p27;PAK-2p34	0.027937823	0.623671876	0.968852202	0.028914145	0	0.611723865	0.85344543	-0.090923599	0	0	0	0.127098642	0.40431179	0	0	0	0.398123241	0.637539578	0.607722969	0.664560599	0.581601139	0.580228936	0.55418151	0.505538525	0.611311518	0.44269117	0.558502294	0.487010242	0.697210865	0.740189804	0.807725698	VPEEKKPRHKIISIFSGTEKGSKKKEKERPE	S	58	58	Q13177	Q13177
UID29859	GGT7	S83	GGT7_S83	0	0		Gamma-glutamyltransferase 7;Gamma-glutamyltransferase 7 heavy chain;Gamma-glutamyltransferase 7 light chain	-0.049636923	0.506273502	0.938727905	-0.032230643	0	0.611725219	0.85344543	-0.066347862	0	0	0	0.305152743	0.611087017	0	0	0	0.608506518	0.78061504	0.146668596	0.208803769	0.131040455		0.312406385	0.117902553	0.103045769	0.26734865	0.082522244	0.187798892	0.02790936	0.41257805	0.068521652	QRLPSSSSEMGSQDGSPLRETRKDPFSAAAA	S	83	83	Q9UJ14;Q9UJ14-5	Q9UJ14-5
UID18093	RBM23	S149	RBM23_S149	0	0		Probable RNA-binding protein 23	-0.042475778	0.436754722	0.921381465	-0.027514943	0	0.611761768	0.85344543	-0.132052184	0	0	0	0.027805213	0.188144814	0	0	0	0.11944363	0.358954561	-0.380368005	-0.567214558	-0.395042882	-0.417371046	-0.37498328	-0.483516637	-0.338901377	-0.355378178	-0.356980062	-0.457256715	-0.771690489	-0.430124958	-0.27061351	GYRYGHSKSPHFREKSPVREPVDNLSPEERD	S	149	149	Q86U06-3	Q86U06-3
UID9605	LMNB2	S37	LMNB2_S37	0	0	CDK2	Lamin-B2	0.10294117	0.233614144	0.835632961	0.042765369	0	0.611829454	0.853469612	0.000703019	0	0	0	0.993307021	0.99698575	0	0	0	0.618448548	0.787184761	-0.022406273	0.177434609	0.304472327	0.075801989	-0.005659733	0.153161369	0.334903693	0.054617927	0.262385658	0.470526742	-0.017099406	0.029713658	0.420901603	ATPLPGRAGGPATPLSPTRLSRLQEKEELRE	S	37	37	Q03252	Q03252
UID1396	EIF3H	S183	EIF3H_S183	0	0		Eukaryotic translation initiation factor 3 subunit H	-0.034898348	0.29244713	0.868937893	0.016509681	0	0.611934766	0.853477166	0.001048084	0	0	0	0.974165959	0.988822267	0	0	0	0.692609683	0.832200407	0.129137646	0.122926226	0.067603595	0.169284383	0.160838828	0.089827878	0.132810833	0.062157161	0.094442827	0.210817805	0.127226434	0.139777226	0.194074678	RLTPKLMEVCKEKDFSPEALKKANITFEYMF	S	183	183	O15372	O15372
UID21091	RB1CC1	S1484	RB1CC1_S1484	0	0		RB1-inducible coiled-coil protein 1	-0.182809348	0.26320889	0.856299318	0.114205722	0	0.611935575	0.853477166	-0.315589473	0	0	0	0.067818997	0.295722713	0	0	0	0.184524158	0.44200527	-0.078749185	-0.480631286	-0.825551787	-0.438925525	-0.136020155	0.155600964		-0.07281048		-0.946919415	-0.914881403	-0.132953011	-0.466489915	KEEENKRLNQRLMSQSMSSVSSRHSEKIAIR	S	1484	1484	Q8TDY2-2	Q8TDY2-2
UID78427	RANBP2	T1393	RANBP2_T1393	0	0		E3 SUMO-protein ligase RanBP2	-0.031992457	0.681663812	0.978682577	0.039629349	0	0.612057513	0.853520423	-0.08605545	0	0	0	0.280244627	0.588760146	0	0	0	0.642084019	0.802282625	0.021668878	-0.187175423	-0.086914575	-0.126142616	-0.019977555	0.090838765	-0.459473656	-0.331260228	-0.19589206	-0.299785373	-0.131062011	0.03322512	-0.119850702	LNPSNKELVGPPLAETVFTPKTSPENVQDRF	T	1393	1393	P49792	P49792
UID62512	SRRM1	S616	SRRM1_S616	0	0		Serine/arginine repetitive matrix protein 1	0.03126074	0.566573013	0.956257341	0.027618862	0	0.612072252	0.853520423	-0.077735057	0	0	0	0.168444233	0.461684527	0	0	0	0.459669262	0.681864526	-0.395767134	-0.145120291	-0.444337127	-0.431552381	-0.282947999	-0.477461734	-0.395471698	-0.430980282	-0.5524286	-0.422163447	-0.451328756	-0.344761284	-0.217790691	QRRYSPSPPPKRRTASPPPPPKRRASPSPPP	S	616	616	Q8IYB3	Q8IYB3
UID70274	SCAF1	S724	SCAF1_S724	0	0		Splicing factor, arginine/serine-rich 19	-0.044169887	0.348523842	0.893738373	-0.02756186	0	0.612207357	0.853520423	0.047974645	0	0	0	0.310313974	0.615875781	0	0	0	0.525714742	0.730190959	-0.486393983	-0.363648605	-0.580382176	-0.37674315	-0.390608084	-0.486363386		-0.431477402	-0.391454783	-0.350764605	-0.30149566	-0.421252581	-0.422906262	RLDKSDPRGPSPAPASSPKREVLYDSEGLSG	S	724	724	Q9H7N4	Q9H7N4
UID25339	DDX23	S107	DDX23_S107	0	0		Probable ATP-dependent RNA helicase DDX23	-0.009085027	0.832089675	0.985779394	-0.021829196	0	0.612222135	0.853520423	-0.058556571	0	0	0	0.257159737	0.564881603	0	0	0	0.638782283	0.800083678	-0.078938095	-0.143330185	-0.054336503	-0.0670695	-0.094257081	-0.053227574	-0.040012572	0.060314841	-0.066238202	-0.019863549	-0.099096508		0.098308787	RDKDGHRRDKDRKRSSLSPGRGKDFKSRKDR	S	107	107	Q9BUQ8	Q9BUQ8
UID36345	PRPF4B	T847	PRPF4B_T847	0	0		Serine/threonine-protein kinase PRP4 homolog	-0.228672552	0.565921486	0.956257341	-0.129772175	0	0.612366143	0.853520423	0.350078825	0	0	0	0.204654469	0.504379779	0	0	0	0.490846875	0.704456955	0.320029249				0.107852933		-0.095445888		0.164098462	-0.146311135		-0.846468786		LCDFGSASHVADNDITPYLVSRFYRAPEIII	T	847	847	Q13523	Q13523
UID81910	SRRM1	T614	SRRM1_T614	0	0		Serine/arginine repetitive matrix protein 1	0.03126074	0.566915473	0.956257341	0.027618862	0	0.612387224	0.853520423	-0.077735057	0	0	0	0.168796108	0.462287955	0	0	0	0.460405404	0.682350079	-0.395767134	-0.145120291	-0.444337127	-0.431552381	-0.282947999	-0.477461734	-0.395471698	-0.430980282	-0.5524286	-0.422163447	-0.451328756	-0.344761284	-0.217790691	PIQRRYSPSPPPKRRTASPPPPPKRRASPSP	T	614	614	Q8IYB3	Q8IYB3
UID11669	TTLL12	S15	TTLL12_S15	0	0		Tubulin--tyrosine ligase-like protein 12	0.059714466	0.183614182	0.794792519	-0.022013207	0	0.612446089	0.853520423	0.027750673	0	0	0	0.524400843	0.776044674	0	0	0	0.470937633	0.689813078	-0.14484457	-0.143549671	-0.205388233	-0.185332217	-0.402463552	-0.260158453	-0.201813372	-0.185773175	-0.188145824	-0.097265772	-0.151250641	-0.283424026	-0.076095078	_MEAERGPERRPAERSSPGQTPEEGAQALAE	S	15	15	Q14166	Q14166
UID26746	OSBPL3	S437	OSBPL3_S437	0	0		Oxysterol-binding protein-related protein 3	0.005088596	0.962510243	0.996501754	-0.055133845	0	0.612507665	0.853520423	0.119194667	0	0	0	0.282858533	0.590146985	0	0	0	0.681489431	0.826138354	-0.76114489	-0.630111068	-0.36864302	-0.421292465	-0.597816007	-0.793234922	-0.393170453	-0.553001065	-0.412868931	-0.184653458	-0.190132174	-0.688100531	-0.16346377	EENSRDENRALVHQLSNESRLSITDSLSEFF	S	437	437	Q9H4L5-5	Q9H4L5-5
UID1395	EIF3D	S112	EIF3D_S112	0	0		Eukaryotic translation initiation factor 3 subunit D	0.016968559	0.766026918	0.983991058	-0.028986303	0	0.612508985	0.853520423	0.224532982	0	0	0	0.001662572	0.047622612	0	0	0	0.012752832	0.117198643	0.142894069	0.214865788	0.114866517	0.105000829	0.15685724	0.178724985	0.080524566	0.348128053	0.027066711	0.563281164	0.455526611	0.059633363	0.061042484	VRQKWDQKSQKPRDSSVEVRSDWEVKEEMDF	S	112	112	O15371-2	O15371-2
UID15197	LRCH2	S359	LRCH2_S359	0	0		Leucine-rich repeat and calponin homology domain-containing protein 2	-0.019542295	0.832077765	0.985779394	0.046893053	0	0.612514434	0.853520423	0.124149144	0	0	0	0.193683336	0.491117444	0	0	0	0.549617807	0.745177592	0.367048631	0.247310376	0.466001793	0.555284029	0.236197321	0.141892375	0.047645368	0.078417952	-0.07645242	0.261989388	0.45965359	0.052955348	0.172091056	GPDSGIGSDNGEKRLSTTEPSDDDTVSLHSQ	S	359	359	Q5VUJ6-2	Q5VUJ6-2
UID1723	PRPF3	S619	PRPF3_S619	0	0		U4/U6 small nuclear ribonucleoprotein Prp3	0.022453253	0.46789549	0.93000359	-0.01557486	0	0.612520497	0.853520423	0.056367678	0	0	0	0.08423981	0.327782132	0	0	0	0.275084357	0.535568996	0.063861346	0.129155849	0.151122986	0.081389831	0.10907599	0.004416529	0.034152653	0.08673326	0.014135361	0.139745042	0.19670279	0.055820493	0.055156628	WDEQTSNTKGDDDEESDEEAVKKTNKCVLVW	S	619	619	O43395	O43395
UID75590	PAXBP1	S558	PAXBP1_S558	0	0		PAX3- and PAX7-binding protein 1	0.012708944	0.766471534	0.983991058	-0.021747138	0	0.612597485	0.853557532	0.032096874	0	0	0	0.457717381	0.733386489	0	0	0	0.812873807	0.899952023	0.033738639	0.038091708	0.281840188	0.146395181	0.122700937	0.063511837	0.062320357	0.076459593	0.136361151	0.173031233	0.239860275	0.125228674	0.159275338	REQTGKMADHLEGLSSDDEETSTDITNFNLE	S	558	558	Q9Y5B6-2	Q9Y5B6-2
UID44665	ABCC5	S504	ABCC5_S504	0	0		Multidrug resistance-associated protein 5	-0.078544526	0.27987544	0.865818819	0.075877883	0	0.61286328	0.853796777	-0.02469975	0	0	0	0.765272134	0.903019018	0	0	0	0.649319662	0.806333606	-0.218466792	-0.455275018	-0.52187931	-0.180601239	-0.482374983	-0.314851611				-0.420023561	-0.45835999	-0.413554809		KIEMKNATLAWDSSHSSIQNSPKLTPKMKKD	S	504	504	O15440-5	O15440-5
UID25476	HIRIP3	S530	HIRIP3_S530	0	0		HIRA-interacting protein 3	0.082958652	0.095708784	0.67966451	0.02383355	0	0.612981654	0.853796777	-0.030249972	0	0	0	0.522253794	0.774917281	0	0	0	0.312249052	0.569590047	-0.133598875	0.024933765	0.015807408	-0.155554108	-0.135539327	-0.157716914	-0.04921998	-0.192805547	-0.109465546	0.021364762	-0.124206193	0.138291152	-0.120132694	GEAAPPGELYRRTLDSDEERPRPAPPDWSHM	S	530	530	Q9BW71	Q9BW71
UID21438	NUP133	S41	NUP133_S41	0	0		Nuclear pore complex protein Nup133	-0.109100608	0.436598557	0.921381465	0.058305176	0	0.613030826	0.853796777	-0.049287586	0	0	0	0.615552962	0.829253822	0	0	0	0.754838225	0.866030025	0.296907823	-0.083194286			0.135006931		0.110253661	-0.106217883	0.018290388	-0.260622969	-0.168956258	0.080832207	-0.31326109	GSTPRTASRKGLPLGSAVSSPVLFSPVGRRS	S	41	41	Q8WUM0	Q8WUM0
UID8738	PRKDC	S687	PRKDC_S687	0	0		DNA-dependent protein kinase catalytic subunit				-0.054416265	0	0.613133137	0.853796777	-0.021826712	0	0	0	0.807621158	0.921329794	0	0	0			0.078972088					-0.138426901			-0.029594371		0.028763017	-0.015325156	0.111994364	ITVRNAKKIKYFEGVSPKSLKHSPEDPEKYS	S	687	687	P78527	P78527
UID10746	PRDM2	S442	PRDM2_S442	0	0		PR domain zinc finger protein 2	0.028706473	0.582080719	0.960462642	0.057656815	0	0.613141719	0.853796777		0	0	0			0	0	0			-0.441098298	-0.313162426	-0.31701297	-0.3861225	-0.358878789		-0.305598182							PLGSTNSEAKKRRTASPPALPKIKAETDSDP	S	442	442	Q13029-5	Q13029-5
UID39248	NUP133	T28	NUP133_T28	0	0	CDK2	Nuclear pore complex protein Nup133	-0.157325091	0.142315542	0.748359788	0.052011857	0	0.613154955	0.853796777	-0.1427812	0	0	0	0.179608451	0.474815519	0	0	0	0.243605771	0.506417228	0.792270993	0.150016374	0.01302418	0.378611991	0.413728927	0.361693463	0.321691619	0.115130332	0.360207322	-0.0176224	-0.014218444	0.374815308	0.164468648	TGSRRGPLAGLGPGSTPRTASRKGLPLGSAV	T	28	28	Q8WUM0	Q8WUM0
UID23993	VPS35	S7	VPS35_S7	0	0		Vacuolar protein sorting-associated protein 35	0.045915877	0.336592197	0.888558366	0.023810446	0	0.613168031	0.853796777	0.022085691	0	0	0	0.638860375	0.84212078	0	0	0	0.688659607	0.830581509	-0.227195525	0.017048844	-0.016271861	-0.068839555	-0.114046968	-0.064396227	-0.005529629	-0.026445524	-0.138722118	-0.049714185	-0.047833129	-0.187779537	0.001889457	_________MPTTQQSPQDEQEKLLDEAIQA	S	7	7	Q96QK1	Q96QK1
UID10221	GTF3C1	S1856	GTF3C1_S1856	0	0		General transcription factor 3C polypeptide 1	-0.063321414	0.176679973	0.788780806	-0.022897916	0	0.613172163	0.853796777	-0.136130407	0	0	0	0.009401516	0.111074781	0	0	0	0.03570202	0.198369757	-0.781195047	-0.865205664	-0.750545685	-0.751123671	-0.611342024	-0.820775452	-0.870331218	-0.799882066	-0.799632939	-1.002097943	-1.056387508	-0.776498931	-0.737464891	SSEDSPPEGQAPPSHSPRGTKRRASWASENG	S	1856	1856	Q12789-3	Q12789-3
UID64687	PRUNE2	S597	PRUNE2_S597	0	0		Protein prune homolog 2	0.096601486	0.175417398	0.786490514	-0.034810237	0	0.613294495	0.853871458	0.029194314	0	0	0	0.671178643	0.859275524	0	0	0	0.495822976	0.708300351	0.060720231	0.076692465	0.176397652	0.037386528	-0.170702356	0.191849677	0.251683866	0.327717982	0.25505651	0.356109702	0.194421032	0.171956503	0.261796977	ERNLSLTDFVGDESPSPERLKNTGKRIPPTP	S	597	597	Q8WUY3-4	Q8WUY3-4
UID30594	SYNPO2	S195	SYNPO2_S195	0	0		Synaptopodin-2	-0.061573748	0.138695994	0.746024016	-0.020144031	0	0.613326549	0.853871458	0.041089955	0	0	0	0.310735668	0.616016567	0	0	0	0.319018314	0.575712357	-0.009765985	-0.010594509	-0.088758093	-0.000567796	0.147510187	0.025329204	-0.058803864	0.109610336	-0.062508873	0.019518713	0.062639091	-0.134026059	0.051824042	ASGPLVALPGAEKSKSPDPDPNLSHDRIVHI	S	195	195	Q9UMS6-4	Q9UMS6-4
UID2022	SPAG9	S109	SPAG9_S109	0	0		C-Jun-amino-terminal kinase-interacting protein 4	-0.048685227	0.542476992	0.949859296	0.040271353	0	0.613508927	0.853965532	0.161650705	0	0	0	0.059400829	0.277067742	0	0	0	0.226999317	0.488757172	-0.053870021	0.069376225	-0.05022504	0.153658536	0.060233558	0.104900867	0.191383728	0.085693627	0.049505556	0.408816066	0.578124273	0.186506161	0.15383136	ALRKHAEEKFIEFEDSQEQEKKDLQTRVESL	S	109	109	O60271;O60271-4	O60271-4
UID5172	UBTF	S396	UBTF_S396	0	0		Nucleolar transcription factor 1	-0.10378052	0.163743717	0.777536337	0.04272678	0	0.613528263	0.853965532	0.287645914	0	0	0	0.002770701	0.060561126	0	0	0	0.013000287	0.118284984	-0.038463341	-0.113807597	-0.148506209	0.054906911		0.01626784			-0.069185721	0.231610707	0.411789142		-0.213658737	SEEKRRQLQEERPELSESELTRLLARMWNDL	S	396	396	P17480-2	P17480-2
UID128527	ATP8A1	T28	ATP8A1_T28	0	0		Phospholipid-transporting ATPase IA	-0.016562236	0.835872986	0.985923617	0.040555885	0	0.613559142	0.853965532	-0.079075375	0	0	0	0.331984281	0.634250732	0	0	0	0.725177327	0.849876054	0.216002426	0.027427319	-0.076350833	-0.055307527	0.072632956	0.253192025	0.034790415	0.097567503	0.028191399	-0.287622874	-0.166836228	0.056638601	-0.194796202	SRAEGYEKTDDVSEKTSLADQEEVRTIFINQ	T	28	28	Q9Y2Q0-3	Q9Y2Q0-3
UID9062	FOXK2	S230	FOXK2_S230	0	0		Forkhead box protein K2	0.061722027	0.682090074	0.978682577	0.143018736	0	0.613595647	0.853965532	0.425787254	0	0	0	0.169713196	0.463833356	0	0	0	0.459393823	0.681712987	-0.553277364	-0.165064212	0.06005307		-0.088139671	-0.059018815							-0.627824805	RGAGSSGYKVGRVMPSDLNLMADNSQPENEK	S	230	230	Q01167	Q01167
UID84754	DACH1	T580	DACH1_T580	0	0		Dachshund homolog 1	-0.014750369	0.919756675	0.992818174	-0.135457447	0	0.613843079	0.854239752	0.126232517	0	0	0	0.401068525	0.691634762	0	0	0	0.782255484	0.883159245	0.067417799	0.121813101	0.065176998	0.166045099			-0.070261339			-0.241075889	0.53672367	-0.148245876		DMGHESKRMHIEKDETPLSTPTARDSLDKLS	T	580	580	Q9UI36	Q9UI36
UID13520	LRRFIP1	S714	LRRFIP1_S714	0	0		Leucine-rich repeat flightless-interacting protein 1	-0.072386187	0.153602338	0.76379064	0.024612699	0	0.613975444	0.854353811	-0.052134396	0	0	0	0.294169366	0.600748777	0	0	0	0.330683496	0.584810153	0.198953887	-0.00043514	0.037785227	0.213866364	0.113028469	0.188217727	0.333861574	0.187530418	0.236098087	0.236953455	0.02186838	0.213840855	0.253518563	GVAKDNAKIDGATQSSPAEPKSEDADRCTLP	S	714	714	Q32MZ4	Q32MZ4
UID14305	TMEM201	S441	TMEM201_S441	0	0		Transmembrane protein 201	0.040331677	0.37001455	0.902215561	0.022413117	0	0.614171066	0.854555867	-0.158709804	0	0	0	0.00321814	0.065597713	0	0	0	0.019390498	0.147022061	0.032140677	-0.006113365	-0.021660043	0.015948642	-0.205048757	-0.042985971	0.018970474	-0.108468739	-0.005199226	-0.188123915	-0.315117033	0.093688347	0.03790992	LPLANQQLFRSPRRTSPSSLPGRLSRALSLG	S	441	441	Q5SNT2	Q5SNT2
UID377	NACA	S2029	NACA_S2029	0	0		Nascent polypeptide-associated complex subunit alpha, muscle-specific form;Nascent polypeptide-associated complex subunit alpha	0.010780143	0.755168098	0.982953322	0.017475612	0	0.614396226	0.854798985	0.021474685	0	0	0	0.536970773	0.78345812	0	0	0	0.854424255	0.922899239	-0.089273476	-0.077671826	-0.041438043	-0.129297343	-0.032933096	-0.063688957	0.078536717	0.001492836	-0.056547522	0.023553886	-0.02442071	-0.099853375	0.013087811	SNIQENTQTPTVQEESEEEEVDETGVEVKDI	S	2029	2029	E9PAV3	E9PAV3
UID17136	CEP68	S435	CEP68_S435	0	0		Centrosomal protein of 68 kDa	-0.249798721	0.054278399	0.607772616	0.060136397	0	0.614502401	0.854808598	-0.231058646	0	0	0	0.117004448	0.388316552	0	0	0	0.10482895	0.338302398	0.118621932	-0.195982233	0.016342303	0.437593411	0.381961543	-0.444315369	0.042897033	-0.38993331	-0.252030614		-0.165849393	0.23741155	0.275876194	GAKDRLTIGKHLDMGSPQLRTRDRGWPSPRP	S	435	435	Q76N32	Q76N32
UID7509	MCM2	S5	MCM2_S5	0	0	CDK7;CDC7	DNA replication licensing factor MCM2	0.036447104	0.553141295	0.952968027	0.030883831	0	0.614543012	0.854808598	0.011097238	0	0	0	0.855728002	0.941127491	0	0	0	0.877439141	0.935277316	0.315594778	0.103583948	0.072771814	-0.014171528	0.044738872	0.26613255	0.161930694	0.143058231	0.161469688	-0.015528739	0.343266841	0.148037574	0.135311577	___________MAESSESFTMASSPAQRRRG	S	5	5	P49736	P49736
UID13863	PDCD4	S57	PDCD4_S57	0	0		Programmed cell death protein 4	0.219890223	0.457980186	0.926595349	-0.146786705	0	0.614605708	0.854808598	-0.167458537	0	0	0	0.709087281	0.878493238	0	0	0	0.783240648	0.883851276	-0.859705602		0.277510335		-0.16227011		-0.067090799	0.226482612		-0.28447325				ARINAKAKRRLRKNSSRDSGRGDSVSDSGSD	S	57	57	Q53EL6-2	Q53EL6-2
UID66063	NMD3	S468	NMD3_S468	0	0		60S ribosomal export protein NMD3	0.037519424	0.565983043	0.956257341	-0.032855956	0	0.61464159	0.854808598	-0.049770383	0	0	0	0.448817365	0.727599314	0	0	0	0.749131977	0.86244736	-0.669239041	-0.432310693	-0.362190285	-0.488973549	-0.455605126	-0.616934377	-0.611384092	-0.517622107	-0.579272538	-0.676541957	-0.325054364	-0.318583655	-0.483931136	RKNVNIYRDSAIPVESDTDDEGAPRISLAEM	S	468	468	Q96D46	Q96D46
UID6511	COIL	S489	COIL_S489	0	0		Coilin	-0.006145312	0.90912067	0.99226166	0.027243934	0	0.614655291	0.854808598	-0.006330453	0	0	0	0.906396739	0.961937794	0	0	0	0.959425989	0.978657898	0.278629189	0.174221621	0.233440979	0.26138732	0.170856528	0.321759089	0.498468268	0.359058241	0.352193382	0.311853002	0.262258508	0.301485738	0.297947583	GEKIAFKLLELTSSYSPDVSDYKEGRILSHN	S	489	489	P38432	P38432
UID19140	RBM12B	S718	RBM12B_S718	0	0		RNA-binding protein 12B	-0.012577252	0.721158078	0.981060996	-0.017773466	0	0.614960701	0.85516317	0.035250608	0	0	0	0.32592156	0.629095902	0	0	0	0.700270976	0.837120575	-0.207160501	-0.151296065	-0.243612458	-0.211969037	-0.132630477	-0.168562176	-0.248233912	-0.188165063	-0.157537162	-0.101195086	-0.078321923	-0.131139145	-0.189380296	PEEDFRHSPEEDFRQSPQEHFRRPPQEHFRR	S	718	718	Q8IXT5	Q8IXT5
UID7900	MECP2	S92	MECP2_S92	0	0	HIPK2	Methyl-CpG-binding protein 2	0.028057959	0.249223466	0.845560788	0.011957813	0	0.615205801	0.855433825	0.018422868	0	0	0	0.442022647	0.723195129	0	0	0	0.52337116	0.728329834	-0.195507254	-0.140059874	-0.172430084	-0.211573478	-0.213148318	-0.194177768	-0.209104564	-0.212340107	-0.238773476	-0.154130438	-0.212041939	-0.240329057	-0.199534794	SEGSGSAPAVPEASASPKQRRSIIRDRGPMY	S	92	92	P51608-2	P51608-2
UID25069	C7orf50	S175	C7orf50_S175	0	0		Uncharacterized protein C7orf50	0.024795884	0.424702506	0.918627171	-0.015476783	0	0.615367962	0.855497928	-0.024015283	0	0	0	0.439047157	0.721320412	0	0	0	0.670319352	0.819715752	-0.209622467	-0.152510943	-0.215082149	-0.234505877	-0.232270753	-0.20409735	-0.330559828	-0.183474957	-0.28927509	-0.245774962	-0.229537966	-0.192086259	-0.187165539	VQKAEALMRELDEEGSDPPLPGRAQRIRQVL	S	175	175	Q9BRJ6	Q9BRJ6
UID38327	HUWE1	T1905	HUWE1_T1905	0	0		E3 ubiquitin-protein ligase HUWE1	0.033230099	0.524679997	0.944470655	0.026152781	0	0.61544966	0.855497928	0.092466838	0	0	0	0.093188254	0.34399664	0	0	0	0.307562163	0.565864204	0.098074062	0.193743531	0.154075355	0.047269373	0.167629118	0.083103629	0.079353344	0.074721442	-0.016875591	0.092623619	0.220254507	0.151608044	-0.208597269	NCCIRIALPAPRGSGTASDDEFENLRIKGPN	T	1905	1905	Q7Z6Z7-2	Q7Z6Z7-2
UID67654	SPEN	S740	SPEN_S740	0	0		Msx2-interacting protein	-0.006734763	0.899052564	0.991916025	0.026802809	0	0.615450841	0.855497928	-0.073308618	0	0	0	0.183749047	0.47922346	0	0	0	0.539223446	0.738889238	-0.257612506	-0.214694189	-0.21934441	-0.183198025	-0.223901524	-0.344452302	-0.014429295	-0.256677553	-0.20941528	-0.170648226	-0.458605806	-0.194215363	-0.141804197	SQSPVHLRRPQSPGASPSQAERLPSDSERRL	S	740	740	Q96T58	Q96T58
UID16208	NFRKB	S1021	NFRKB_S1021	0	0		Nuclear factor related to kappa-B-binding protein	-0.173287241	0.054598314	0.607772616	-0.035581644	0	0.615453789	0.855497928	-0.076783582	0	0	0	0.28838206	0.595527995	0	0	0	0.165908806	0.420146243	0.233721701		-0.340997042	0.125353846	0.115156378	0.149835346	-0.05741007	0.077589068	0.157162786	0.10189695	-0.029153244	0.194061135	0.185816901	SATLHVTSNPVHAADSPAKASSASAPSSTPT	S	1021	1021	Q6P4R8-3	Q6P4R8-3
UID6389	SOX5	S8	SOX5_S8	0	0		Transcription factor SOX-5	0.221169392	0.005025609	0.290548031	-0.033304081	0	0.615606139	0.855639529	0.029347387	0	0	0	0.657787848	0.853032331	0	0	0	0.032984556	0.191095184	0.138776696	0.489693198	0.14905577	-0.047205858	-0.198722742	-0.101942834	-0.076739234	0.014946137	-0.060411881	0.125336639	0.135687485	0.110119403	0.033515176	________MSSKRPASPYGEADGEVAMVTSR	S	8	8	P35711-2	P35711-2
UID52461	SATB1	S637	SATB1_S637	0	0		DNA-binding protein SATB1	-0.11728526	0.03950292	0.559940804	0.026172869	0	0.615767539	0.855793685	-0.036079771	0	0	0	0.491130985	0.753853414	0	0	0	0.162804804	0.4161991	-0.221647422	-0.321038147	-0.206506888	-0.103759643	0.045355648	0.057877715	-0.100694567	-0.147231447	-0.000276881	-0.099992162	-0.135082291	-0.145644309	0.054888941	PRLPPRQPTVASPAESDEENRQKTRPRTKIS	S	637	637	Q01826	Q01826
UID78976	KIF23	T809	KIF23_T809	0	0		Kinesin-like protein KIF23	-0.145703266	0.221178278	0.824863069	0.058012192	0	0.61584545	0.855814523	-0.215836334	0	0	0	0.129100283	0.407932233	0	0	0	0.257556667	0.519941743	0.006198278	0.001539612	-0.648146119	-0.009037681	-0.05475576	0.069216737	-0.311826278	-0.009699827	-0.464958482		-0.105995548	0.19688562	0.235374384	LKQESPNGSRKRRSSTVAPAQPDGAESEWTD	T	809	809	Q02241;Q02241-2	Q02241-2
UID27449	ANO8	S669	ANO8_S669	0	0		Anoctamin-8	0.061684177	0.182807473	0.794792519	0.022472679	0	0.615883514	0.855814523	0.107047464	0	0	0	0.030347355	0.197217682	0	0	0	0.087920864	0.310661924	-0.353071454	-0.297293567	-0.367589676	-0.474265728	-0.437354222	-0.283426451	-0.272065672	-0.32150049	-0.323882347	-0.132751271	-0.13018135	-0.321977682	-0.369144793	FTLAEEDDEAEGAPGSPEREPPAILFRRAGG	S	669	669	Q9HCE9-2	Q9HCE9-2
UID5261	SON	S1237	SON_S1237	0	0		Protein SON	-0.03202517	0.387556536	0.909051183	-0.018388869	0	0.616032549	0.855890728	0.014459868	0	0	0	0.692736563	0.869750701	0	0	0	0.748178508	0.861983575	-0.083044409	-0.018601885	-0.121250387	0.006102392	-0.017853984	-0.117642725	-0.072003686	-0.030720178	-0.085370758	-0.012630035	0.089404545	-0.034652263	0.0535873	IAKEMEHNTVCAAGTSPVGEIGEEKILPTSE	S	1237	1237	P18583-2	P18583-2
UID13753	TBC1D10B	S132	TBC1D10B_S132	0	0		TBC1 domain family member 10B	-0.056200379	0.492045214	0.937572981	0.040824797	0	0.616039344	0.855890728	-0.090785826	0	0	0	0.274564742	0.583630713	0	0	0	0.57397952	0.759195829	-0.363306657	0.069135023	-0.293460141	0.050762464	-0.050286067	-0.24798272	-0.303079032	-0.319873416	-0.394487525	-0.266199758	-0.334126462	0.021537221	-0.258720135	VAGVETSRALAAGADSPKTEEARPSPAPGPG	S	132	132	Q4KMP7	Q4KMP7
UID400	GTPBP1	S481	GTPBP1_S481	0	0		GTP-binding protein 1	-0.044389021	0.625644602	0.96919152	-0.076369559	0	0.616096732	0.855896254	-0.023486454	0	0	0	0.876546447	0.949539327	0	0	0	0.903703325	0.949552628	0.159179536	0.012648371	-0.198473115	-0.028579073	0.020310413			0.225902217	-0.087128647			0.157057971	-0.124050611	KKIKRSSIRKGMVMVSPRLNPQASWEFEAEI	S	481	481	O00178	O00178
UID13606	GON4L	S1896	GON4L_S1896	0	0		GON-4-like protein	0.146012382	0.052544538	0.607772616	0.034686037	0	0.616144312	0.855896254	0.010062586	0	0	0	0.900618186	0.959343243	0	0	0	0.231141056	0.493789244	-0.324152969	-0.285951624	-0.145855779	-0.577383642	-0.438473289	-0.31713957	-0.420822499	-0.578381027	-0.29832519	-0.158580372	-0.370240575		-0.214056564	SKSYKSKEPHELVGSSPHREASPMPGAKEAG	S	1896	1896	Q3T8J9;Q3T8J9-3	Q3T8J9-3
UID29218	CHD7	S2533	CHD7_S2533	0	0		Chromodomain-helicase-DNA-binding protein 7	0.25704324	0.251582544	0.848636317	0.107894113	0	0.616200466	0.855904114	-0.194587999	0	0	0	0.210295079	0.511090131	0	0	0	0.363277733	0.612536096	0.921122575	0.871909703	0.855553211			0.423685484	1.005479174				0.254883039	0.615083965	0.830251285	NVEGLDLLFMSHKRTSLSAEDAEVTKAFEED	S	2533	2533	Q9P2D1	Q9P2D1
UID15829	RALGAPA1	S860	RALGAPA1_S860	0	0		Ral GTPase-activating protein subunit alpha-1	-0.026122731	0.628583439	0.96919152	0.027067823	0	0.616344338	0.856033803	-0.017936478	0	0	0	0.739122516	0.890737391	0	0	0	0.888224749	0.94090671	-0.364887691	-0.23936042	-0.155553676	-0.165457744	-0.124965428	-0.021024338	-0.062681489	-0.037399381	-0.154577737	-0.104597353	-0.181750812	-0.005692535	-0.208909716	ERLRSGNASTMTRRGSSPGSLEIPKDLPDIL	S	860	860	Q6GYQ0-4;Q6GYQ0-6	Q6GYQ0-4
UID4544	HIST1H1E;HIST1H1T;HIST1H1B;HIST1H1D;HIST1H1C;HIST1H1A	S104	HIST1H1E;HIST1H1T;HIST1H1B;HIST1H1D;HIST1H1C;HIST1H1A_S104	0	0		Histone H1.4;Histone H1t;Histone H1.5;Histone H1.3;Histone H1.2;Histone H1.1	0.972378031	0.070596087	0.630004783	-0.251954425	0	0.616617928	0.856343619	1.124282864	0	0	0	0.040617261	0.230121479	0	0	0	0.064448289	0.268147806	-0.888317913	-0.648613492	1.459152168	-1.083707895	-1.995265554	-1.328025205	0.128277383	-0.117047699	-0.074882424	2.869149006	0.269521767	-1.607455541	0.248994858	SKGTLVQTKGTGASGSFKLNKKAASGEAKPK;SKGTLVQTKGTGASGSFKLNKKAASGEGKPK;SKGTLVQTKGTGASGSFKLNKKASSVETKPG	S	104	104	P10412;P16401;P16402;P16403;Q02539	P10412
UID22960	TVP23C;TVP23B	S6	TVP23C;TVP23B_S6	0	0		Golgi apparatus membrane protein TVP23 homolog C;Golgi apparatus membrane protein TVP23 homolog B	-0.070531935	0.488498414	0.936611298	-0.050716355	0	0.616681329	0.856361504	-0.036020736	0	0	0	0.721493781	0.883127454	0	0	0	0.822996714	0.905206084	-0.142087385	-0.003996129	0.109023475	-0.112617457	0.499772542	-0.150116258	-0.177128853	0.097882087	-0.222261777	-0.22496253	-0.011011478	-0.101336986	0.009445921	__________MLQQDSNDDTEDVSLFDAEEE	S	6	6	Q96ET8	Q96ET8
UID33801	KAT7	T88	KAT7_T88	0	0	CDK1;CDK2	Histone acetyltransferase KAT7	-0.046026725	0.441942286	0.924397537	0.029736377	0	0.616763712	0.856405744	-0.040334648	0	0	0	0.499174147	0.759981199	0	0	0	0.714967567	0.844851233	0.107342037	-0.122601212	-0.228757232	-0.108352655	-0.058898887	0.101162506	-0.01250102	-0.083037315	0.052753294	-0.211116976	-0.19380886	-0.105854063	-0.137733181	STRRVTRSQQQPTPVTPKKYPLRQTRSSGSE	T	88	88	O95251-4	O95251-4
UID15958	NIPBL	S306	NIPBL_S306	0	0		Nipped-B-like protein	0.076476502	0.313834993	0.878279201	0.067032154	0	0.616826603	0.856422913	-0.069756471	0	0	0	0.355294481	0.65504658	0	0	0	0.527436478	0.731304391	-0.302294515	-0.259812556		-0.360850674	-0.454334064				-0.392974831	-0.49818797	-0.294688026		-0.257663907	SRPPLILQSQSLPCSSPRDVPPDILLDSPER	S	306	306	Q6KC79;Q6KC79-2	Q6KC79-2
UID72900	AFF4	S179	AFF4_S179	0	0		AF4/FMR2 family member 4	-0.15220048	0.170154872	0.782422193	-0.053564891	0	0.6169195	0.856481737	-0.32984651	0	0	0	0.008155876	0.103311768	0	0	0	0.031468988	0.186854841	0.261942466	-0.500691217	-0.080336529	0.10565963	-0.077885457	0.179446645	-0.294691318	0.090216332	0.00879856	-0.598594419	-0.452666876	0.244319182	0.023805564	RKKGQHGSEHSKSRSSSPGKPQAVSSLNSSH	S	179	179	Q9UHB7	Q9UHB7
UID25468	HIRIP3	S289	HIRIP3_S289	0	0		HIRA-interacting protein 3	0.420921085	0.013093813	0.397096668	-0.146351877	0	0.617148951	0.856622468	-0.022632211	0	0	0	0.918650428	0.966897404	0	0	0	0.06902991	0.276630637	-0.006658356	0.546916393	1.241910948	0.103291831	0.001851171		0.23111052					0.332549994	0.467639222	RSCKQKSQAKRLLGDSDSEEEQKEAASSGDD	S	289	289	Q9BW71	Q9BW71
UID29207	CHD7	S2471	CHD7_S2471	0	0	CDK2	Chromodomain-helicase-DNA-binding protein 7	0.150463413	0.162637307	0.77624541	0.060571452	0	0.617180368	0.856622468	-0.016157594	0	0	0	0.875262646	0.94945626	0	0	0	0.49839223	0.710329153	-0.129212957	0.472782464	0.449590851	0.173260407	0.147259256		0.553122527	0.215696422	0.437614709	0.435856321	0.032903679	0.138660897	0.394729479	SNFSSLSSKFILPNVSTPVSDAFKTQMELLQ	S	2471	2471	Q9P2D1	Q9P2D1
UID31998	C2CD2	S494	C2CD2_S494	0	0		C2 domain-containing protein 2	-0.1388781	0.019009001	0.450240546	0.030474822	0	0.617206568	0.856622468	-0.156048887	0	0	0	0.010350301	0.115788357	0	0	0	0.012674217	0.117013712	0.137581067	-0.008166939	-0.062401093	0.153639441	0.331304926	0.179741775	0.047492323		0.063353339	-0.193790341	-0.089604686	0.247833967	0.092966556	FFRRRHQQKDPGMSQSHNDLVFLEQPEGSRR	S	494	494	Q9Y426-2	Q9Y426-2
UID29214	CHD7	S637	CHD7_S637	0	0		Chromodomain-helicase-DNA-binding protein 7	-0.040513302	0.51402359	0.941542946	-0.030909946	0	0.61722302	0.856622468	0.140924988	0	0	0	0.037380093	0.220966448	0	0	0	0.158695115	0.410472673	0.282927182	0.439206126	0.164605452	0.460447489	0.305417299	0.25393832	0.219482919	0.329551384	0.267509637	0.315357533	0.614051932	0.212068071	0.153641441	GGVDNQELNRNSLDGSQEEKKKKKRSKAKKD	S	637	637	Q9P2D1	Q9P2D1
UID16769	ZNF704	S95	ZNF704_S95	0	0		Zinc finger protein 704	0.189500276	0.202036926	0.813441198	-0.071274512	0	0.617296528	0.856643779		0	0	0			0	0	0			0.251384311	0.162926044	0.370846161	-0.57026314	0.346034242	-0.006092924	0.412376403	0.29268407	0.398697458					LDMDKVTAAMVLTSLSTSPLVRSPPVRPNES	S	95	95	Q6ZNC4	Q6ZNC4
UID2801	SEC22B	S137	SEC22B_S137	0	0		Vesicle-trafficking protein SEC22b	0.125843793	0.270636293	0.860558076	-0.055890301	0	0.617368939	0.856643779	-0.018371467	0	0	0	0.86894154	0.946885365	0	0	0	0.662933299	0.8150427	-0.277509106	0.073046461	0.227751476	-0.411821672	0.209244438	0.053508641	0.098797905	0.22934459	0.14652316	-0.036329735	0.039664112	-0.256908584	0.33372883	TKKLYIDSCARRNLGSINTELQDVQRIMVAN	S	137	137	O75396	O75396
UID26404	IRF2BPL	S658	IRF2BPL_S658	0	0		Interferon regulatory factor 2-binding protein-like	0.018354994	0.708318603	0.980166622	0.020982863	0	0.617389994	0.856643779	0.019506566	0	0	0	0.642094122	0.844169915	0	0	0	0.885119893	0.939493554	-0.227023141	-0.184916485	-0.202550868		-0.198021511	-0.262947904	-0.298854746	-0.226922622	-0.418811478	-0.212130694	-0.196719236	-0.275029876	-0.211846316	GSSVHSTTASARRNSSSPVSPASVPGQRRLA	S	658	658	Q9H1B7	Q9H1B7
UID80653	RC3H1	T781	RC3H1_T781	0	0		Roquin-1	0.028191077	0.845813849	0.987403075	0.061378929	0	0.617616292	0.856887628	0.053038305	0	0	0	0.811640251	0.922974522	0	0	0	0.9409147	0.968689035	-0.639288967		-0.998505469	-1.054887622		-1.033368797		-1.175144699	-1.018796386				-1.029473807	EERKVISPPPFAPSPTLPPTFHPEEFLDEDL	T	781	781	Q5TC82-2	Q5TC82-2
UID27974	SH2B1	S96	SH2B1_S96	0	0	ERK1;ERK2	SH2B adapter protein 1	0.512600493	0.020766123	0.457640196	-0.113038895	0	0.617743308	0.856993704	-0.274270144	0	0	0	0.239844858	0.546320346	0	0	0	0.075244873	0.288245097	-0.988571697	0.336009644	0.569116407	-0.469375866	-0.675900057	-0.534982047	-0.832571039		-0.550157116	-0.882541117	-1.018978452	-0.60042985		ARASGSLSPPILAPLSPGAEISPHDLSLESC	S	96	96	Q9NRF2-3	Q9NRF2-3
UID24470	INSM2	S190	INSM2_S190	0	0		Insulinoma-associated protein 2	-0.074171126	0.591063822	0.963005988	-0.068816899	0	0.617824276	0.857015188	-0.48113894	0	0	0	0.003755252	0.071616231	0	0	0	0.025082481	0.16685998	-0.900036328	-0.429033829	-1.199943459	-0.701276904	-0.631015881	-0.621076881	-0.521308403	-0.730564821	-0.136552869	-1.315095803	-1.397664774	-0.402919221	-0.385285596	PALQPDPAPLSAALQSLKRAAGGERRGKAPT	S	190	190	Q96T92	Q96T92
UID48936	MCM3	S672	MCM3_S672	0	0		DNA replication licensing factor MCM3	-0.002864259	0.943889111	0.99486847	0.020489968	0	0.617859917	0.857015188		0	0	0			0	0	0			0.176049648		0.268873102	0.267620437	0.238384914	0.232076463		0.228306253	0.170839777					VLEKEKKRKKRSEDESETEDEEEKSQEDQEQ	S	672	672	P25205	P25205
UID10842	PPFIA1	S1171	PPFIA1_S1171	0	0		Liprin-alpha-1	-0.122438957	0.163125335	0.776318817	-0.049246291	0	0.617928451	0.857040115	-0.20628336	0	0	0	0.02852327	0.191168297	0	0	0	0.079951151	0.297473174	-0.00384414	-0.221557559	0.016287521	0.111944527	0.172541263	-0.423925664		-0.258542935	-0.140946287	-0.347522974	-0.406213555	0.120903223	-0.049506312	SAETLPANFRVTSSMSSPSMQPKKMQMDGM_	S	1171	1171	Q13136-2	Q13136-2
UID37734	LIN54	T280	LIN54_T280	0	0		Protein lin-54 homolog	0.088200222	0.534872006	0.948272221	-0.060312145	0	0.618084709	0.857186697	-0.106009363	0	0	0	0.386498364	0.680844823	0	0	0	0.692772926	0.832200407	0.15690013	-0.094856233	-0.293626889		-0.633498148	0.029341627	0.02576221	0.114009768	0.182342648	-0.016484677	-0.012135328	0.205546446	0.189871	PPVIAGRVLSQSTPGTPSKTITISESGVIGS	T	280	280	Q6MZP7	Q6MZP7
UID26415	NUCKS1	S73	NUCKS1_S73	0	0		Nuclear ubiquitous casein and cyclin-dependent kinase substrate 1	0.180262799	0.207753205	0.819291284	0.102597611	0	0.61822122	0.857305873	0.047306496	0	0	0	0.720112549	0.882735084	0	0	0	0.528407143	0.731799172	-0.104777241	0.256565271		-0.103960327			0.204580515				0.278349903	0.183736911		SEDSEDKDVKTKKDDSHSAEDSEDEKEDHKN	S	73	73	Q9H1E3	Q9H1E3
UID20192	RNF169	S403	RNF169_S403	0	0		E3 ubiquitin-protein ligase RNF169	-0.052947022	0.224785167	0.827525461	-0.021155506	0	0.618403834	0.857477252	0.037773667	0	0	0	0.379210244	0.674508802	0	0	0	0.464644235	0.68570972	-0.033148762	0.006665256	-0.080327776	0.091633067	0.046492499	0.153120038	0.050917471	0.152498724	0.136160808	0.052916485	0.15062126	0.009959921	0.042483154	SPCTPPKRLPDGRVLSPLIIKSTPRNLNRSL	S	403	403	Q8NCN4	Q8NCN4
UID20308	RBM15B	S147	RBM15B_S147	0	0		Putative RNA-binding protein 15B	-0.014491493	0.911373972	0.992557721	-0.065347098	0	0.618445983	0.857477252	0.019321519	0	0	0	0.901664195	0.959833741	0	0	0	0.958225352	0.978208791	0.118329117	0.24746389		0.368555177	0.107224282	-0.16297838	0.484006258	0.332228083			0.078264409	0.03962137		SAAAPEYKTLLISSLSPALPAEHLEDRLFHQ	S	147	147	Q8NDT2	Q8NDT2
UID4781	NEFH	S546	NEFH_S546	0	0		Neurofilament heavy polypeptide	-0.114061434	0.196678328	0.808817388	-0.04236639	0	0.618620623	0.857566935	0.132194362	0	0	0	0.08935308	0.336556095	0	0	0	0.192682185	0.451652652	0.213373783		0.250059134	0.650606811	0.197877986	0.164303829	0.130169435		0.165331072	0.308073683	0.515629033	0.149062127	0.145863142	KSPEKEEAKSPAEVKSPEKAKSPAKEEAKSP	S	546	546	P12036	P12036
UID13283	RFX7	S225	RFX7_S225	0	0		DNA-binding protein RFX7	0.013247062	0.715146745	0.980395401	0.018113941	0	0.618622233	0.857566935	0.010913336	0	0	0	0.763464125	0.901804587	0	0	0	0.917803402	0.956066691	-0.238782637	-0.142377125	-0.131365436	-0.13421286	-0.192517948	-0.069900351	-0.11274595	-0.177876857	-0.077225206	-0.172381925	-0.131640688	-0.164696673	-0.182979282	LQRKIQKKQQEQKLQSPLPGESAAKKSESAT	S	225	225	Q2KHR2	Q2KHR2
UID67287	CIC	S1397	CIC_S1397	0	0		Protein capicua homolog	0.081179616	0.481057164	0.935001142	0.056976288	0	0.618662447	0.857566935	0.180605169	0	0	0	0.085087756	0.329523704	0	0	0	0.277891877	0.538147502	-0.589597145		-0.116532701	-0.488916372	-0.380717985	-0.635502684	-0.413159097	-0.710027839		-0.558669806	-0.227590045	-0.847621385	-0.661059141	SPRAILGSYRKKRKNSTDLDSAPEDPTSPKR	S	1397	1397	Q96RK0	Q96RK0
UID31731	POLR1D	S102	POLR1D_S102	0	0		DNA-directed RNA polymerases I and III subunit RPAC2	0.062037947	0.707818125	0.980166622	-0.044268328	0	0.618874144	0.857790232	-0.054172067	0	0	0	0.743025004	0.892563975	0	0	0	0.901664956	0.948305449	-0.158749508		-0.095582136			-0.17066292	-0.232549191		-0.112787044		-0.211792151			RSHPYKHSFRARGSASYSPPRKRSSQDKYEK	S	102	102	Q9Y2S0-2	Q9Y2S0-2
UID13840	PAN2	S1185	PAN2_S1185	0	0		PAB-dependent poly(A)-specific ribonuclease subunit PAN2	-0.06498811	0.423380858	0.918627171	0.034142768	0	0.619078374	0.85797958	0.049564566	0	0	0	0.473265916	0.74410774	0	0	0	0.688985521	0.830751504	-0.368153109	-0.301826377	-0.665824125	-0.447406322		-0.187555454	-0.237088715	-0.311802073	-0.249413168	-0.276391272	-0.224118078	-0.364748512	-0.334019103	GRKMDWKVPEPEGQTSPKNAAVFSSVLAL__	S	1185	1185	Q504Q3-2	Q504Q3-2
UID7882	SMARCA4	S613	SMARCA4_S613	0	0		Transcription activator BRG1	0.022136705	0.747152053	0.982593995	-0.034238311	0	0.619111991	0.85797958	0.062846265	0	0	0	0.367385681	0.665089292	0	0	0	0.745073459	0.861041411	-0.250417433	-0.38492313	-0.650421398	-0.644383313	-0.479508037	-0.321899571	-0.556208118	-0.318664142	-0.422490303	-0.372364664	-0.312639909	-0.586075907	-0.350313727	AIGPDGEPLDETSQMSDLPVKVIHVESGKIL	S	613	613	P51532-5	P51532-5
UID12564	RNPS1	S4	RNPS1_S4	0	0		RNA-binding protein with serine-rich domain 1	-0.014297688	0.802276756	0.983991058	0.040323797	0	0.619203737	0.858009473	0.05873536	0	0	0	0.315587689	0.620318779	0	0	0	0.702354067	0.838194747	0.222853666	0.059565698	0.094903845	0.132876104	0.078784191	0.015428971		-0.065218623		0.16772846	0.150870979	0.025917337	0.057740661	____________MAPSPTKRKDRSDEKSKDR	S	4	4	Q15287-3	Q15287-3
UID20612	NUP35	S73	NUP35_S73	0	0		Nucleoporin NUP53	0.002700499	0.959020848	0.996485611	0.026254977	0	0.619234801	0.858009473	-0.027680595	0	0	0	0.600549172	0.820413505	0	0	0	0.905219124	0.949663764	-0.197039014	-0.310540439	-0.216890663	-0.279770755	-0.258462342	-0.065654064	-0.060155339	-0.150722789	-0.080106522	-0.08295285	-0.295612874	-0.172936266	-0.094907078	SVGVMEMRSPLLAGGSPPQPVVPAHKDKSGA	S	73	73	Q8NFH5	Q8NFH5
UID29257	ANKIB1	S737	ANKIB1_S737	0	0		Ankyrin repeat and IBR domain-containing protein 1	0.021161031	0.741084692	0.982183682	-0.031912918	0	0.619310667	0.858009768	-0.146997144	0	0	0	0.036709886	0.218582022	0	0	0	0.173097109	0.429296263	-0.549590742	-0.453255175	-0.485387485	-0.464766206	-0.558520576	-0.402122623	-0.432598542	-0.456872978	-0.250196513	-0.442941058	-0.552227961	-0.021771599	-0.385408844	QEFLASVARGVAPADSPEAPRRSFAGGTWDW	S	737	737	Q9P2G1	Q9P2G1
UID31521	INPP5F	S940	INPP5F_S940	0	0		Phosphatidylinositide phosphatase SAC2	0.023782678	0.594666228	0.963528511	-0.022187324	0	0.619342512	0.858009768	0.028143428	0	0	0	0.52991425	0.779127462	0	0	0	0.806855613	0.896739049	-0.033620975	0.098496022	0.276619544	0.153490769	0.126494086	0.130362309	0.191591912	0.158989591	0.251713928	0.249427687	0.167751444	0.166120399	0.138485021	HGSGLGKGQESPLKKSPSAGDVHILTGFAKP	S	940	940	Q9Y2H2	Q9Y2H2
UID11080	PPIG	S690	PPIG_S690	0	0		Peptidyl-prolyl cis-trans isomerase G	-0.000213701	0.995580466	0.999608556	0.019262679	0	0.619439748	0.858009768	-0.052986744	0	0	0	0.186097773	0.481311116	0	0	0	0.547201438	0.743636151	0.04948786	-0.003656879	0.002418823	-0.094186387	0.093803134	-0.011436486	0.03729055	-0.00741084	-0.043785812	0.039602259	-0.054099959	0.181609555	0.015839721	NNSREKKADRDQSPFSKIKQSSQDNELKSSM	S	690	690	Q13427	Q13427
UID21004	BRSK1	S413	BRSK1_S413	0	0		Serine/threonine-protein kinase BRSK1	-0.260114735	0.007740574	0.342744847	-0.041558485	0	0.619504794	0.858009768	-0.320563423	0	0	0	0.001979216	0.0524599	0	0	0	0.002499319	0.048847932	-0.021537304	-0.368238384	-0.069975726	0.327296946	0.274947884	-0.222506943	-0.337065984	-0.259033714	-0.134305271	-0.355499289	-0.208284491	0.409213478	0.309256434	KSMEVLSITDAGGGGSPVPTRRALEMAQHSQ	S	413	413	Q8TDC3	Q8TDC3
UID20549	BOD1L1	S1531	BOD1L1_S1531	0	0		Biorientation of chromosomes in cell division protein 1-like 1	0.009950863	0.718785535	0.980395401	0.013755411	0	0.619539293	0.858009768	-0.017339741	0	0	0	0.532656642	0.780340619	0	0	0	0.846235196	0.918232842	0.034326947	0.078294164	0.094500549	0.057601852	0.075389408	0.078542452	0.132499415	0.105152098	0.050868125	0.090582697	0.110018725	0.160332981	0.109627404	SVATSTEGKDKDVTLSPVKAGPATTTSSETR	S	1531	1531	Q8NFC6	Q8NFC6
UID74499	SRRM2	S297	SRRM2_S297	0	0		Serine/arginine repetitive matrix protein 2	0.000200366	0.993768623	0.999531101	-0.012805132	0	0.619552179	0.858009768	0.006225418	0	0	0	0.808508046	0.921519827	0	0	0	0.954371362	0.976089017	0.016175011	0.042258603	0.000184392	0.02500047	0.01664106	0.005577726	0.043818015	0.069416714	0.031199553	-0.015791986	0.014675178	0.012907207	-0.038925685	AAAKTHTTALAGRSPSPASGRRGEGDAPFSE	S	297	297	Q9UQ35	Q9UQ35
UID38342	C11orf96	T368	C11orf96_T368	0	0		Uncharacterized protein C11orf96	-0.102910504	0.515024891	0.941905264	0.078172626	0	0.619589355	0.858009768	-0.215462808	0	0	0	0.185458595	0.481190795	0	0	0	0.472261464	0.690963893	0.577765055	0.238991173	0.390572397	0.441281448	0.599924138	0.738649615	0.523798548	0.503692157	0.446065503	-0.524467709	-0.051943339	0.224719864	0.06072032	KGRGRLRRPRQSRFKTQPVTFDEIQEVEEEG	T	368	368	Q7Z7L8	Q7Z7L8
UID5395	NFKB1	S713	NFKB1_S713	0	0		Nuclear factor NF-kappa-B p105 subunit;Nuclear factor NF-kappa-B p50 subunit	0.027000191	0.71095971	0.980395401	0.036201784	0	0.62010762	0.858587717	-0.056724152	0	0	0	0.440778674	0.722594725	0	0	0	0.792627437	0.889058364	0.241483168	0.108659456	0.125296385	-0.019321852	0.145276927	0.075134912	0.308228268	0.272453259	-0.033897214	0.319892839	-0.062145466	0.173401117	0.311242863	QMGYTEAIEVIQAASSPVKTTSQAHSLPLSP	S	713	713	P19838-3	P19838-3
UID86300	SCAF1	Y732	SCAF1_Y732	0	0		Splicing factor, arginine/serine-rich 19	0.032168374	0.499970074	0.937965446	-0.027541372	0	0.620183711	0.858587717	0.024637501	0	0	0	0.603835081	0.822723357	0	0	0	0.794253168	0.889916084	0.145364442	0.184673043	0.132904448	0.090649291	0.098254704	-0.037901424	0.068781008	0.001116439		0.137742002	0.230164906	0.111191176	0.158165729	GPSPAPASSPKREVLYDSEGLSGEERGGKSS	Y	732	732	Q9H7N4	Q9H7N4
UID28762	ITSN2	S857	ITSN2_S857	0	0		Intersectin-2	0.090314482	0.335453179	0.887647162	-0.045786972	0	0.620195456	0.858587717	-0.080613689	0	0	0	0.388055446	0.681982022	0	0	0	0.575869442	0.760971962	-0.116561777	-0.090305895	-0.12245852	-0.258912978	-0.315109366	0.296591391	-0.165508681	0.131417353	0.182813247	0.088495913	-0.142969985	0.149797474	0.118183209	VNTSWQKKSAFTRTVSPGSVSPIHGQGQVVE	S	857	857	Q9NZM3-2	Q9NZM3-2
UID59852	MPRIP	S217	MPRIP_S217	0	0		Myosin phosphatase Rho-interacting protein	0.113008103	0.459343768	0.926936524	-0.048679397	0	0.620209322	0.858587717	0.116388537	0	0	0	0.187544415	0.483244311	0	0	0	0.441581666	0.668035855	-0.495299008				-0.622152321	-0.493267555			-0.395908762	-0.3067796	-0.550210425	-0.69701142		TLWQEEMRTKDQPDGSSLSPAQSPSQSQPPA	S	217	217	Q6WCQ1	Q6WCQ1
UID52513	KIF23	S682	KIF23_S682	0	0		Kinesin-like protein KIF23	0.032041793	0.663792952	0.977014639	-0.036562594	0	0.620311327	0.858658799	-0.020241317	0	0	0	0.783112509	0.911811384	0	0	0	0.908743139	0.951616683	-0.624679804	-0.582903271	-0.596512383	-0.547251482	-0.760331344	-0.487094489	-0.640524835	-0.527705766	-0.453663183	-0.265197159	-0.621791851	-0.301451303	-0.504572441	ERPSRERDREKVTQRSVSPSPVPLLFQPDQN	S	682	682	Q02241-2	Q02241-2
UID35207	NUP153	T388	NUP153_T388	0	0	ERK1;CDK2;ERK2	Nuclear pore complex protein Nup153	0.045736474	0.649944809	0.972762382	-0.070629641	0	0.620548823	0.858756392	-0.151042778	0	0	0	0.153299193	0.441569444	0	0	0	0.450657759	0.67509681	0.328771494	0.668713217	0.20580052	0.346774422	0.344793421	0.542855696			0.684114977	0.063841723	0.23265604	0.583674926	0.316993949	VSIATNRSVYFKPSLTPSGEFRKTNQRIDNK	T	388	388	P49790	P49790
UID17185	MARK2	S357	MARK2_S357	0	0		Serine/threonine-protein kinase MARK2	-0.191131275	0.002247403	0.217414013	0.025151974	0	0.62055221	0.858756392	-0.080664274	0	0	0	0.129045333	0.407908454	0	0	0	0.01000156	0.103371803	0.076676149	-0.353139987	-0.219631725	0.091353195	0.100400194	-0.205164754	0.04577185	-0.216943398	-0.043057401	-0.179911261	-0.256261644	-0.051355932	-0.062159875	LKPRPSADLTNSSAPSPSHKVQRSVSANPKQ	S	357	357	Q7KZI7-8;Q7KZI7-14;Q7KZI7-16	Q7KZI7-14
UID15630	FMN1	S231	FMN1_S231	0	0		Formin-1	-0.034606895	0.683139056	0.978682577	0.042039193	0	0.620593255	0.858756392	0.109309934	0	0	0	0.211033694	0.511872758	0	0	0	0.555698006	0.748298138	0.164459746	-0.207531826	-0.316382081	-0.185752748	-0.19973358	-0.284706156	-0.040488922	-0.257831853	-0.235519997	-0.305343817	0.199454365	-0.338985213	-0.204143974	KLEAGNGGLQTERRPSQDQVGEEGSQDLPAV	S	231	231	Q68DA7-5	Q68DA7-5
UID85774	CDK11B;CDK11A	Y715	CDK11B;CDK11A_Y715	0	0		Cyclin-dependent kinase 11B;Cyclin-dependent kinase 11A				-0.050522521	0	0.620605827	0.858756392	-0.08190715	0	0	0	0.504015896	0.762899207	0	0	0			-0.013237262					0.122492302	-0.286112386	0.055739425		-0.249985285			-0.086170986	VKRGTSPRPPEGGLGYSQLGDDDLKETGFHL	Y	715	715	P21127-9;Q9UQ88-4	P21127-9
UID21012	DDX54	S644	DDX54_S644	0	0		ATP-dependent RNA helicase DDX54	0.019613785	0.767407639	0.983991058	0.032934006	0	0.620635151	0.858756392	0.022115072	0	0	0	0.738895371	0.890737391	0	0	0	0.924256329	0.959799008	0.048183011	0.094204287	0.310423745	0.360790847	-0.034617956	0.166476617	0.035192213	0.078895009	-0.008962204	0.167564458	0.202632161	0.154683429	0.127052903	QEKQPEKEEEEEAGESVEDIFSEVVGRKRQR	S	644	644	Q8TDD1;Q8TDD1-2	Q8TDD1-2
UID65535	PROX1	S177	PROX1_S177	0	0		Prospero homeobox protein 1	0.254935506	0.011138787	0.379980318	0.043501143	0	0.62068733	0.858758488	0.15197155	0	0	0	0.02955808	0.194364712	0	0	0	0.022030127	0.15764709	0.043079115			-0.149840963	-0.173258668	0.136886834					0.270510528	-0.033432572		LRAKRARVENIIRGMSHSPSVALRGNENERE	S	177	177	Q92786	Q92786
UID1225	DCLK1	S722	DCLK1_S722	0	0		Serine/threonine-protein kinase DCLK1	0.036844693	0.690957951	0.979956076	-0.039163469	0	0.620854318	0.858919416	-0.03522359	0	0	0	0.703799203	0.876158191	0	0	0	0.898346345	0.946675998	0.230280391	0.460695585	0.410793265	0.471348035		0.053636381	0.231055929	0.125146025	0.31620016	0.281654554		0.311681604	0.365250457	MYWIRPPLLIRRGRFSDEDATRM________	S	722	722	O15075-2	O15075-2
UID41533	NRBP1	T433	NRBP1_T433	0	0		Nuclear receptor-binding protein	0.008413871	0.769557577	0.983991058	-0.014249294	0	0.62099534	0.858994231	-0.022023482	0	0	0	0.448000527	0.727028779	0	0	0	0.810242603	0.898551293	-0.215213278	-0.296879126	-0.19873611	-0.28106201	-0.248208709	-0.254284505	-0.281455489	-0.280963281	-0.197779535	-0.244027586	-0.303178518	-0.223931546	-0.235180632	EEVTSPVVPPSVKTPTPEPAEVETRKVVLMQ	T	433	433	Q9UHY1	Q9UHY1
UID7191	MAP1B	S1965	MAP1B_S1965	0	0		Microtubule-associated protein 1B;MAP1B heavy chain;MAP1 light chain LC1	-0.142081263	0.021692026	0.465440036	0.026702992	0	0.621009752	0.858994231	-0.045274889	0	0	0	0.334095188	0.636234409	0	0	0	0.088643188	0.311811054	0.064420846	0.000507037	-0.005233079	0.276415895		0.074156406	0.308176604		0.157122182	0.181767538	0.030270787	0.192315029	0.200822853	PEEGGYSYDISEKTTSPPEVSGYSYEKTERS	S	1965	1965	P46821	P46821
UID9218	HMGCS1	S495	HMGCS1_S495	0	0	CDK1	Hydroxymethylglutaryl-CoA synthase, cytoplasmic	-0.041323951	0.619826557	0.967632457	-0.04115333	0	0.621257294	0.859244456	-0.035816307	0	0	0	0.666803267	0.857036522	0	0	0	0.868839395	0.929960135	-0.094458056	-0.356109883	-0.240885807	-0.158452005	-0.27324788	-0.13619019	0.03537982	-0.102340978	0.166143927	-0.086166393	-0.447570855	-0.281820873	-0.108651149	GVGLVHSNIATEHIPSPAKKVPRLPATAAEP	S	495	495	Q01581	Q01581
UID10972	SKP2	S64	SKP2_S64	0	0	P38A;CDK2;Pim1	S-phase kinase-associated protein 2	0.051972745	0.51283671	0.941000045	-0.039073958	0	0.621328454	0.859244456	-0.008992541	0	0	0	0.909040591	0.962948226	0	0	0	0.865544161	0.927980318	-0.341031633	-0.215888237	-0.371333242	-0.550957893	-0.244154566	-0.388622953	-0.366526766	-0.379853222	-0.219000665	-0.13300288	-0.705944868	-0.485884037	-0.317093549	ENIPQELLSNLGHPESPPRKRLKSKGSDKDF	S	64	64	Q13309-2	Q13309-2
UID25140	FAM64A	S131	FAM64A_S131	0	0	KIS	Protein FAM64A	0.050794089	0.119331171	0.716291224	-0.015356057	0	0.621373631	0.859244456	-0.020802999	0	0	0	0.505271811	0.763969913	0	0	0	0.358179958	0.608193819	0.227536193	0.205545986	0.257358938	0.100291006	0.159437562	0.117025704	0.239646128	0.165548362	0.252547699	0.161554489	0.135746477	0.172432497	0.208080465	VKARRRKRGAQKGSGSPTHSLSQKSTRLSGA	S	131	131	Q9BSJ6-2	Q9BSJ6-2
UID20485	PPHLN1	S133	PPHLN1_S133	0	0		Periphilin-1	0.051655514	0.247726196	0.844017356	-0.021551038	0	0.621437001	0.859244456	-0.018957603	0	0	0	0.66363386	0.855438716	0	0	0	0.601493708	0.775792557	0.141218107	0.145212323	0.306021861	0.208996205	0.035615924	0.027431782	0.199678775	0.205036443	0.108278268	0.058650556	0.083646056	0.052189356	0.165937667	RERSPYKRDNTFFRESPVGRKDSPHSRSGSS	S	133	133	Q8NEY8	Q8NEY8
UID64481	SMCR8	S487	SMCR8_S487	0	0		Smith-Magenis syndrome chromosomal region candidate gene 8 protein	0.112745784	0.391985943	0.91085412	0.064203802	0	0.621493477	0.859244456	0.054793617	0	0	0	0.78661762	0.91274174	0	0	0	0.770316731	0.875841727	-0.024623619	0.068560734	0.276736001	-0.572560097	0.466873696	0.103426094	-0.004252085	-0.010065182	-0.147576016			-0.010942128	-0.063862989	IEVLGTEKSTSVLSKSDSQASLTVPLSPQVV	S	487	487	Q8TEV9	Q8TEV9
UID71849	CDK12	S385	CDK12_S385	0	0		Cyclin-dependent kinase 12	0.001121125	0.961778362	0.996501754	-0.011610905	0	0.62149481	0.859244456	0.011830931	0	0	0	0.614971876	0.829185312	0	0	0	0.911098784	0.952807819	-0.006504673	0.014236772	-0.022623048	-0.00668916	-0.006181616	-0.041766471	-0.030997408	-0.011753858	-0.014566403	0.003143143	-0.056281091	-0.062562953	-0.037898721	SKKKRSSSRSRHSSISPVRLPLNSSLGAELS	S	385	385	Q9NYV4;Q9NYV4-2	Q9NYV4-2
UID27643	NOP10	S36	NOP10_S36	0	0		H/ACA ribonucleoprotein complex subunit 3	-0.101052204	0.419269977	0.918627171	-0.086395169	0	0.621642567	0.859271346	-0.019351797	0	0	0	0.875066954	0.949410391	0	0	0	0.802873903	0.894457904	0.009606781	-0.600735718	-0.046637597	-0.126903306	-0.116261193		-0.2288506	-0.056060261		-0.611838043	0.097864464	-0.378607275	-0.057959115	DPMGQQTCSAHPARFSPDDKYSRHRITIKKR	S	36	36	Q9NPE3	Q9NPE3
UID10725	ARHGAP5	S1173	ARHGAP5_S1173	0	0		Rho GTPase-activating protein 5	0.17714285	0.079454263	0.646749606	0.054522936	0	0.621665484	0.859271346	0.196740835	0	0	0	0.054989381	0.266940735	0	0	0	0.085074153	0.30605492	-0.29903364	0.463511021	-0.095569255	-0.175616098	-0.165013537	-0.019785997		-0.082407293	-0.098991876	0.361413091	0.252994267	-0.206529666	0.033973684	KTLFSKAKSYYRRTHSDASDDEAFTTSKTKR	S	1173	1173	Q13017-2	Q13017-2
UID10931	TRIM28	S19	TRIM28_S19	0	0		Transcription intermediary factor 1-beta	0.02630217	0.811225135	0.984397602	0.054550798	0	0.621740799	0.859271346	-0.056683612	0	0	0	0.60832701	0.825076182	0	0	0	0.896009002	0.945459998	-0.111671334	-0.07897181	-0.099881474	-0.166127198	-0.117934767	0.010868987	-0.093623298	-0.149891551	-0.151065953	-0.05282045	0.266238115	0.594914576	-0.154762463	SAAAASAAAASAASGSPGPGEGSAGGEKRST	S	19	19	Q13263	Q13263
UID83730	UBE2O	T834	UBE2O_T834	0	0		E2/E3 hybrid ubiquitin-protein ligase UBE2O	0.012838238	0.841373965	0.986635279	-0.037241033	0	0.621747773	0.859271346	-0.058794518	0	0	0	0.368108299	0.665846367	0	0	0	0.760265308	0.870054734	-0.077114848	-0.086370074	0.038981417	-0.055923631	-0.042817978	-0.025168226		-0.061335278	0.139090852	0.111679943	-0.178115379	-0.078385062	0.247127695	KILESLKNMTVEQLLTGSPTSPTVEPEKPTR	T	834	834	Q9C0C9	Q9C0C9
UID8348	EIF3B	S117	EIF3B_S117	0	0		Eukaryotic translation initiation factor 3 subunit B	0.000610456	0.992388291	0.999523253	0.03173417	0	0.62177001	0.859271346	0.031042303	0	0	0	0.629311926	0.836780069	0	0	0	0.916415159	0.95510842	0.414812129	0.378498137	0.326957407	0.290385564	0.412628157	0.104858581	0.630334613	0.245664602	0.362591914	0.453858803	0.377250176	0.3915739	0.315365867	PAQGEAPGEQARDERSDSRAQAVSEDAGGNE	S	117	117	P55884	P55884
UID1008	XPO1	S391	XPO1_S391	0	0	CDK1	Exportin-1	-0.004693206	0.933320977	0.993399902	0.032577404	0	0.621888194	0.859271346	0.011240559	0	0	0	0.841298134	0.935070924	0	0	0	0.957042895	0.977421707	-0.302835368	-0.258417903	-0.266913457	-0.246206579	-0.260351957		-0.280770434	-0.366085175	-0.291064445	-0.215261097	-0.314105683	-0.100197361	-0.474131657	LAAELYRESPFSTSASPLLSGSQHFDVPPRR	S	391	391	O14980	O14980
UID7872	ZNF84	S128	ZNF84_S128	0	0		Zinc finger protein 84	0.394983471	0.171441669	0.783665527	-0.159222433	0	0.621914226	0.859271346	-0.226313948	0	0	0	0.548537064	0.79047789	0	0	0	0.449285808	0.674409491	-0.831761384		0.500528324	-0.588117556	-0.124117799	0.081580245			0.400025111			-0.210619838	0.607621204	NFNLNMNFVPLRKSNSEGDLDGLILKHHLDL	S	128	128	P51523	P51523
UID79044	KMT2A	T2990	KMT2A_T2990	0	0		Histone-lysine N-methyltransferase 2A;MLL cleavage product N320;MLL cleavage product C180	0.045443692	0.345518019	0.892442708	0.027397576	0	0.621919815	0.859271346	0.030580826	0	0	0	0.520855197	0.774277753	0	0	0	0.654754624	0.810038868	-0.294849008	-0.139010333	-0.324548608	-0.307510311	-0.337823399	-0.163541378	-0.278921314	-0.26707172		-0.108126062	-0.305877656	-0.30841137	-0.227915652	EQGHGNNQDLTRNSSTPGLQVPVSPTVPIQN	T	2990	2990	Q03164-2	Q03164-2
UID17654	CLASP1	S1057	CLASP1_S1057	0	0		CLIP-associating protein 1	-0.170853844	0.069297749	0.629378755	-0.035373464	0	0.621971359	0.859272519	-0.015734242	0	0	0	0.79273895	0.914907441	0	0	0	0.264485785	0.525977867	0.215865745			0.307844285	0.24704456		0.034864271	0.105611199			0.072571598	0.01116871	0.215196192	QDGATKLLHNHLKNSSNTSVGSPSNTIGRTP	S	1057	1057	Q7Z460;Q7Z460-2;Q7Z460-4;Q7Z460-5	Q7Z460-2
UID6778	NCAPD3	S1328	NCAPD3_S1328	0	0		Condensin-2 complex subunit D3	0.060571694	0.619282495	0.967427622	0.032906805	0	0.622073014	0.859342917	0.027811965	0	0	0	0.724935354	0.885166189	0	0	0	0.874777003	0.933800394	-0.201271868				-0.227669127		-0.10519491	-0.143284903	-0.227727854	-0.151193968			-0.206817899	SQPCTPRASAGHVAVSSPTPETGPLQRLLPK	S	1328	1328	P42695	P42695
UID72547	RERE	S600	RERE_S600	0	0		Arginine-glutamic acid dipeptide repeats protein	-0.140690393	0.037397156	0.545909213	-0.025753958	0	0.622152324	0.859358284	0.033143989	0	0	0	0.527469271	0.778108773	0	0	0	0.159228838	0.410898042	-0.139479203	-0.370297588	-0.373529664	-0.157076478		-0.22213235	-0.217372182	-0.253799001	-0.0826897	-0.043981922	-0.039964787	-0.081889548	-0.134633119	RSGRKKQPASPDGRTSPINEDIRSSGRNSPS	S	600	600	Q9P2R6	Q9P2R6
UID60153	GPRIN3	S334	GPRIN3_S334	0	0		G protein-regulated inducer of neurite outgrowth 3	-0.107863717	0.386905725	0.909051183	-0.037672809	0	0.622185537	0.859358284	0.146896695	0	0	0	0.195257497	0.492897729	0	0	0	0.428652635	0.65885164	-0.143006957	-0.382129418	-0.554701081			-0.595460251	-0.336397007	-0.407040661	-0.374125359		-0.187018551		-0.480811941	DAEVQAVASVESRSVSTSPSILTAFLKESRA	S	334	334	Q6ZVF9	Q6ZVF9
UID81256	GPRIN3	T581	GPRIN3_T581	0	0		G protein-regulated inducer of neurite outgrowth 3	-0.017832836	0.751488179	0.982715624	0.027816483	0	0.622395026	0.859577584	-0.000822432	0	0	0	0.988322356	0.994862327	0	0	0	0.946456195	0.97208174	-0.490819483	-0.565547071	-0.575611361	-0.568490554	-0.501336536	-0.520533731	-0.786140244	-0.672344553	-0.745595357	-0.616477264	-0.612568704	-0.687618274	-0.538137968	PKSQESGGTESAANPTPSPIRKNQESTLEEN	T	581	581	Q6ZVF9	Q6ZVF9
UID25254	FAM103A1	S36	FAM103A1_S36	0	0		RNMT-activating mini protein	0.021713942	0.664378058	0.977014639	0.024662185	0	0.622568168	0.859746655	0.053644913	0	0	0	0.293330441	0.59969934	0	0	0	0.655502975	0.810504493	-0.38685009	-0.388956948	-0.382412039	-0.541823413	-0.316401342	-0.332333321	-0.460191508	-0.475694791	-0.415478776	-0.4960655	-0.408048315	-0.475765146	-0.642928319	ENDKEYQEYLKRPPESPPIVEEWNSRAGGNQ	S	36	36	Q9BTL3	Q9BTL3
UID98213	CTTN	S368	CTTN_S368	0	0	PKCD;ERK1;CDK1;CDK2;ERK2;PAK1	Src substrate cortactin	0.030499979	0.710459026	0.980273158	-0.040527859	0	0.622745949	0.859872692	0.102963801	0	0	0	0.161157774	0.451944699	0	0	0	0.475926563	0.693166689	-0.510336956	-0.455286249	-0.770564254	-0.665834593		-0.838841091		-0.795161007	-0.573612355	-0.62386053	-0.41321686	-0.809094595	-0.639837998	KLEEQARAKTQTPPVSPAPQPTEERLPSSPV	S	368	368	Q14247-3	Q14247-3
UID16765	ZNF704	S367	ZNF704_S367	0	0		Zinc finger protein 704	0.165706916	0.372518746	0.903460898	-0.105638356	0	0.622760895	0.859872692	-0.001951932	0	0	0	0.993934694	0.997297283	0	0	0	0.769968972	0.875565616	-0.08030914	-0.387320172	-0.158057249	-0.138967495	-1.069237588	-0.813715463	-0.021600263		-0.238620946		0.000244493		0.004148358	VGTGEQRQHAHTVLSSPPRGTVSLRKPRGEG	S	367	367	Q6ZNC4	Q6ZNC4
UID42988	RBM17	Y214	RBM17_Y214	0	0		Splicing factor 45	-0.089004222	0.375053044	0.904411008	0.056919656	0	0.623206657	0.860329805	0.045311189	0	0	0	0.64313598	0.844569168	0	0	0	0.711614219	0.842759065	-0.696695983		-0.538913592	-0.360905147				-0.639467093	-0.556411186		-0.508980159		-0.599602538	RPRSQSSKAAIPPPVYEEQDRPRSPTGPSNS	Y	214	214	Q96I25	Q96I25
UID29639	ARMCX3	S110	ARMCX3_S110	0	0		Armadillo repeat-containing X-linked protein 3	-0.027027684	0.571175489	0.957326523	0.023405262	0	0.623243252	0.860329805	-0.062089257	0	0	0	0.205783378	0.505842479	0	0	0	0.520363905	0.725536207	-0.093708201	-0.244756311	-0.207430707	-0.156862245	-0.187214039	-0.262889577	-0.045652564	-0.098779675	-0.303383514	-0.224182858	-0.196271053	-0.021854954	-0.150241928	RARATRARRAVQKRASPNSDDTVLSPQELQK	S	110	110	Q9UH62	Q9UH62
UID10843	PPFIA1	S1172	PPFIA1_S1172	0	0		Liprin-alpha-1	-0.143272293	0.042844686	0.575717516	0.031909647	0	0.623244229	0.860329805	-0.192377882	0	0	0	0.010240906	0.115139914	0	0	0	0.019172582	0.146141188	0.001718855	-0.278201279	-0.008157351	0.189098409	0.097632133	-0.265200705	0.102745087	-0.208583168	-0.081511037	-0.325665744	-0.322725739	0.041692934	0.07942711	AETLPANFRVTSSMSSPSMQPKKMQMDGM__	S	1172	1172	Q13136-2	Q13136-2
UID4940	HNRNPL	S188	HNRNPL_S188	0	0		Heterogeneous nuclear ribonucleoprotein L	0.023048006	0.629391856	0.970033911	0.02752093	0	0.62337577	0.860441312	0.085514526	0	0	0	0.146394452	0.431922808	0	0	0	0.434580933	0.662852083	0.066585358	0.089366504	0.113806246	0.025895318	0.08508541	0.060839917	0.055209866		-0.043699856	0.140124981	0.28124125		0.087635803	YSTSQKISRPGDSDDSRSVNSVLLFTILNPI	S	188	188	P14866	P14866
UID29759	PUF60	S146	PUF60_S146	0	0		Poly(U)-binding-splicing factor PUF60	-0.068960098	0.676440999	0.97798658	0.081246826	0	0.623446051	0.860468249	-0.330328992	0	0	0	0.062936276	0.285457159	0	0	0	0.253655224	0.516438076	0.366549702	0.215232081	-0.009765391	0.082817506	0.398489577	0.401575648	0.153537057	0.179856963	0.050268438	-1.057870905	-0.129055589	0.123059323	0.01133015	NSVMLGGRNIKVGRPSNIGQAQPIIDQLAEE	S	146	146	Q9UHX1-4	Q9UHX1-4
UID83856	SEMA6A	T761	SEMA6A_T761	0	0		Semaphorin-6A	-0.187289486	0.178518257	0.789817721	-0.066018197	0	0.623636318	0.860660771	-0.202582394	0	0	0	0.148127448	0.435124378	0	0	0	0.24982372	0.512913789	-0.741151214	-1.460102219	-1.373946937	-0.891904096	-1.192987115	-1.040138823	-1.270012955	-1.341568584	-0.704510408	-1.625629918	-1.664719352	-1.166348314	-1.313671381	DQHHLDLTALPTPESTPTLQQKRKPSRGSRE	T	761	761	Q9H2E6	Q9H2E6
UID12164	NFIX	S272	NFIX_S272	0	0		Nuclear factor 1 X-type	0.033778943	0.409271778	0.914724288	0.019883844	0	0.623864099	0.860897263	0.182816102	0	0	0	0.000576927	0.02733966	0	0	0	0.00438881	0.065490406	-0.108307645	-0.009033435	-0.184641339	-0.150617971	-0.178172575	-0.148428853	-0.153687988	-0.19186208	-0.189790138	0.105125957	0.156973666	-0.21175773	-0.257407055	SITSPPSTSTTKRPKSIDDSEMESPVDDVFY	S	272	272	Q14938-6	Q14938-6
UID13917	USP39	S46	USP39_S46	0	0		U4/U6.U5 tri-snRNP-associated protein 2	0.076983406	0.020751305	0.457640196	-0.01456579	0	0.623909261	0.860897263	0.021727893	0	0	0	0.467300479	0.73915228	0	0	0	0.097827762	0.326614816	0.050174216	0.124791314	0.092898653	-0.003741276	-0.086502379	0.052038949	-0.026078397	0.043976911	0.040246803	0.141798507	0.069895047	0.079730858	0.045051123	ERDREREPEAASSRGSPVRVKREFEPASARE	S	46	46	Q53GS9-3	Q53GS9-3
UID56339	SMN1	S28	SMN1_S28	0	0		Survival motor neuron protein	0.032561058	0.329648704	0.884213905	-0.016116609	0	0.624148935	0.861034555	0.11257768	0	0	0	0.004257889	0.0752408	0	0	0	0.023808454	0.163160249	0.289676834	0.303652435	0.459870087	0.319528973	0.313749317	0.277430549	0.277272554	0.26896053	0.350209006	0.494290189	0.392257675	0.235465455	0.20077169	PEQEDSVLFRRGTGQSDDSDIWDDTALIKAY	S	28	28	Q16637-4	Q16637-4
UID37473	RIF1	T1806	RIF1_T1806	0	0		Telomere-associated protein RIF1	0.364958826	0.089886865	0.670243332	0.098943592	0	0.624216832	0.861034555	-0.920692283	0	0	0	0.002053632	0.053171409	0	0	0	0.008195893	0.091933899	-0.246988631	1.080886805	1.334804028	0.528651601	0.427203926	0.291400041	0.119952625	0.010402808	0.00517549		-0.540636329	1.474353152	1.139051059	HHSVNFHLGLKEDNDTINDSLIVSETKSKEN	T	1806	1806	Q5UIP0	Q5UIP0
UID25598	SORBS1	S341	SORBS1_S341	0	0		Sorbin and SH3 domain-containing protein 1	0.044082935	0.168382126	0.782422193	-0.015120939	0	0.624244169	0.861034555	0.019885887	0	0	0	0.520990083	0.774277753	0	0	0	0.44906574	0.674409491	-0.167351014	-0.181013902	-0.147911512	-0.267999532	-0.237257621	-0.248161936	-0.168083708	-0.129484886	-0.226277002	-0.191773348	-0.245709709	-0.227621134	-0.28940547	RVGEQDSAPTQEKPTSPGKAIEKRAKDDSRR	S	341	341	Q9BX66-10;Q9BX66-11;Q9BX66-3;Q9BX66-5	Q9BX66-5
UID40316	MCMBP	T160	MCMBP_T160	0	0		Mini-chromosome maintenance complex-binding protein	-0.122188787	0.219885495	0.824847698	-0.04746259	0	0.624254166	0.861034555	-0.340732947	0	0	0	0.003565612	0.069620491	0	0	0	0.01785937	0.140874644	0.459464319	0.345982071	0.158133221	0.478411044	0.514459395	0.336604331	0.406970605	0.516666741	0.416758553	0.121790868	-0.493643241	0.508674344	0.482405071	YVNANQARVSPSTSYTPSRHKRSYEDDDDMD	T	160	160	Q9BTE3-2	Q9BTE3-2
UID2899	SF3B1	S349	SF3B1_S349	0	0		Splicing factor 3B subunit 1	-0.023297383	0.726785847	0.981206618	-0.051211748	0	0.624313551	0.861034555	0.1175459	0	0	0	0.099769045	0.356878168	0	0	0	0.351168927	0.602338974	-0.228248674	-0.572665621	-0.430115699	-0.528520683	-0.381071105	-0.351330996	-0.515400063			-0.263086058	-0.151203267	-0.444677199	-0.439795726	RKSRWDETPASQMGGSTPVLTPGKTPIGTPA	S	349	349	O75533	O75533
UID20357	ABCF1	S140	ABCF1_S140	0	0	CK2A1	ATP-binding cassette sub-family F member 1	-0.014402442	0.525027229	0.944470655	-0.011056142	0	0.624370213	0.861042641	0.029613564	0	0	0	0.203097991	0.502761785	0	0	0	0.502065663	0.713432486	0.032603545	0.065377983	0.033017822	0.075290766	0.080714807	0.063841892	0.021388038	0.059187377	0.070267123	0.110346617	0.087662614	0.070315767	0.009239208	KTKGGNVFAALIQDQSEEEEEEEKHPPKPAK	S	140	140	Q8NE71	Q8NE71
UID13961	CCDC93	S305	CCDC93_S305	0	0		Coiled-coil domain-containing protein 93	0.096907697	0.245067614	0.842535917	-0.033925161	0	0.624619975	0.861262816	0.051930195	0	0	0	0.457190462	0.733158415	0	0	0	0.526902869	0.731229061	0.243346543	0.338887488	0.306675812		0.02673079	0.345228774	0.396426625	0.499529123	0.377826922	0.563609051	0.290035669	0.268856819	0.377067122	VSEYAEKQSELSAEESPEKLGTSQLHRRKVI	S	305	305	Q567U6	Q567U6
UID54997	CTTN	S368	CTTN_S368	0	0	PKCD;ERK1;CDK1;CDK2;ERK2;PAK1	Src substrate cortactin	0.021130545	0.683330025	0.978682577	0.025384257	0	0.624649637	0.861262816	0.072148432	0	0	0	0.17895343	0.474176972	0	0	0	0.506831556	0.715961183	-0.562192896	-0.386864479	-0.76984614	-0.68000749	-0.561225311	-0.642911587	-0.478007296	-0.643236449	-0.579219461	-0.572677149	-0.476706718	-0.700201095	-0.6377765	KLEEQARAKTQTPPVSPAPQPTEERLPSSPV	S	368	368	Q14247-3	Q14247-3
UID37373	ZC3H13	T1033	ZC3H13_T1033	0	0		Zinc finger CCCH domain-containing protein 13	0.120863077	0.675478022	0.97798658	0.141471288	0	0.624760371	0.861262816	-0.015847932	0	0	0	0.95600463	0.982249591	0	0	0	0.927824527	0.96110713	-0.139029873	0.903959061	0.394391891	0.867072058		-0.191751701		-0.260017351	-0.287458549	-0.360631315		-0.22589209	-0.018505766	DEEAAQQSKKKRGPRTPPITTKEELVEMCNG	T	1033	1033	Q5T200;Q5T200-2	Q5T200
UID28481	KCTD5	S10	KCTD5_S10	0	0		BTB/POZ domain-containing protein KCTD5	-0.333586229	0.134570745	0.742655963	-0.121729068	0	0.624767109	0.861262816	0.054930761	0	0	0	0.795235626	0.916030452	0	0	0	0.438438184	0.666057316	0.464003681	0.603695105	0.765966241	2.158822408	0.545183854	0.466873449		0.739953656	0.837365702	0.746229484	0.605116758	0.478361995	0.653261203	______MAENHCELLSPARGGIGAGLGGGLC	S	10	10	Q9NXV2	Q9NXV2
UID23550	EHMT2	S246	EHMT2_S246	0	0		Histone-lysine N-methyltransferase EHMT2	0.002227743	0.971595863	0.997289169	-0.036035535	0	0.624783929	0.861262816	0.015934116	0	0	0	0.799262545	0.91755852	0	0	0	0.954000529	0.975926872	0.566754378	0.675014633	0.681318936	0.743315398	0.604107198	0.698437241		0.781908554	0.765700873	0.890372729	0.84762816	0.818212281	0.856052144	NSGGGLSEELGSARRSGEVTLTKGDPGSLEE	S	246	246	Q96KQ7-2	Q96KQ7-2
UID3669	ZBTB7A	S525	ZBTB7A_S525	0	0		Zinc finger and BTB domain-containing protein 7A	0.178748585	0.139264674	0.74683796	0.056645129	0	0.624918757	0.861275037	-0.13774869	0	0	0	0.245794823	0.553496865	0	0	0	0.286230452	0.546035919	-0.290009327	-0.152890571	-0.614380451	-0.884396816	-0.597868545	-0.665046741	-0.346167981	-0.738745743	-0.499049495	-0.519933345	-1.142051964	-0.462116347	-0.648874202	PSPGATATPGAPAQPSSPDARRNGQEKHFKD	S	525	525	O95365	O95365
UID11643	SCRIB	S1226	SCRIB_S1226	0	0		Protein scribble homolog	-0.081940013	0.400005346	0.911807489	0.04707202	0	0.624928783	0.861275037	-0.243195832	0	0	0	0.048387374	0.25006845	0	0	0	0.175201715	0.432120087	-0.387727625	-0.355309716	-0.019878343	-0.105234043	0.057806038	0.036042208	-0.011180422	-0.137477171	-0.025949123	-0.003209677	-0.558656968	0.252325325		FAAGIGHRNSLESISSIDRELSPEGPGKEKE	S	1226	1226	Q14160;Q14160-3	Q14160-3
UID17089	NOL8	S293	NOL8_S293	0	0		Nucleolar protein 8	0.10460269	0.234178446	0.83607955	-0.090014522	0	0.624967565	0.861275037	0.161014211	0	0	0	0.270092223	0.578766219	0	0	0	0.400325993	0.639561642	0.240271622	0.461448149	0.329356861	0.178749335	0.193644916			0.370708699		0.22327684	0.660139934			HKLHSLIGLGIKNRVSCHDSDDDIMRNDREY	S	293	293	Q76FK4-2	Q76FK4-2
UID34888	VDAC2	T57	VDAC2_T57	0	0		Voltage-dependent anion-selective channel protein 2	-0.00736604	0.880110018	0.989636607	0.023981783	0	0.624996044	0.861275037	0.016307138	0	0	0	0.738924615	0.890737391	0	0	0	0.94006813	0.968022528	0.164020287	0.278648502	0.201156343	0.188565669	0.320703336	0.347667614	0.293285472	0.220092177	0.324933777	0.318841154	0.205051354	0.283423893	0.175240062	STSGSSNTDTGKVTGTLETKYKWCEYGLTFT	T	57	57	P45880-2	P45880-2
UID23747	ZNF830	S351	ZNF830_S351	0	0		Zinc finger protein 830	0.005825405	0.858639357	0.988288433	-0.016052244	0	0.62512329	0.861295658	0.040715017	0	0	0	0.227457115	0.532199345	0	0	0	0.607159843	0.779804685	0.182493171	0.138167142	0.233670334	0.13684395	0.211691907	0.031049798	0.206787286	0.144113558	0.157932501	0.211298094	0.219110175	0.122832471	0.14471573	LTIKELQKKEEENADSDDEGELQDLLSQDWR	S	351	351	Q96NB3	Q96NB3
UID18210	ZFHX4	S2746	ZFHX4_S2746	0	0		Zinc finger homeobox protein 4	-0.003538457	0.926192339	0.993193265	0.018753764	0	0.625161505	0.861295658	-0.02418438	0	0	0	0.5300634	0.779127462	0	0	0	0.876437501	0.934747611	0.129048442	0.095911241	0.10691608	0.114843889	0.10213726	0.155795193	0.207401134	0.159022055	0.129159215	0.111854613	0.083142482	0.100017493	0.191717122	LASTVSTPVSKTAELSPKNLLSPSSFKAECS	S	2746	2746	Q86UP3-2	Q86UP3-2
UID2300	CTNND1	S346	CTNND1_S346	0	0		Catenin delta-1	0.087501591	0.14201631	0.748359788	-0.032566867	0	0.625163451	0.861295658	0.052460342	0	0	0	0.363412458	0.66240007	0	0	0	0.349164138	0.600814291	0.181847047	0.472796192	0.215050112	0.187830518	0.150009423		0.238087221	0.415075195	0.212379494	0.3635882	0.47107953	0.276868284	0.347958079	SDQYYWAPLAQHERGSLASLDSLRKGGPPPP	S	346	346	O60716-5	O60716-5
UID15342	LRRC16A	S1269	LRRC16A_S1269	0	0		Leucine-rich repeat-containing protein 16A	-0.079899569	0.310509354	0.878279201	-0.044228045	0	0.625243304	0.861325706	-0.066352315	0	0	0	0.396209623	0.687749539	0	0	0	0.560305923	0.750798431	-0.28223902	-0.542768548	-0.397920438	-0.329508968	-0.291581743		-0.619822961	-0.306896153	-0.589594828	-0.312776649	-0.573760565	-0.195541987	-0.425585969	PVLKKVPSDKERDGQSSPQPSPRTFSQEVSR	S	1269	1269	Q5VZK9-2	Q5VZK9-2
UID18693	IRF2BP1	S436	IRF2BP1_S436	0	0		Interferon regulatory factor 2-binding protein 1	-0.007912074	0.846643576	0.987403075	0.020065803	0	0.625286892	0.861325706	0.039954776	0	0	0	0.337942718	0.64058299	0	0	0	0.736144653	0.856057298	-0.097803688	-0.01787524	-0.070653124	-0.132419482	0.075539412	-0.017420608	-0.098352502	-0.072449737	-0.123586585	0.048884976	0.070723613	0.024269846	-0.064480359	SPIAALKNVAEALGHSPKDPGGGGGPVRAGG	S	436	436	Q8IU81	Q8IU81
UID35504	RPS8	T130	RPS8_T130	0	0		40S ribosomal protein S8	0.080284294	0.134242718	0.742655963	0.025050786	0	0.625412631	0.861409219	0.064396359	0	0	0	0.221988721	0.527292181	0	0	0	0.26544923	0.527295564	-0.14931062	0.097777288	-0.088735649	-0.248796164	-0.063299374	0.013832288	-0.070009272	0.012323993	-0.168704122	-0.034731696	0.133179239	-0.02933816	-0.129799733	SHYALPLGRKKGAKLTPEEEEILNKKRSKKI	T	130	130	P62241	P62241
UID7172	MAP1B	S1346	MAP1B_S1346	0	0		Microtubule-associated protein 1B;MAP1B heavy chain;MAP1 light chain LC1	-0.200312627	0.114555076	0.706914743	0.068745506	0	0.625476276	0.861409219	0.22179951	0	0	0	0.084260702	0.327782132	0	0	0	0.137942959	0.384766224	0.474104834	-0.127277793	-0.309601902	0.274707167	0.089663647	0.221719831		0.399198142	-0.320966337	0.297338615	0.137604814	-0.144001786	-0.308252825	AGHTPYYQSPTDEKSSHLPTEVIEKPPAVPV	S	1346	1346	P46821	P46821
UID9186	CAP1	S309	CAP1_S309	0	0		Adenylyl cyclase-associated protein 1	-0.096495838	0.03671905	0.543579141	-0.020575739	0	0.625525372	0.861409219	0.061666149	0	0	0	0.159109742	0.449494704	0	0	0	0.094379378	0.320613394	-0.120711584	-0.474035527	-0.183993039	-0.115724296	-0.156320918	-0.259347991	-0.191327238	-0.22415487	-0.144217402	-0.093167893	-0.149103831	-0.252578515	-0.236357803	SGPKPFSAPKPQTSPSPKRATKKEPAVLELE	S	309	309	Q01518-2	Q01518-2
UID51705	CXCR4	S348	CXCR4_S348	0	0		C-X-C chemokine receptor type 4	-0.163479777	0.343110163	0.890352444	-0.052388063	0	0.625578288	0.861409219	-0.082562145	0	0	0	0.450103673	0.728419243	0	0	0	0.601955735	0.776088612	0.044242644		-0.188587534			-0.049387061		0.055389064		-0.170453861		-0.005329572		KRGGHSSVSTESESSSFHSS___________	S	348	348	P61073	P61073
UID7405	NASP	S726	NASP_S726	0	0		Nuclear autoantigenic sperm protein	-0.008377673	0.797504617	0.983991058	-0.015989996	0	0.625617323	0.861409219	-0.003422306	0	0	0	0.916426288	0.965894553	0	0	0	0.952420741	0.975107063	-0.103621432	-0.057745761	-0.111522286	-0.041432247	-0.094325108	-0.070808592	-0.114218336	-0.073873918	-0.047193026	-0.037280985	-0.107505494	-0.045305813	-0.085791444	DISHLVRKKRKPEEESPRKDDAKKAKQEPEV	S	726	726	P49321;P49321-2	P49321
UID7581	NUP153	S320	NUP153_S320	0	0	ERK1;ERK2	Nuclear pore complex protein Nup153	0.044197575	0.495486589	0.937572981	-0.031479751	0	0.625652443	0.861409219	0.031040721	0	0	0	0.630431956	0.837298526	0	0	0	0.804214235	0.895054998	0.333581626	0.35826861	0.388873546	0.395435934	0.174915923	0.165285507	0.286076023	0.353046114	0.224234421	0.574141404	0.275093949	0.269887324	0.455185143	SSTARRILQSLEKMSSPLADAKRIPSIVSSP	S	320	320	P49790	P49790
UID68605	C2orf49	S193	C2orf49_S193	0	0	CDK2	Ashwin	0.192183711	0.147421583	0.756033258	-0.062124078	0	0.625760896	0.861488563	-0.103408206	0	0	0	0.421021898	0.707559331	0	0	0	0.381709682	0.627016663	-0.759850615	0.17128852	-0.402310461	-0.545744206	-0.454012579	-0.709107204	-0.107766972	-0.389482538	-0.178895327	-0.205029983	-0.284326868	0.018050725	-0.093774752	THRKSPSGPVKSPPLSPVGTTPVKLKRAAPK	S	193	193	Q9BVC5	Q9BVC5
UID46492	SORBS2	S460	SORBS2_S460	0	0		Sorbin and SH3 domain-containing protein 2	0.137542649	0.017550972	0.435224913	0.02502503	0	0.625868925	0.861567309	-0.080516704	0	0	0	0.133328578	0.413911285	0	0	0	0.050688331	0.240079151	0.04773686	0.303296014	0.372886958	0.076314044	0.049698334	0.169386465	0.24962601	0.229296883	0.08961547	0.014335717	0.237999693	0.207232959	0.367169266	SSTTLTKSFTSSSPSSPSRAKDRESPRSYSS;SSTTLTKSFTSSSPSSPSRAKGGDDSKICPS	S	460	460	O94875-11;O94875-12;O94875-4	O94875-12
UID74449	SRRM2	S1694	SRRM2_S1694	0	0		Serine/arginine repetitive matrix protein 2	-0.05727079	0.214451069	0.823874765	0.021845396	0	0.626160152	0.861761978	0.026034509	0	0	0	0.562370499	0.799356845	0	0	0	0.53046781	0.732771815	0.061412332	0.088549487	0.03847979	0.177337037	0.178775402	0.029820374	0.136504172	0.028195298	0.050747663	0.096711153	0.247730825	-0.006487694	0.246791638	KTKSRTPPRRRSSRSSPELTRKARLSRRSRS	S	1694	1694	Q9UQ35	Q9UQ35
UID5472	FLNA	S2144	FLNA_S2144	0	0	PKACA;p90RSK;PAK1;Akt1	Filamin-A	-0.084253977	0.442679236	0.924840965	-0.053059389	0	0.626160946	0.861761978	0.072092429	0	0	0	0.509849639	0.766588023	0	0	0	0.723847349	0.849181037	0.563161739	0.572675865	0.018376308	0.434616255	0.493451825	0.38381567	0.231006122	0.371113765	0.455945582	-0.041373715	0.489256465	0.022081905	0.137431131	EGRVKESITRRRRAPSVANVGSHCDLSLKIP	S	2144	2144	P21333-2	P21333-2
UID4389	ENO2;ENO3	SNA	ENO2;ENO3_SNA	0	0		Gamma-enolase;Beta-enolase	0.017664169	0.732641092	0.981206618	0.025254187	0	0.626162862	0.861761978	0.094416481	0	0	0	0.08613358	0.331840951	0	0	0	0.322921039	0.579008652	0.211671056	0.057827792	0.054608072	0.052596384	-0.010817195	0.095558921	0.10329907	0.083421965	0.014419279	0.104238989	0.251216526	0.138029095	-0.160239505	HTAKGRFRAAVPSGASTGIYEALELRDGDKG;YTAKGLFRAAVPSGASTGIYEALELRDGDKQ	S			P09104;P13929-3
UID9038	SET	S7	SET_S7	0	0		Protein SET	0.036222917	0.39236944	0.910861963	0.020404098	0	0.626274845	0.861832609	0.094963604	0	0	0	0.038283683	0.223618306	0	0	0	0.147084878	0.396478309	-0.272709403	-0.203029877	-0.191884269	-0.311813574	-0.22799224	-0.311259972	-0.326695191	-0.320471942	-0.399099615	-0.236244498	-0.124775502	-0.295880353	-0.444994063	_________MAPKRQSPLPPQKKKPRPPPAL	S	7	7	Q01105	Q01105
UID26755	OSBPL3	S371	OSBPL3_S371	0	0		Oxysterol-binding protein-related protein 3	0.019866786	0.760661003	0.98359752	0.037396248	0	0.626315875	0.861832609	0.045954193	0	0	0	0.550840956	0.791807982	0	0	0	0.863923319	0.927309504	0.184023991	0.119091437	0.225572091	0.237938206	0.027258177	0.256162076	0.379921051	0.288411694		0.3828764		0.207086147	0.273410362	AEREKLKQLMEQDASSSPSAQVIGLKNALSS	S	371	371	Q9H4L5-5	Q9H4L5-5
UID46129	MYCBP2	S3894	MYCBP2_S3894	0	0		E3 ubiquitin-protein ligase MYCBP2	0.041872583	0.495505691	0.937572981	-0.029754607	0	0.626461456	0.861894127	-0.029843863	0	0	0	0.625437524	0.834905134	0	0	0	0.802813066	0.894457904	-0.09925828	0.152948327	0.296651657	0.190215415	0.091894238	0.112675442	0.123783886	0.302293368	0.05318439	0.186910855	0.103208161	0.109208018	0.300286449	DAEPTPEQEEKALLSSPEGEEKATSDADLKE	S	3894	3894	O75592-2	O75592-2
UID8760	MAP1A	S1675	MAP1A_S1675	0	0		Microtubule-associated protein 1A;MAP1A heavy chain;MAP1 light chain LC2	-0.00982098	0.870051254	0.989150392	0.025069089	0	0.626527974	0.861894127	-0.059751183	0	0	0	0.257867835	0.564931545	0	0	0	0.647892893	0.80579997	0.179430728	0.182703685	0.092283007	0.123558936		0.287741546	0.068907161	0.059099419	0.197272932	0.177669082	0.187763532	0.293488316	0.31094903	PAGEQKELAPAWEDTSPEQDNRYWRGREDVA	S	1675	1675	P78559	P78559
UID10553	PTPN13	S908	PTPN13_S908	0	0		Tyrosine-protein phosphatase non-receptor type 13	-0.000620474	0.987889587	0.998679501	0.019992543	0	0.626543006	0.861894127	0.063576911	0	0	0	0.138196613	0.421104119	0	0	0	0.458843145	0.681305127	0.261856799	0.255275232	0.20301284	0.220299385	0.240470584	0.307695009	0.322033054	0.299589473	0.25016842	0.33886193	0.469126132	0.351460666	0.202219751	LQAESVRGFNMGRAISTGSLASSTLNKLAVR	S	908	908	Q12923-3	Q12923-3
UID53445	GTF3C1	S1062	GTF3C1_S1062	0	0		General transcription factor 3C polypeptide 1	0.021992614	0.796769964	0.983991058	0.04170483	0	0.626563978	0.861894127	0.296318337	0	0	0	0.003990376	0.073650701	0	0	0	0.027966564	0.175550929	-0.0162684	0.379467265	0.002899738	0.205652225	0.088744324	0.126660679	-0.017001234	-0.09517552	0.038015643	0.333694026	0.676951762	-0.221722982	0.047095424	NTPLGVVRCPRVRKNSSTDQGSDEEGSLQKE	S	1062	1062	Q12789-3	Q12789-3
UID2234	SORBS3	S53	SORBS3_S53	0	0		Vinexin	0.038693612	0.532716853	0.947611747	0.030017514	0	0.627263895	0.862741781	-0.021848352	0	0	0	0.72313495	0.884499629	0	0	0	0.84994811	0.920482994	0.570651567	0.617539406	0.648009443	0.566703781	0.544070622	0.425397611	0.451363636	0.375258541	0.381432651	0.640585631	0.456703592	0.537554249	0.64712838	KKRKAARLKFDFQAQSPKELTLQKGDIVYIH	S	53	53	O60504-2	O60504-2
UID14430	PPP1R15B	S508	PPP1R15B_S508	0	0		Protein phosphatase 1 regulatory subunit 15B	-0.038285223	0.632627374	0.970309799	-0.038893883	0	0.627281989	0.862741781	0.013651695	0	0	0	0.864075959	0.944575156	0	0	0	0.912517415	0.953416475	-0.447771765	-0.409919992	-0.432972396	-0.333826653	-0.355924844	-0.70591316	-0.184966462	-0.428285225	-0.307018867	-0.536107239	-0.265019761	-0.589091293	-0.266642488	TATIQTAARIVPEEPSDSEKDLSGKSDLENS	S	508	508	Q5SWA1	Q5SWA1
UID64027	SMARCC2	S283	SMARCC2_S283	0	0		SWI/SNF complex subunit SMARCC2	-0.066891358	0.220296126	0.824847698	-0.038136832	0	0.627496742	0.862933888	0.128436699	0	0	0	0.008055398	0.102719766	0	0	0	0.034172723	0.194073561	0.215325853	0.120498059		0.254280774			0.107265789			0.251166856	0.219563368	-0.012105853	-0.030910717	RRKKISAKTLTDEVNSPDSDRRDKKGGNYKK	S	283	283	Q8TAQ2	Q8TAQ2
UID6053	NKTR	S613	NKTR_S613	0	0		NK-tumor recognition protein;Putative peptidyl-prolyl cis-trans isomerase	0.039177246	0.728640945	0.981206618	-0.054920355	0	0.627573734	0.862933888	-0.171126766	0	0	0	0.146721827	0.432250192	0	0	0	0.457491686	0.680084943	-0.297571348	-0.738182189	-0.512012882	-0.792013471	-0.614890585	-0.733234947	-0.509697572	-0.686664568	-0.336586529	-1.176773814	-0.406996409	-0.515818311	-0.383444849	QPVVAENIPVIPLSDSPPPSRWKPGQKPWKP	S	613	613	P30414	P30414
UID1779	TGOLN2	S68	TGOLN2_S68	0	0		Trans-Golgi network integral membrane protein 2	-0.010491256	0.940903719	0.99452011	0.044869585	0	0.627574398	0.862933888	-0.22339402	0	0	0	0.049599514	0.25457886	0	0	0	0.194570292	0.454269513	-0.311939953	-0.315229005					-0.301416825	-0.391155995		-0.482982006			-0.036193965	STKSHPEPQTPKDSPSKSSAEAQTPEDTPNK	S	68	68	O43493-2	O43493-2
UID57776	ZC3H13	S831	ZC3H13_S831	0	0		Zinc finger CCCH domain-containing protein 13	-0.022132997	0.762707823	0.983973811	-0.041779547	0	0.627657613	0.862978304	-0.169973267	0	0	0	0.036616271	0.218326897	0	0	0	0.172564101	0.428993755	-0.695223694	-0.342073612	-0.347125925	-0.309866195	-0.290801356	-0.315570803		-0.371137048	-0.164853437	-0.417393164	-0.5578875	-0.233962565	-0.061425031	GHDERKSKKRYRNEGSPSPRQSPKRRREHSP	S	831	831	Q5T200;Q5T200-2	Q5T200
UID34418	PSMB1	T65	PSMB1_T65	0	0		Proteasome subunit beta type-1	0.128705233	0.421712363	0.918627171	0.075914529	0	0.62794789	0.863307383	7.62E-05	0	0	0	0.999264357	0.999736153	0	0	0	0.796034961	0.890643486	0.047349829				-0.037287312	0.16733245					0.113528197	0.069229	0.135488428	IVASDTRLSEGFSIHTRDSPKCYKLTDKTVI	T	65	65	P20618	P20618
UID34293	TCF4	T558	TCF4_T558	0	0		Transcription factor 4	-0.178059086	0.237482584	0.839468085	-0.069295736	0	0.628033343	0.863354839	-0.298139346	0	0	0	0.112612051	0.379994494	0	0	0	0.245473957	0.508716889	0.425198017	-0.180475839		0.175642334			0.148326061		0.286917533			0.37725244	0.561269494	SITRSRSSNNDDEDLTPEQKAEREKERRMAN	T	558	558	P15884-11;P15884-13;P15884-3	P15884-3
UID22763	EFHD2	S76	EFHD2_S76	0	0	CDK2	EF-hand domain-containing protein D2	-0.244891701	0.000154648	0.094572816	-0.022477009	0	0.628289685	0.86359243	-0.120805808	0	0	0	0.020350059	0.161244457	0	0	0	0.000576457	0.02123984	0.137350588	-0.003383237	0.082614211	0.494419418	0.564378359	0.098695801	0.066690991	0.097727643	0.157567183	0.054412805	0.095340513	0.313520645	0.319455904	RRADLNQGIGEPQSPSRRVFNPYTEFKEFSR	S	76	76	Q96C19	Q96C19
UID30009	TNIK	S519	TNIK_S519	0	0		TRAF2 and NCK-interacting protein kinase	-0.187395377	0.027330166	0.498529566	0.037084132	0	0.628313492	0.86359243	-0.203743276	0	0	0	0.018237838	0.152740464	0	0	0	0.021927758	0.157422968	-0.021332052	-0.322824882	-0.060635602	0.182055601	0.184065424	-0.295606499	-0.156611136	-0.381423059	-0.219131105	-0.361510921	-0.262646267	0.115309903	0.075506015	WAKEVEERSRLNRQSSPAMPHKVANRISDPN	S	519	519	Q9UKE5-6	Q9UKE5-6
UID59909	GIGYF2	S30	GIGYF2_S30	0	0	CDK1;CDK2	PERQ amino acid-rich with GYF domain-containing protein 2	0.185483133	0.190503611	0.802901196	0.066409874	0	0.628359023	0.86359243	0.042881648	0	0	0	0.753927191	0.897735846	0	0	0	0.538813895	0.738889238	0.072050674	0.569639134	-0.291326111	-0.257229846	-0.206389663	-0.378264465	-0.222604453	-0.530359284	-0.336149131	-0.475216389	-0.113645539	-0.478862621	-0.281525898	LRALSSGGSITSPPLSPALPKYKLADYRYGR	S	30	30	Q6Y7W6;Q6Y7W6-3;Q6Y7W6-4	Q6Y7W6
UID12709	NCOA2	S210	NCOA2_S210	0	0		Nuclear receptor coactivator 2	-0.105833068	0.360511647	0.897317008	-0.06475473	0	0.628492668	0.863630401	-0.133375625	0	0	0	0.58126674	0.810222062	0	0	0	0.687802734	0.830087884	-0.70189085	-0.17971249	-0.294178161	0.024428048	-0.074986427	-0.3940985		-0.142028605	-0.327095335				-0.135914006	SHTFNCRMLVKPLPDSEEEGHDNQEAHQKYE	S	210	210	Q15596	Q15596
UID29947	DBR1	S282	DBR1_S282	0	0		Lariat debranching enzyme	-0.023104456	0.600231975	0.964590252	0.021301939	0	0.628665514	0.863630401	-0.014598801	0	0	0	0.739655119	0.890804861	0	0	0	0.882593967	0.937884469	0.396259946	0.40211222	0.496672971	0.513574733	0.477628281	0.428266295	0.554907314	0.444785725	0.453180126	0.608611368	0.484808291	0.497381351	0.654433514	SGNGEDLTKVPLKRLSDEHEPEQRKKIKRRN	S	282	282	Q9UK59-2	Q9UK59-2
UID8881	MXRA7	S140	MXRA7_S140	0	0		Matrix-remodeling-associated protein 7	0.150141283	0.568279917	0.956257341	-0.126806336	0	0.628683162	0.863630401	-0.064589357	0	0	0	0.766506402	0.903979372	0	0	0	0.868421206	0.929691382	0.039847178	0.454852831		0.154570264		0.081977315			0.335589987	0.200251072		0.937575716	-0.315482511	GPSSEGPEEEDGEGFSFKYSPGKLRGNQYKK	S	140	140	P84157;P84157-2	P84157-2
UID77337	MAPT	T534	MAPT_T534	0	0	ERK1;GSK3B;ERK2;DYRK1A;CDK5;JNK2;P38D	Microtubule-associated protein tau	-0.07802305	0.349751267	0.893738373	-0.039794148	0	0.628690799	0.863630401	-0.218865579	0	0	0	0.018241855	0.152740464	0	0	0	0.079837678	0.297249762	-0.130727959	-0.149131695	-0.290902992	-0.060871868	-0.06707062	0.096406042	-0.288480473	-0.02190401	-0.010993828	-0.333687076	0.057451212	0.261758382	0.337468068	SPGTPGSRSRTPSLPTPPTREPKKVAVVRTP	T	534	534	P10636;P10636-2;P10636-4	P10636
UID17085	NOL8	S199	NOL8_S199	0	0		Nucleolar protein 8	-0.061682153	0.301138592	0.873373325	0.028221002	0	0.628710018	0.863630401	0.007997292	0	0	0	0.871600123	0.948220676	0	0	0	0.69813617	0.835807621	0.027818531	0.178720531	0.040319193	0.228285926		0.266024869	0.146445669		0.152007276	0.224215753	0.222138663	0.227036361	0.187328888	QAAQKRTCDSITPSKSSPVPVSDTQKLKNLP	S	199	199	Q76FK4-2	Q76FK4-2
UID2003	ADCY3	S525	ADCY3_S525	0	0		Adenylate cyclase type 3	0.030302378	0.650532684	0.972762382	-0.045776687	0	0.62872833	0.863630401	-0.104954678	0	0	0	0.200258774	0.499543421	0	0	0	0.527792266	0.731493874	-0.20932679	0.069297618	-0.12725765	0.018698223	-0.197867767	-0.187111517			-0.095558142		-0.300206828	-0.036343018	-0.073403145	GSALPNGAPASSKSSSPALIETKEPNGSAHS	S	525	525	O60266;O60266-2	O60266
UID40318	PI4K2A	T4	PI4K2A_T4	0	0		Phosphatidylinositol 4-kinase type 2-alpha	-0.023577159	0.846474539	0.987403075	0.069262616	0	0.628767869	0.863630401	0.372796425	0	0	0	0.009458158	0.111590689	0	0	0	0.058219362	0.256425403	-0.209645485	-0.087904015	-0.315909193	-0.235105884	-0.074398689	-0.087022449	-0.142180661	-0.138744116		-0.193572932	-0.170228711	-0.666751996	-1.188235349	____________MDETSPLVSPERAQPPDYT	T	4	4	Q9BTU6	Q9BTU6
UID70015	PCIF1	S144	PCIF1_S144	0	0		Phosphorylated CTD-interacting factor 1	0.641770778	0.011897128	0.384716392	0.073624534	0	0.628794264	0.863630401	0.245483567	0	0	0	0.025624328	0.179694125	0	0	0	0.019362269	0.147022061	-0.394459297	-0.008783106				-0.631120494	-0.522738205			-0.653057736	-0.285130191	-1.060110019	-0.860012175	KIEIPVTPTGQSVPSSPSIPGTPTLKMWGTS	S	144	144	Q9H4Z3	Q9H4Z3
UID62506	SRRM1	S683	SRRM1_S683	0	0		Serine/arginine repetitive matrix protein 1	0.005038657	0.894130752	0.991702124	0.018384142	0	0.628878366	0.863675928	0.025829078	0	0	0	0.499187743	0.759981199	0	0	0	0.859847516	0.924783484	0.012619336	-0.20865611	-0.159491398	-0.181935263	-0.206366872	-0.08326733	-0.116504815	-0.121801134	-0.151507579	-0.062643236	-0.051685582	-0.117183717	-0.100461413	RSTREARSPQPNKRHSPSPRPRAPQTSSSPP	S	683	683	Q8IYB3	Q8IYB3
UID7780	METAP2	S60	METAP2_S60	0	0		Methionine aminopeptidase 2	-0.005359447	0.9522071	0.99592126	0.061466849	0	0.628977366	0.863741907	0.002893656	0	0	0	0.974183159	0.988822267	0	0	0	0.967010033	0.983029689	-0.333943521	-0.393951834	-0.137897595	-0.179185204	-0.331226438	-0.090227933			-0.213161632	-0.271042649	-0.59688712	-0.475085173	-0.404419219	SKGPSAAGEQEPDKESGASVDEVARQLERSA	S	60	60	P50579-3	P50579-3
UID14474	FNBP1L	S443	FNBP1L_S443	0	0		Formin-binding protein 1-like	-0.062223208	0.559302291	0.955130288	-0.051326438	0	0.629200147	0.863871689	-0.072095943	0	0	0	0.563408967	0.79958428	0	0	0	0.809928861	0.898551293	-0.026494505	-0.034048564	0.222054968	0.205713574	0.231185661	0.058597656	0.03847872	0.58266821	-0.280286081		-0.042244906	0.095809701	0.174376105	RHSSDINHLVTQGRESPEGSYTDDANQEVRG	S	443	443	Q5T0N5-3	Q5T0N5-3
UID6851	RANBP1	S60	RANBP1_S60	0	0		Ran-specific GTPase-activating protein	0.027888286	0.525784549	0.944694099	-0.021143707	0	0.629254101	0.863871689	0.029531492	0	0	0	0.502130026	0.762187725	0	0	0	0.766697778	0.873472003	-0.38738047	-0.328220977	-0.463225735	-0.481126277	-0.421873577	-0.40434496	-0.411783726	-0.372502336	-0.359051523	-0.466494639	-0.212212892	-0.366052392	-0.430781107	EEELFKMRAKLFRFASENDLPEWKERGTGDV	S	60	60	P43487-2	P43487-2
UID89530	RSL1D1	S400	RSL1D1_S400	0	0		Ribosomal L1 domain-containing protein 1	-0.148333828	0.172919317	0.785646031	-0.089807882	0	0.629324045	0.863871689	0.069421676	0	0	0	0.707677816	0.877936952	0	0	0	0.471828886	0.690694259	0.304377527	0.200313	0.013162477	0.393544203					0.354740641				0.195511083	KHATGKKSPAKSPNPSTPRGKKRKALPASET	S	400	400	O76021	O76021
UID55394	ZNF638	S558	ZNF638_S558	0	0		Zinc finger protein 638	0.049921096	0.569002898	0.956257341	0.042209526	0	0.629391362	0.863871689	0.156517427	0	0	0	0.144228967	0.429540633	0	0	0	0.420689655	0.652451742	0.317831792	0.388065493	0.627516214	0.408091946	0.407805379	0.249870478	0.130469507	0.119469403	0.092032479		0.288420979	0.125063234	-0.033016372	YRIRNPFRGSPKCFRSVSPERMSRRSVRSSD	S	558	558	Q14966	Q14966
UID55395	ZNF638	S560	ZNF638_S560	0	0		Zinc finger protein 638	0.049921096	0.569002898	0.956257341	0.042209526	0	0.629391362	0.863871689	0.156517427	0	0	0	0.144228967	0.429540633	0	0	0	0.420689655	0.652451742	0.317831792	0.388065493	0.627516214	0.408091946	0.407805379	0.249870478	0.130469507	0.119469403	0.092032479		0.288420979	0.125063234	-0.033016372	IRNPFRGSPKCFRSVSPERMSRRSVRSSDRK	S	560	560	Q14966	Q14966
UID4689	EPB41	S56	EPB41_S56	0	0		Protein 4.1	-0.319031907	0.067098515	0.629378755	0.135155931	0	0.629437112	0.863871689	0.195371561	0	0	0	0.226748551	0.531288526	0	0	0	0.171950307	0.428105992	-0.173460433	-0.673311337	0.099500635		0.38817889				-0.140049803	0.290140797	0.101057009		-0.190023006	TAAEGDNWCEQKLKASNGDTPTHEDLTKNKE	S	56	56	P11171-2	P11171-2
UID19535	CCAR2	S626	CCAR2_S626	0	0		Cell cycle and apoptosis regulator protein 2	-0.045089495	0.421571094	0.918627171	0.026825645	0	0.629492739	0.863871689	0.069446575	0	0	0	0.224129313	0.529016526	0	0	0	0.488135704	0.702065751	0.027456874	-0.218200397	-0.26638263	-0.169780186	-0.134444859	-0.039616572	-0.245172989	-0.19388289	-0.198209252	-0.063654777	-0.033315901	-0.327751524	-0.047005452	SEAPLKEDGLLPKPLSSGGEEEEKPRGEASE	S	626	626	Q8N163-2	Q8N163-2
UID13049	PKN2	S487	PKN2_S487	0	0	CDK1	Serine/threonine-protein kinase N2	0.15644449	0.547110584	0.950249215	-0.090098523	0	0.629504389	0.863871689	-0.068173375	0	0	0	0.757867379	0.899661637	0	0	0	0.857433416	0.924090568	-0.182272936			-0.309485999	-0.42635042		0.084352889	0.03803862	0.10513612		-0.680172618	-0.543825867		LVRRAIPTVNHSGTFSPQAPVPTTVPVVDVR	S	487	487	Q16513-3	Q16513-3
UID53670	TP53BP1	S1216	TP53BP1_S1216	0	0		Tumor suppressor p53-binding protein 1	0.011387034	0.802640994	0.983991058	0.022058598	0	0.629530566	0.863871689	-0.01162328	0	0	0	0.798644624	0.91735342	0	0	0	0.942837791	0.969976921	-0.652465491	-0.619403681	-0.58781503	-0.665839795	-0.586927053	-0.667661166	-0.667278315	-0.613275077	-0.809898797	-0.635209006	-0.495825437	-0.51310055	-0.571440774	GSGEKPVSAPGDDTESLHSQGEEEFDMPQPP	S	1216	1216	Q12888	Q12888
UID13688	LGALSL	S25	LGALSL_S25	0	0		Galectin-related protein	0.114554634	0.196574045	0.808817388	-0.04833074	0	0.629600946	0.863880232	-0.110934542	0	0	0	0.28004438	0.588760146	0	0	0	0.374236551	0.620789334	-0.208589618	0.146906653	0.470537484	0.123227535	0.035998066	0.119615502	0.03472522	0.197556166			-0.086204541	0.041586715	0.306789146	AVVKLDDGHLNNSLSSPVQADVYFPRLIVPF	S	25	25	Q3ZCW2	Q3ZCW2
UID33199	ARHGAP6	T752	ARHGAP6_T752	0	0		Rho GTPase-activating protein 6	0.055928039	0.585662333	0.962223769	0.033842105	0	0.629638725	0.863880232	0.055060312	0	0	0	0.674178426	0.860710797	0	0	0	0.850988754	0.921251349	0.137953341	0.113906146	0.25963864			0.207240099	0.118578326	0.093447756					0.075784042	TWHSTLKSGSKDPGMTGSSGDIFESSSLRAG	T	752	752	O43182	O43182
UID26080	ARHGAP39	S286	ARHGAP39_S286	0	0		Rho GTPase-activating protein 39				-0.041550751	0	0.629782196	0.863952204	-0.09644269	0	0	0	0.207188675	0.507555605	0	0	0			-0.269980523					-0.61120838		-0.528069599	-0.368624841	-0.40487042	-0.518851161	-0.201246688	-0.336704134	RPSPFLKRAELPGSSSPLLAQPRKPSGDSQP	S	286	286	Q9C0H5	Q9C0H5
UID37902	NHS	T975	NHS_T975	0	0		Nance-Horan syndrome protein				-0.04033507	0	0.629793123	0.863952204	0.07248551	0	0	0	0.472386704	0.743617415	0	0	0			-0.480532418					-0.572610861		-0.446833357	-0.455103993		-0.280801738	-0.425772757		PESSESQTSQSESRATTPSLPSVDNEFKLAS	T	975	975	Q6T4R5-2	Q6T4R5-2
UID18433	PARG	S133	PARG_S133	0	0		Poly(ADP-ribose) glycohydrolase	0.177487072	0.310731331	0.878279201	-0.052104115	0	0.630124792	0.864267294	0.238547345	0	0	0	0.065465473	0.291518784	0	0	0	0.188889867	0.447136686	0.196479973		0.317660212			0.154098716			0.258306946		0.284537379	-0.192557311		FYQHNVEKLENVSQLSLDKSPTEKSTQYLNQ	S	133	133	Q86W56	Q86W56
UID18440	PARG	S25	PARG_S25	0	0		Poly(ADP-ribose) glycohydrolase	0.177487072	0.310731331	0.878279201	-0.052104115	0	0.630124792	0.864267294	0.238547345	0	0	0	0.065465473	0.291518784	0	0	0	0.188889867	0.447136686	0.196479973		0.317660212			0.154098716			0.258306946		0.284537379	-0.192557311		FYQHNVEKLENVSQLSLDKSPTEKSTQYLNQ	S	25	25	Q86W56-3	Q86W56-3
UID19994	ENAH	S440	ENAH_S440	0	0		Protein enabled homolog	0.046532914	0.815061533	0.984397602	-0.063762742	0	0.63027478	0.864403068	-0.065042356	0	0	0	0.491423339	0.754100292	0	0	0	0.838692365	0.913628394	-0.222900235		-0.052575673			-0.294081897			-0.166556412	0.06942626	-0.204621753	-0.025223586	0.150197517	GSTIETEQKEDKGEDSEPVTSKASSTSTPEP	S	440	440	Q8N8S7-3	Q8N8S7-3
UID66727	ZNF521	S605	ZNF521_S605	0	0		Zinc finger protein 521	-0.000662269	0.991301503	0.99925663	-0.029369652	0	0.630460228	0.864474033	-0.066858139	0	0	0	0.283046798	0.590178306	0	0	0	0.687876036	0.830116327	-0.261059793	-0.263581906	-0.301785156	-0.284587709	-0.278130277	-0.275404923	-0.248879778	-0.213782058	-0.193024036	-0.484677157	-0.007876607	-0.148119398	-0.07700181	LALNYIHNGKKSRALSPLSPVAIEQTSLKMM	S	605	605	Q96K83	Q96K83
UID16364	LARP1	S548	LARP1_S548	0	0		La-related protein 1	-0.058459593	0.613666596	0.967427622	-0.055655153	0	0.630590779	0.864474033	0.088233585	0	0	0	0.516905364	0.77138944	0	0	0	0.810190637	0.898551293	0.139496534	-0.079540095	-0.066599235	-0.01451269	0.102211732	0.19408443	0.233825537	0.73376392	-0.083233341		0.104653636	0.075198053	-0.126850909	EEVSNLKTLPKGLSASLPDLDSENWIEVKKR	S	548	548	Q6PKG0	Q6PKG0
UID13229	KNOP1	S119	KNOP1_S119	0	0		Lysine-rich nucleolar protein 1	0.036836483	0.58400945	0.961467428	0.032291573	0	0.630734375	0.864474033	-0.181135944	0	0	0	0.017013249	0.14765989	0	0	0	0.089534488	0.313558568	0.142823955	0.18567747	0.196394416	0.085651409	0.149074545	0.258287719	0.483775451	0.223864232	0.389032647	0.126513538	-0.083581348	0.274937668	0.492538297	FGHLEFLSGEKKNKKSPLAMSHASGVKTSPD	S	119	119	Q1ED39	Q1ED39
UID16552	TMEM108	S530	TMEM108_S530	0	0		Transmembrane protein 108	-0.270891905	0.342792766	0.890280437	-0.086833388	0	0.630747889	0.864474033	0.160437309	0	0	0	0.308042752	0.613667575	0	0	0	0.514426741	0.721113356	0.318967085				0.145956911	-0.272708345			-0.099041569		-0.12550876	-0.486574443	-0.245181236	DYFNRHAVELPREIQSLETSEDQLSEPRSPA	S	530	530	Q6UXF1	Q6UXF1
UID18191	ZFHX4	S508	ZFHX4_S508	0	0		Zinc finger homeobox protein 4	-0.022208767	0.535081831	0.948272221	-0.017151711	0	0.630786864	0.864474033	-0.000670446	0	0	0	0.984936488	0.993484078	0	0	0	0.882663318	0.937884469	-0.031300389	-0.084228932	-0.058887744	-0.011459597	-0.042822012	-0.034779996	0.036443035	0.016057145	0.054212739	0.075182988	-0.107436404	-0.019144197	-0.010427434	DSIGNKDFPLLNQSISPLSSSVLKFIEKGTS	S	508	508	Q86UP3-2	Q86UP3-2
UID14390	CEP170	S1160	CEP170_S1160	0	0		Centrosomal protein of 170 kDa	0.359639409	0.001166015	0.176877707	0.041963177	0	0.6308157	0.864474033	0.192259783	0	0	0	0.043193399	0.235893455	0	0	0	0.003832573	0.060749736	0.546065622	1.043429459	0.635828869	0.123823272	0.116877421	0.277400255	0.426830397	0.23185005	0.304527892	0.358435358	0.885280942	0.164051867	0.310625303	SRIDLLAQPRRTRLGSLSARSDSEATISRSS	S	1160	1160	Q5SW79	Q5SW79
UID28041	CNNM1	S729	CNNM1_S729	0	0		Metal transporter CNNM1	-0.089201021	0.377355659	0.904949217	0.073012013	0	0.630817959	0.864474033	0.046322644	0	0	0	0.636535448	0.840666624	0	0	0	0.708246424	0.840982411	-0.266632327		-0.24576004	-0.067357997				-0.294305233		-0.217035225		-0.309680513		RKVGSLAGSSVFLNRSPSRCSGLNRSESPNR	S	729	729	Q9NRU3-2	Q9NRU3-2
UID10689	CSTF3	S691	CSTF3_S691	0	0		Cleavage stimulation factor subunit 3	0.015708713	0.683777655	0.978748312	-0.018556112	0	0.630891831	0.864474033	0.007955328	0	0	0	0.836149074	0.93308053	0	0	0	0.925139845	0.959934673	-0.137718965	-0.022623664	-0.023171127	-0.034353581	-0.074276062	-0.110364154	-0.19463035	-0.062752082	-0.168017973	-0.069186916	-0.039267599	-0.079910117	-0.060365711	SNAVLTKAVKRPNEDSDEDEEKGAVVPPVHD	S	691	691	Q12996	Q12996
UID1820	SYT7	S52	SYT7_S52	0	0		Synaptotagmin-7	-0.334434044	0.278824027	0.86483577	0.140878633	0	0.630937949	0.864474033	-0.598980492	0	0	0	0.009492174	0.111838611	0	0	0	0.039552037	0.21058295	-0.109399159	-0.788393208				-0.313080531					-1.225219658	0.187817805	-0.070055151	LCHWCQRKLGKRYKNSLETVGTPDSGRGRSE	S	52	52	O43581	O43581
UID2580	PPFIA3	S142	PPFIA3_S142	0	0		Liprin-alpha-3	0.047320157	0.503825982	0.93862735	-0.033848503	0	0.630939628	0.864474033	-0.045045657	0	0	0	0.524178818	0.775930973	0	0	0	0.767363017	0.873820364	0.055695301	0.179400581	0.422583755	0.262101037	0.150602672	0.303526338	0.242350836	0.3545082	0.326762985	0.365175606	-0.004699871	0.271285848	0.269372513	HERSLRMTVVKRQAQSPGGVSSEVEVLKALK	S	142	142	O75145-2	O75145-2
UID30839	LIMCH1	S33	LIMCH1_S33	0	0		LIM and calponin homology domains-containing protein 1	0.045593454	0.267190607	0.858416724	-0.01931606	0	0.630955265	0.864474033	0.006360679	0	0	0	0.87375683	0.949306195	0	0	0	0.663291837	0.815363386	0.168242816	0.167781183	0.103707554	0.042988039	0.04612688	0.079857825	0.187364233	0.187774364	0.156711934	0.240204552	0.172522618	0.18250024	0.204784214	SGYIDCWDSERSDSLSPPRHGRDDSFDSLDS	S	33	33	Q9UPQ0-8;Q9UPQ0-3;Q9UPQ0-9	Q9UPQ0-8
UID20495	KMT2C	S200	KMT2C_S200	0	0		Histone-lysine N-methyltransferase 2C	0.003101409	0.947757372	0.994938725	-0.022846609	0	0.630989712	0.864474033	-0.00219321	0	0	0	0.963040891	0.984854016	0	0	0	0.967912284	0.983288127	0.100677797	0.106552103	0.029623981	-0.018044367	0.141814815	0.045598097	-0.006056031	0.04910463	0.081823871	0.165876331	0.127627106	0.094299889	0.207976388	QNSAPRKQRGQRKERSPQQNIVSCVSVSTQT	S	200	200	Q8NEZ4	Q8NEZ4
UID40016	CLCC1	T321	CLCC1_T321	0	0		Chloride channel CLIC-like protein 1	-0.134967768	0.272481692	0.861944209	-0.049280114	0	0.631088593	0.864474033	-0.11357668	0	0	0	0.279129461	0.587930557	0	0	0	0.446535489	0.672465044	0.249215697	0.10140002		0.601646624	0.230131416	0.179323582	0.341925205	0.331714528	0.386654714	0.619549943	-0.037377014	0.650897742	0.385581907	SQSAKPVSGQDTSGNTEGSPAAEKAQLKSEA	T	321	321	Q96S66-4	Q96S66-4
UID26806	ESF1	S663	ESF1_S663	0	0		ESF1 homolog	-0.059755431	0.153668093	0.76379064	0.019335749	0	0.631095852	0.864474033	-0.051969865	0	0	0	0.210006727	0.510758116	0	0	0	0.280194471	0.539971057	-0.281600263	-0.165564071	-0.276754343	-0.063783579	-0.139513113	-0.043853746	-0.227387428	-0.131379255	-0.217204913	-0.237335879	-0.141310872	-0.066678498	-0.104088792	KQKALAEEASEEELPSDVDLNDPYFAEEVKQ	S	663	663	Q9H501	Q9H501
UID7975	HNRNPM	S662	HNRNPM_S662	0	0		Heterogeneous nuclear ribonucleoprotein M	-0.034946413	0.433912363	0.920076858	-0.021267325	0	0.631115765	0.864474033	-0.019396328	0	0	0	0.661184816	0.854587212	0	0	0	0.778409659	0.880843093	0.164165847	0.128210672	0.118020394	0.324323117	0.061693599	0.135221344	0.177443788	0.303380254	0.09435418	0.162545647	0.151945207	0.196927047	0.195149121	MENGKSKGCGVVKFESPEVAERACRMMNGMK	S	662	662	P52272-2	P52272-2
UID30447	YEATS2	S627	YEATS2_S627	0	0		YEATS domain-containing protein 2	0.017916041	0.740453365	0.982183682	-0.026035162	0	0.631142546	0.864474033	-0.072144612	0	0	0	0.197185266	0.494820854	0	0	0	0.548089097	0.744236505	0.206693907	0.167394058	0.281266042	0.189809924	0.187186013	0.248076707	0.117319573	0.107940335	0.361596592	0.334229404	0.075341711	0.320985341	0.377164224	LPQYVTVKGGHMIAVSPQKQVITPGEGIAQS	S	627	627	Q9ULM3	Q9ULM3
UID40484	TRIM9	T41	TRIM9_T41	0	0		E3 ubiquitin-protein ligase TRIM9	-0.466188003	0.032173552	0.517538862	0.109967905	0	0.631365661	0.864709757	-0.131864343	0	0	0	0.502668497	0.762379077	0	0	0	0.140308197	0.387734393	-0.292976185	0.094153016	0.278168344	0.914270783	1.322802588	0.023473938		0.14328919	-0.241993535	0.121482645	-0.314436757	0.161522111	0.17298115	SHNLCQACARNILVQTPESESPQSHRAAGSG	T	41	41	Q9C026-5	Q9C026-5
UID26013	TANC1	S63	TANC1_S63	0	0		Protein TANC1	0.095303421	0.339095276	0.889745191	0.047114647	0	0.631486629	0.864720717	0.054674895	0	0	0	0.578445453	0.808309711	0	0	0	0.676638362	0.823533644	0.06707498	-0.223972658	-0.186916991	-0.304213526	-0.487889806	0.001898991	-0.082291024	0.026736659	-0.295587281	-0.329438792	-0.24692377	-0.185416538	-0.609645604	AEDTYRVSLAKGVSMSLPSSPLLPRQSHLVQ	S	63	63	Q9C0D5	Q9C0D5
UID19386	KMT2E	S837	KMT2E_S837	0	0		Histone-lysine N-methyltransferase 2E	-0.008136001	0.853036208	0.987403075	-0.024781984	0	0.631505816	0.864720717	-0.037171673	0	0	0	0.404697879	0.694849323	0	0	0	0.794651567	0.890050282	0.096286041	0.025664305	0.111139388	0.106884529	0.06246317	0.052471198		0.163509415	0.058733249	0.076114298	0.095910783	0.203748198	0.116963576	QALEEENSAILHRFNSPCQERSRSPAVNGEN	S	837	837	Q8IZD2-5;Q8IZD2-6	Q8IZD2-5
UID21090	RB1CC1	S1482	RB1CC1_S1482	0	0		RB1-inducible coiled-coil protein 1	-0.327004597	0.195181684	0.807186627	-0.114500392	0	0.631551546	0.864720717	-0.309296363	0	0	0	0.480271062	0.747827784	0	0	0	0.465847292	0.686577884	0.211466666		-1.124112257	-0.385770798	0.00805919	-0.009658918		-0.040387364	0.139616481		-0.543909504			QLKEEENKRLNQRLMSQSMSSVSSRHSEKIA	S	1482	1482	Q8TDY2-2	Q8TDY2-2
UID5844	CAD	S1406	CAD_S1406	0	0	PKACA	CAD protein;Glutamine-dependent carbamoyl-phosphate synthase;Aspartate carbamoyltransferase;Dihydroorotase	0.016631327	0.817924347	0.984397602	0.034772481	0	0.631581609	0.864720717	-0.164235966	0	0	0	0.038430075	0.223799422	0	0	0	0.183433108	0.440913597	-0.181599424	0.270543247	0.1215946	0.109683786	0.215928754	0.274423658	0.142866468	0.064333389	0.213866814	-0.027277728	0.083998383	0.259878338	0.453786182	LVINLSMRGAGGRRLSSFVTKGYRTRRLAAD	S	1406	1406	P27708	P27708
UID6008	MARCKS	S77	MARCKS_S77	0	0		Myristoylated alanine-rich C-kinase substrate	0.028693915	0.667948979	0.977216758	-0.032095377	0	0.631694744	0.864720717	-0.149103804	0	0	0	0.041238378	0.231876186	0	0	0	0.185723664	0.443541804	0.071008005	0.017224024	0.194691387	0.131560459	-0.034420706	-0.056915765	0.275262649	0.086817067	0.259911326	0.137605351	-0.204715873	0.183303061	0.346001633	GSAPAADKEEPAAAGSGAASPSAAEKGEPAA	S	77	77	P29966	P29966
UID30644	VPS4A	S97	VPS4A_S97	0	0		Vacuolar protein sorting-associated protein 4A	-0.009646857	0.898729636	0.991811521	0.036499862	0	0.631712093	0.864720717	-0.011108415	0	0	0	0.88350197	0.952673534	0	0	0	0.962076621	0.980708478	-0.079073325	0.23933108	-0.019728248	0.203580418	0.054609843	-0.042481787	0.332442633	-0.047775666	0.191737064	0.089110966	-0.037711552	0.045118704	0.050714371	KKPVKENQSEGKGSDSDSEGDNPEKKKLQEQ	S	97	97	Q9UN37	Q9UN37
UID38506	GATAD2A	T189	GATAD2A_T189	0	0		Transcriptional repressor p66-alpha	0.08610248	0.28619049	0.868291546	-0.037937818	0	0.631755568	0.864720717	-0.08410405	0	0	0	0.296997162	0.602662333	0	0	0	0.473223898	0.691435152	-0.093445168	-0.072864754	-0.206853098	-0.137268682	-0.48685909	-0.27139586	-0.066080091	-0.140895484	-0.044829196	-0.009094804	-0.216842464	-0.106950935	0.217429866	ATAQKPTGSVGSTVTTPPPLVRGTQNIPAGK	T	189	189	Q86YP4	Q86YP4
UID9105	ANK2	S1459	ANK2_S1459	0	0		Ankyrin-2	-0.036668625	0.354093899	0.893742711	0.018706441	0	0.631781791	0.864720717	0.011549041	0	0	0	0.766645662	0.904081626	0	0	0	0.741355767	0.858707086	0.098283399	-0.092083952	0.04573654	0.07820716	0.022119928	0.017595298	0.180809502	0.075775341	0.047803695	0.067406495	0.12724934	0.08929694	0.059162732	AICNLNITLPIYTKESESDQEQEEEIDMTSE	S	1459	1459	Q01484;Q01484-7	Q01484
UID64483	SMCR8	S492	SMCR8_S492	0	0	ULK1	Smith-Magenis syndrome chromosomal region candidate gene 8 protein	0.103069214	0.410834182	0.914724288	0.059470787	0	0.631837597	0.864727272	0.240954525	0	0	0	0.069554844	0.29931776	0	0	0	0.231110149	0.493789244	0.310616214	0.086641399	-0.218522707	-0.55269095	0.008532785	0.141251954	0.104915001	-0.009411312	0.017695118	0.301743712	0.654070377	-0.071417509	0.0634135	TEKSTSVLSKSDSQASLTVPLSPQVVRSKAV	S	492	492	Q8TEV9	Q8TEV9
UID24929	NCAPG	S390	NCAPG_S390	0	0		Condensin complex subunit 3	-0.126420921	0.105448526	0.692524917	0.041357312	0	0.631956713	0.864820354	-0.197691757	0	0	0	0.018574126	0.154315764	0	0	0	0.047609806	0.231113786	0.710694177	0.828861684	0.667007822	1.048237848	0.953315341		0.828401541	0.869840754	0.663479253	0.430886739	0.842074296	1.064940786	0.998787275	IQSIPVVNEEHRGDFSYIGNLMTKEFIGQQL	S	390	390	Q9BPX3	Q9BPX3
UID35488	PSME3	T23	PSME3_T23	0	0		Proteasome activator complex subunit 3	-0.018330859	0.805228972	0.983991058	-0.030453814	0	0.63209418	0.864820354	0.005828769	0	0	0	0.947997967	0.979206149	0	0	0	0.955185681	0.976636994	0.10383746	0.049714697	-0.073944683	-0.00400334		-0.030059417	0.128031434	0.176282929	0.043504342	-0.026188709			-0.037846247	DQEVKLKVDSFRERITSEAEDLVANFFPKKL	T	23	23	P61289	P61289
UID336	MYO9A	S994	MYO9A_S994	0	0		Unconventional myosin-IXa	0.023444747	0.859038226	0.988288433	-0.052781266	0	0.632146375	0.864820354	0.097352986	0	0	0	0.311019226	0.616306039	0	0	0	0.706199087	0.840038065	0.102714537		0.44653262	0.399643127		0.2409468		0.480926947	0.139548618	0.17104085	0.250824253	0.070098284	-0.037645124	SNRISRESSVDCLKESPNKQQERAQSQSGVD	S	994	994	B2RTY4-5	B2RTY4-5
UID2422	MITF	S335	MITF_S335	0	0	GSK3B	Microphthalmia-associated transcription factor	-0.005604186	0.940082969	0.994135417	-0.042115366	0	0.632152421	0.864820354	0.083872085	0	0	0	0.348620486	0.648921758	0	0	0	0.752437106	0.864335424	0.06536835	0.246652668	0.351901939	0.239613449	0.381357903	-0.007318253	0.2351485		0.162507404		0.183543123	0.066497985	0.057097822	TLSPVGVTDPLLSSVSPGASKTSSRRSSMSM	S	335	335	O75030-11	O75030-11
UID57090	CRTC2	S456	CRTC2_S456	0	0		CREB-regulated transcription coactivator 2	-0.096361505	0.393289516	0.910861963	0.053453724	0	0.632160719	0.864820354	0.14410161	0	0	0	0.210074837	0.510758116	0	0	0	0.457787796	0.680371182	-0.004497907	0.205847813	-0.641545147	-0.032422743	-0.017828572	-0.039474382	-0.201083603	-0.419025679	-0.035347202	-0.14907044	0.169887154	-0.381744267	-0.173845459	PADARRSQQQLPKQFSPTMSPTLSSITQGVP	S	456	456	Q53ET0	Q53ET0
UID16122	MSANTD2	S54	MSANTD2_S54	0	0		Myb/SANT-like DNA-binding domain-containing protein 2	0.09353915	0.461797114	0.927764186	-0.097644212	0	0.632312297	0.864846547	0.426968011	0	0	0	0.036943504	0.219372027	0	0	0	0.137105573	0.383771443	-0.249648873	0.105891989		-0.081186311		-0.172625277				0.26227689	0.441697002			SDPSTPRGASPLGPGSAAGSGAAASGGLGLG	S	54	54	Q6P1R3-3	Q6P1R3-3
UID19365	PHACTR4	S574	PHACTR4_S574	0	0		Phosphatase and actin regulator 4	-0.240349475	0.244439584	0.842535917	-0.079376396	0	0.632347693	0.864846547	-0.333970617	0	0	0	0.036840074	0.218978212	0	0	0	0.116829034	0.355708393	0.667434014		-0.433646273	0.047052676		0.22965291	0.014547546		0.383220294	-0.340460211	-0.325753057	0.375410704	0.294258497	NEIRHQIGNTLIRRLSQRPTPEELEQRNILQ	S	574	574	Q8IZ21;Q8IZ21-3	Q8IZ21-3
UID32680	NCOA3	S551	NCOA3_S551	0	0		Nuclear receptor coactivator 3	-0.020873822	0.791054031	0.983991058	0.037820609	0	0.632362556	0.864846547	-0.122359218	0	0	0	0.138174145	0.421104119	0	0	0	0.449291399	0.674409491	-0.31525512	-0.414873074	-0.171820791	-0.130515819	-0.372682759	-0.168114417	-0.192057913	-0.432776401	-0.078678365	-0.083540544	-0.385469705	-0.012039074	0.032465697	SLLSTLSSPGPKLDNSPNMNITQPSKVSNQD	S	551	551	Q9Y6Q9-2	Q9Y6Q9-2
UID8459	SEC61B	S14	SEC61B_S14	0	0		Protein transport protein Sec61 subunit beta	0.121036896	0.114867392	0.707508761	0.034954022	0	0.632383959	0.864846547	-0.007366701	0	0	0	0.919316827	0.967045339	0	0	0	0.407282478	0.643014741	-0.251621245	-0.244618431	-0.179332823	-0.662272804	-0.245826032	-0.08035524	-0.250777581	-0.286962004	-0.183986903	-0.231026944	-0.379619273	-0.109556615	-0.471622797	__MPGPTPSGTNVGSSGRSPSKAVAARAAGS	S	14	14	P60468	P60468
UID27076	PLEKHG2	S469	PLEKHG2_S469	0	0		Pleckstrin homology domain-containing family G member 2	-0.012849778	0.85047015	0.987403075	0.038348627	0	0.632478092	0.864864911	-0.093846382	0	0	0	0.186218697	0.481311116	0	0	0	0.541981839	0.740416285	-0.075693601	-0.096127933	0.005502888	-0.073148234	0.033922299	0.057430977	-0.283399916	-0.221492307		-0.300059619	-0.25909101	-0.064761725	-0.119003374	RDARSFTPGRRNTAPSPGPSVIRRGRRQSEP	S	469	469	Q9H7P9	Q9H7P9
UID40106	SEC62	T158	SEC62_T158	0	0		Translocation protein SEC62	0.035585992	0.429958223	0.920027324	-0.02137587	0	0.632542813	0.864864911	-0.001256172	0	0	0	0.977473151	0.990719605	0	0	0	0.822828386	0.905158544	-0.063475517	0.075929461	0.014056404	0.021201808	-0.07355991	-0.024149059	0.067248122	0.00465331	0.123949232	0.167762554	0.04920189	0.093016782	0.128972351	KDGEKEESKKEETPGTPKKKETKKKFKLEPH	T	158	158	Q99442	Q99442
UID8821	BASP1	S170	BASP1_S170	0	0		Brain acid soluble protein 1	-0.027434568	0.756769159	0.982953322	-0.042473239	0	0.63255046	0.864864911	0.094461133	0	0	0	0.296604645	0.602384074	0	0	0	0.682544179	0.826786289	0.174991506	-0.17636499	0.047683795	-0.032879942	0.01393702	-0.300492466	-0.255840367	-0.179865285	-0.206574593	0.177318789	-0.16350703	-0.310405065	-0.05362771	AAPAAQETKSDGAPASDSKPGSSEAAPSSKE	S	170	170	P80723	P80723
UID24210	WRNIP1	S75	WRNIP1_S75	0	0		ATPase WRNIP1	0.128072232	0.062408377	0.624923178	0.03058759	0	0.632660819	0.864912013	0.1585937	0	0	0	0.02574242	0.180228369	0	0	0	0.04460001	0.223885346	0.112092695	0.555363805	0.232250795	0.175725392	0.09960028	0.188789597	0.169270083	0.075288325	0.160420996	0.449999086	0.552090432	0.178412144	0.189302574	RAKGPSPPGAKRRRLSESSALKQPATPTAAE	S	75	75	Q96S55-2	Q96S55-2
UID22619	FERMT2	S351	FERMT2_S351	0	0		Fermitin family homolog 2	-0.010856143	0.784971414	0.983991058	-0.019078843	0	0.632706664	0.864912013	-0.047029988	0	0	0	0.249969436	0.557569273	0	0	0	0.631331467	0.795250788	0.272000004	0.120168136	0.070040577	0.070611782	0.163021505	0.198065891	0.154550218	0.205998738	0.222932745	0.072822508	0.132285391	0.259853293	0.13337456	LNNSDKEVDEVDAALSDLEITLEGGKTSTIL	S	351	351	Q96AC1	Q96AC1
UID3862	STAU1	S278	STAU1_S278	0	0		Double-stranded RNA-binding protein Staufen homolog 1	-0.069650447	0.098948942	0.682646558	0.019095633	0	0.632813963	0.864912013	-0.02784409	0	0	0	0.488384704	0.752394662	0	0	0	0.314543305	0.571775464	0.041880616	-0.050222675	-0.082210873	0.05997555	0.086192688	-0.002925916	0.026942111	-0.127072549	0.074706212	0.014648007	0.00469174	0.063350692	0.067365417	PRIKKKTKPIVKPQTSPEYGQGINPISRLAQ	S	278	278	O95793	O95793
UID25352	WRAP53	S491	WRAP53_S491	0	0		Telomerase Cajal body protein 1	0.02183243	0.477584827	0.934420876	0.014597278	0	0.632880149	0.864912013	-0.037649353	0	0	0	0.230130981	0.535395338	0	0	0	0.521479849	0.726727909	-0.310721011	-0.305045254	-0.278672264	-0.346075858	-0.32497138	-0.371314632	-0.19368942	-0.312644007	-0.310749155	-0.335557367	-0.330717477	-0.21650062	-0.299176813	LATASGQRVFPEPTESGDEGEELGLPLLSTR	S	491	491	Q9BUR4	Q9BUR4
UID9005	PLIN5	S203	PLIN5_S203	0	0		Perilipin-5	0.359639409	0.001220768	0.176877707	0.041963177	0	0.632880436	0.864912013	0.192259783	0	0	0	0.044281224	0.239235433	0	0	0	0.004015939	0.062526138	0.546065622	1.043429459	0.635828869	0.123823272	0.116877421	0.277400255	0.426830397	0.23185005	0.304527892	0.358435358	0.885280942	0.164051867	0.310625303	VEDQRRQQGYFVRLGSLSARIRHLAYEHSVG	S	203	203	Q00G26	Q00G26
UID28381	SLTM	S93	SLTM_S93	0	0		SAFB-like transcription modulator	0.048633428	0.379117677	0.906905837	0.026102796	0	0.632891074	0.864912013	0.237755707	0	0	0	0.000766414	0.031994021	0	0	0	0.005578067	0.075632431	0.118729888	0.102603029	0.172040882	0.018289406	0.061820794	0.15058771	0.015785207	0.058193569	0.003768163	0.196433934	0.4295092	-0.015337631	-0.309742063	KPTKGKGKKHEADELSGDASVEDDAFIKDCE	S	93	93	Q9NWH9	Q9NWH9
UID16042	ANKRD54	S63	ANKRD54_S63	0	0		Ankyrin repeat domain-containing protein 54	0.139340707	0.067666643	0.629378755	0.033996543	0	0.633085651	0.865066968	0.015579791	0	0	0	0.826165058	0.928140761	0	0	0	0.27969993	0.539971057	0.095829241	0.035942328	0.041335644	0.015472926	-0.495557782	0.075214733	0.089225972	0.010941652	0.017512883	0.030149899	0.088514902	0.087007941	-0.030662304	GGGAGLSGRASGGAQSPLRYLHVLWQQDAEP	S	63	63	Q6NXT1	Q6NXT1
UID4300	HSP90AA1;HSP90AB1	S307	HSP90AA1;HSP90AB1_S307	0	0		Heat shock protein HSP 90-alpha;Heat shock protein HSP 90-beta	-0.029953664	0.659050217	0.976541784	-0.032426511	0	0.633141583	0.865066968	-0.01643285	0	0	0	0.808185372	0.921421313	0	0	0	0.915474798	0.955071558	0.547942847	0.262983363	0.379872333	0.286044316	0.476626035	0.536838342	0.26063268	0.457471858	0.469705209	0.325741232	0.623141488	0.58739129	0.427222831	NPDDITNEEYGEFYKSLTNDWEDHLAVKHFS;NPDDITQEEYGEFYKSLTNDWEDHLAVKHFS	S	307	307	P07900-2;P08238	P08238
UID67138	ALS2	S492	ALS2_S492	0	0		Alsin	-0.001259825	0.977847251	0.997809193	0.021760407	0	0.633157569	0.865066968	-0.000964433	0	0	0	0.983040407	0.992327979	0	0	0	0.969450617	0.984102274	-0.122495119	0.0208395	-0.229850113	-0.094640654	-0.109330659	-0.194095251	-0.169157018	-0.180022184	-0.270271713	-0.067272	-0.220485721	-0.128981412	-0.154918578	GGSRRLSLPGLLSQVSPRLLRKAARVKTRTV	S	492	492	Q96Q42	Q96Q42
UID38845	FNBP4	T516	FNBP4_T516	0	0		Formin-binding protein 4	0.08701602	0.191613963	0.803778864	0.030786868	0	0.633289327	0.865095045	0.115773473	0	0	0	0.090411789	0.33920689	0	0	0	0.192160368	0.451196075	-0.143481399	0.214948657	0.342335565	0.181132442	0.028087702	0.12133687	0.075559839	0.111134756	-0.037385518	0.154428112	0.356306411	0.041013325	0.006627305	KEMEVEESPEKIKVQTTPKVEEEQDLKFQIG	T	516	516	Q8N3X1	Q8N3X1
UID1989	PRPSAP2	S198	PRPSAP2_S198	0	0		Phosphoribosyl pyrophosphate synthase-associated protein 2	-0.057982632	0.503797291	0.93862735	0.065871315	0	0.63332547	0.865095045	0.086423453	0	0	0	0.481758108	0.748929347	0	0	0	0.73947345	0.857782492	0.306640368	-0.07582516	0.137094042	0.068172355	0.225027057			0.112090168	0.140257801		0.428027669	0.255180762		AVIVAKSPASAKRAQSFAERLRLGIAVIHGE	S	198	198	O60256-3	O60256-3
UID72729	DAXX	S593	DAXX_S593	0	0	RIPK3	Death domain-associated protein 6	0.028671571	0.54203641	0.949790372	0.022362325	0	0.633331234	0.865095045	-0.0909282	0	0	0	0.069764871	0.299489892	0	0	0	0.256807152	0.519182191	-0.354030203	-0.375358562	-0.357798359	-0.464998626	-0.382844578	-0.204512044	-0.343680438	-0.360023862	-0.27761792	-0.419006742	-0.296915824	-0.235756127	-0.11645364	RSVHEKNGKKICTLPSPPSPLASLAPVADSS	S	593	593	Q9UER7-3	Q9UER7-3
UID10277	AKAP13	S1411	AKAP13_S1411	0	0		A-kinase anchor protein 13	0.002515355	0.981603247	0.997809193	-0.084024144	0	0.633509015	0.865268155	-0.30072671	0	0	0	0.078966154	0.318344454	0	0	0	0.303814249	0.562185422	0.045229713	0.17698749	0.193348791	0.227892581	0.13238228			0.399329656	0.321746337	0.279151346			0.880604766	IEPCPDAASLLASKQSPECENFLDVGLGREC	S	1411	1411	Q12802;Q12802-4	Q12802
UID74828	EPB41L3	S579	EPB41L3_S579	0	0		Band 4.1-like protein 3;Band 4.1-like protein 3, N-terminally processed	-0.009679766	0.889272411	0.991326933	-0.028440516	0	0.633570284	0.865282114	0.135574861	0	0	0	0.039294381	0.225690133	0	0	0	0.18669002	0.444677617	0.371726152	0.483443244	0.227675536	0.373121488		0.233781346	0.286794772	0.260194347	0.374143835	0.448849173	0.71423984	0.28984348	0.33094609	TSTDTAVTNEWEKRLSTSPVRLAARQEDAPM	S	579	579	Q9Y2J2;Q9Y2J2-2;Q9Y2J2-4	Q9Y2J2-2
UID24772	FEZ1	S58	FEZ1_S58	0	0		Fasciculation and elongation protein zeta-1	-0.016488671	0.607124824	0.966285637	0.015261359	0	0.633864688	0.865526424	0.015742465	0	0	0	0.623315304	0.83399195	0	0	0	0.854790265	0.92297704	0.223627448	0.260273281	0.244845615	0.306559596	0.264513984	0.201304184	0.292092499	0.201267301	0.231083949	0.383479671	0.267684193	0.292869773	0.295324229	LSELENFSSEIISFKSMEDLVNEFDEKLNVC	S	58	58	Q99689	Q99689
UID30801	PPP6R1	S530	PPP6R1_S530	0	0		Serine/threonine-protein phosphatase 6 regulatory subunit 1	-0.0189763	0.778561686	0.983991058	0.027154968	0	0.633879177	0.865526424	0.191812778	0	0	0	0.038490825	0.223890867	0	0	0	0.168171227	0.423753917	0.146238297	0.285389131			0.323341731	0.259987058	0.280715944	0.212415914		0.372648682	0.504621243			KKNMVDLVNTHHLHSSSDDEDDRLKEFNFPE	S	530	530	Q9UPN7	Q9UPN7
UID29953	FAM208A	S927	FAM208A_S927	0	0		Protein FAM208A	-0.009873071	0.725701833	0.981206618	-0.0134285	0	0.633980825	0.865526424	0.024621547	0	0	0	0.387988728	0.681943609	0	0	0	0.762411252	0.871343066	0.018850781	0.019299288	0.024196587	0.049785768	0.03320239	-0.012401631	-0.020850967	0.013170798	0.007290604	0.077748769	0.112884787	0.046199116	0.045948254	EIHWKLIPITGGNARSPEDQLGKHGEKQTPG	S	927	927	Q9UK61	Q9UK61
UID23455	DCHS1	S2985	DCHS1_S2985	0	0		Protocadherin-16	-0.101092843	0.160554971	0.774553385	0.033023554	0	0.633987037	0.865526424	-0.131706024	0	0	0	0.075072977	0.311032117	0	0	0	0.15483302	0.406493463	-0.219476013	-0.552594047	-0.36557932	-0.253601174	-0.26020082	-0.198025548	-0.446419869	-0.398473266	-0.378066369	-0.650324692	-0.696525037	-0.316057843	-0.503967792	AAPGPMSQAAPLASDSLQKLGREPPSPPPSE	S	2985	2985	Q96JQ0	Q96JQ0
UID21458	PRUNE2	S1264	PRUNE2_S1264	0	0		Protein prune homolog 2	0.062631214	0.224823246	0.827525461	-0.02390611	0	0.634057848	0.865526424	0.030821508	0	0	0	0.540687837	0.785616367	0	0	0	0.539144582	0.738889238	-0.227554689	-0.054559093	0.02143287	-0.131532705	-0.152118376	-0.094962586	-0.013158866	0.009376781	-0.021873792	0.011736592	0.091926351	-0.108961894	0.089338802	PPEIPSHSANVKDTHSPDAPAASGTSESEAL	S	1264	1264	Q8WUY3-4	Q8WUY3-4
UID4414	HNRNPA1	S6	HNRNPA1_S6	0	0		Heterogeneous nuclear ribonucleoprotein A1;Heterogeneous nuclear ribonucleoprotein A1, N-terminally processed	0.022710346	0.478700345	0.934542415	0.01516963	0	0.634075229	0.865526424	0.0593665	0	0	0	0.080064689	0.320370501	0	0	0	0.270634326	0.531358748	-0.094946681	-0.060689039	-0.076313549	-0.098829848	-0.129014125	-0.153513259	-0.154668604	-0.171573654	-0.197286727	-0.014612897	0.021957427	-0.104443783	-0.125677687	__________MSKSESPKEPEQLRKLFIGGL	S	6	6	P09651-2	P09651-2
UID33657	TRIO	T2222	TRIO_T2222	0	0		Triple functional domain protein	0.178240678	0.091993069	0.673647117	-0.046958137	0	0.634192799	0.865526424	-0.159343783	0	0	0	0.079162181	0.318711688	0	0	0	0.117975299	0.35731731	0.334375669	0.730561239	0.586485292	0.349379664		0.284433898		0.476763725	0.381489415	0.436381904	0.166982067	0.394877771	0.845861332	INQILENQRNFLNALTSPIEYQRNHSGGGGG	T	2222	2222	O75962-4	O75962-4
UID30098	HDAC9	S565	HDAC9_S565	0	0		Histone deacetylase 9	0.083606068	0.293276728	0.868937893	-0.05533335	0	0.634247905	0.865526424	0.058180425	0	0	0	0.300404116	0.605454201	0	0	0	0.475272661	0.692818864	-0.120127233	-0.140711515		-0.307923651				-0.163161329		-0.096107544	-0.267881782	-0.34465435	-0.252056677	EPVDSDEDAQIQEMESGEQAAFMQQVIGKDL	S	565	565	Q9UKV0-3	Q9UKV0-3
UID12899	ZKSCAN8	S12	ZKSCAN8_S12	0	0		Zinc finger protein with KRAB and SCAN domains 8	-0.011493926	0.786970101	0.983991058	-0.02030099	0	0.63425348	0.865526424	0.094399592	0	0	0	0.042386171	0.233602192	0	0	0	0.196620184	0.456825572	-0.638873088	-0.503384316	-0.490147822	-0.496811583	-0.450744849	-0.633583428	-0.604829536	-0.5594337	-0.597775306	-0.496652097	-0.406428415	-0.549461369	-0.731217509	____MAEESRKPSAPSPPDQTPEEDLVIVKV	S	12	12	Q15776	Q15776
UID55702	PCM1	S1185	PCM1_S1185	0	0		Pericentriolar material 1 protein	-0.086510613	0.704049638	0.980166622	-0.049600755	0	0.634299451	0.865526424	-0.119879678	0	0	0	0.495927292	0.757549621	0	0	0	0.820344654	0.904458583	-0.504372063		-0.48368104			-0.639171081	-0.200770465	-0.541921315	-0.09961721			-0.333258345	-0.221323152	SSGKTEYMAFPKPFESSSSIGAEKPRNKKLP	S	1185	1185	Q15154;Q15154-2	Q15154
UID47402	RB1	S807	RB1_S807	0	0	CDK3;CDK1;UL97;CDK2;CDK4;CDK5;CDK9;CDK6	Retinoblastoma-associated protein	-0.01281204	0.75728515	0.982953322	-0.019771672	0	0.634368902	0.865526424	-0.009173916	0	0	0	0.824694427	0.927714589	0	0	0	0.94056361	0.968450021	0.064007444	0.146723692	-0.037432661	0.101743154	0.058796037	0.099901605	-0.044049774	0.104358583	0.030579934	-0.006435617	-0.059298294	-0.000670406	-0.028367839	FPSSPLRIPGGNIYISPLKSPYKISEGLPTP	S	807	807	P06400	P06400
UID8768	MAP1A	S909	MAP1A_S909	0	0		Microtubule-associated protein 1A;MAP1A heavy chain;MAP1 light chain LC2	-0.009490333	0.854248765	0.987799303	-0.024670192	0	0.634389661	0.865526424	0.121456383	0	0	0	0.033322815	0.207618888	0	0	0	0.165522476	0.419623869	0.1699885	0.25035658	0.299537438	0.329137717	0.258717633	0.076243012	0.097190347	0.182480703	0.089633423	0.21175165	0.342706783	0.074343548	-0.005710647	TISPTSSLEEDKGFKSPPCEDFSVTGESEKR	S	909	909	P78559	P78559
UID16800	SRCAP	S2629	SRCAP_S2629	0	0		Helicase SRCAP	0.012704701	0.859071901	0.988288433	-0.040114972	0	0.634455325	0.865526424	-0.084784678	0	0	0	0.324375848	0.627873849	0	0	0	0.723401115	0.849043544	-0.384001886	-0.435911652	-0.394926382	-0.470350661	-0.411306175		-0.428275145	-0.284195738	-0.456571202	-0.315274176	-0.798488527	-0.42657196		GAASTLVPGVSETSASPGSPSVRSMSGPESS	S	2629	2629	Q6ZRS2-3	Q6ZRS2-3
UID34248	POU2F1;POU2F3	T344	POU2F1;POU2F3_T344	0	0		POU domain, class 2, transcription factor 1;POU domain, class 2, transcription factor 3	-0.007972235	0.925238375	0.993193265	0.047544678	0	0.634476835	0.865526424	-0.032532226	0	0	0	0.702690782	0.875302541	0	0	0	0.937808682	0.966709777	0.784999967	0.84536761	0.908864238	0.887221893	0.898898895	0.837143535		0.850086278	0.766877649	1.189284076	0.866875655	0.958677	1.227611634	NSPGIEGLSRRRKKRTSIETNIRVALEKSFL;YPSLSEVFGRKRKKRTSIETNIRLTLEKRFQ	T	344	344	P14859-5;Q9UKI9-3	P14859-5
UID8826	BASP1	S183	BASP1_S183	0	0		Brain acid soluble protein 1	0.103487726	0.331911425	0.885589604	-0.049757143	0	0.634554946	0.865526424	0.137044333	0	0	0	0.144176213	0.429532251	0	0	0	0.338875796	0.592474745	-0.163797953	-0.293216125	-0.410181641	-0.65492068		-0.255291054		-0.07784508	-0.387114811	-0.318518893	-0.183757793	-0.581461936	-0.46899208	PASDSKPGSSEAAPSSKETPAATEAPSSTPK	S	183	183	P80723	P80723
UID98419	RRP1B	S718	RRP1B_S718	0	0		Ribosomal RNA processing protein 1 homolog B	0.11704659	0.520014747	0.943118664	-0.040417421	0	0.634566187	0.865526424	0.01921002	0	0	0	0.847183517	0.937467997	0	0	0	0.86243708	0.926434373	0.371094832				-0.124017341	-0.100225351	-0.082902271	0.026196873	-0.047654812	-0.088442242		-0.02120128	-0.131841774	PLHGVLKTPTSSPASSPLVAKKPLTTTPRRR	S	718	718	Q14684-2	Q14684-2
UID11185	MYO9B	S1115	MYO9B_S1115	0	0		Unconventional myosin-IXb	-0.039612787	0.230166222	0.832045156	0.015267106	0	0.634913119	0.865875942	-0.013906188	0	0	0	0.665122319	0.856458876	0	0	0	0.582476528	0.764953754	-0.09312106	-0.230180346	-0.164908957	-0.154379233	-0.082258922	-0.120929029	-0.109079157	-0.156677065	-0.134399544	-0.122031013	-0.101694526	-0.068005729	-0.100095058	EPEVQPSDRSPLEHSSPEKEAPSPEKTLPPQ	S	1115	1115	Q13459	Q13459
UID28618	DONSON	S9	DONSON_S9	0	0		Protein downstream neighbor of Son	0.040014463	0.700266069	0.980075007	-0.042151981	0	0.634930437	0.865875942	-0.245091547	0	0	0	0.035549595	0.21509818	0	0	0	0.16427093	0.418347193	0.193463441		0.456089161	0.332076892	0.29023615	0.17813955	0.333994095	0.072861085	0.607880484		-0.066132864	0.547020009	0.408389038	_______MALSVPGYSPGFRKPPEVVRLRRK	S	9	9	Q9NYP3-2	Q9NYP3-2
UID8552	RAB11A;RAB11B	S42	RAB11A;RAB11B_S42	0	0		Ras-related protein Rab-11A;Ras-related protein Rab-11B	-0.042697837	0.690815655	0.979956076	-0.060244464	0	0.634975691	0.865875942	-0.623364514	0	0	0	0.021966742	0.167469632	0	0	0	0.107438809	0.34181531	0.522605964	0.099431015	0.126138055	-0.05892038	0.455280799	0.270226423		0.324366835	0.3845183		-0.365439196			LLSRFTRNEFNLESKSTIGVEFATRSIQVDG	S	42	42	P62491-2	P62491-2
UID11877	PUM1	S206	PUM1_S206	0	0		Pumilio homolog 1	0.142843362	0.130082351	0.735407528	-0.075327786	0	0.635086211	0.865956985	0.081183483	0	0	0	0.290964033	0.597175275	0	0	0	0.297659685	0.556540586	-0.053991966	0.129151303	0.119162163		-0.224141738			0.119252904		0.352179834	0.072219407	-0.021572929	0.121238236	QRRPGQSFHVNSEVNSVLSPRSESGGLGVSM	S	206	206	Q14671-2	Q14671-2
UID65147	DGCR8	S377	DGCR8_S377	0	0		Microprocessor complex subunit DGCR8	0.032575834	0.684626005	0.978838958	-0.038101368	0	0.635188255	0.866026458	-0.182071988	0	0	0	0.038276066	0.223618306	0	0	0	0.176827137	0.433777447	-0.128903849	-0.248422698	-0.147116927	-0.028880169	-0.496962791	-0.139431021	-0.238879658	-0.141369975	-0.084535231	-0.307580451	-0.127473223	0.314039463	-0.020805184	EEREQSSDLTPSGDVSPVKPLSRSAELEFPL	S	377	377	Q8WYQ5-3	Q8WYQ5-3
UID3377	FRYL	S844	FRYL_S844	0	0		Protein furry homolog-like	0.01484202	0.898093144	0.991702124	0.086334195	0	0.635560094	0.866419228	-0.06944264	0	0	0	0.552514196	0.793049841	0	0	0	0.886346684	0.940087085	-0.144083252	0.197036101	0.355227066	0.628203081	-0.135307993			0.126585968	0.070187425	0.135460747	0.106360481	0.271516948	0.24807484	AYTRLQLLSPQVDINSPINAKKVNTTTSSDS	S	844	844	O94915	O94915
UID32821	SRRM3	T355	SRRM3_T355	0	0		Serine/arginine repetitive matrix protein 3	0.046247775	0.426406276	0.918799472	0.037227529	0	0.635578565	0.866419228	0.097995489	0	0	0	0.113604761	0.381682449	0	0	0	0.320937557	0.577238013	-0.415165981	-0.320120328		-0.425828379	-0.384710408			-0.300179553	-0.477625774		-0.207241255	-0.411329873	-0.441572982	SPSPRVRDKAAAAAPTPPARGKESPSPRSAP	T	355	355	A6NNA2	A6NNA2
UID13420	AAK1	S731	AAK1_S731	0	0		AP2-associated protein kinase 1	0.061328394	0.284001469	0.867455789	-0.026532251	0	0.635662557	0.866439188	0.011466969	0	0	0	0.860572851	0.943096319	0	0	0	0.681862797	0.826384834	0.235357956	0.375506466	0.432344427	0.258609551	0.303927766	0.143328264	0.075357777	0.148366315	0.176448731		0.329906305	0.266886958	0.281902615	FAKLGEGKHPEKLGGSAESLIPGFQSTQGDA	S	731	731	Q2M2I8	Q2M2I8
UID62520	SRRM1	S756	SRRM1_S756	0	0		Serine/arginine repetitive matrix protein 1	0.174331067	0.313194807	0.878279201	-0.094092897	0	0.635695442	0.866439188	-0.047025117	0	0	0	0.812043803	0.92320427	0	0	0	0.706459612	0.840091008	-0.919413382	-0.257728648	0.095977226	-0.347484734	-0.511590956		-0.369511672	-0.11997168	-0.226802856	0.030576918		-0.463831855	0.37594257	PQSVRRVSSSRSVSGSPEPAAKKPPAPPSPV	S	756	756	Q8IYB3	Q8IYB3
UID40059	RBM15	T524	RBM15_T524	0	0		Putative RNA-binding protein 15	-0.018696445	0.644906085	0.972440114	-0.019218024	0	0.635795696	0.866440394	0.013897445	0	0	0	0.73140512	0.887906201	0	0	0	0.898270164	0.946675998	-0.006414061	-0.038200286	-0.119896354	-0.056230311	-0.02708055	-0.137525012	-0.096103202	-0.056094913	-0.100661207	-0.083462775	-0.071820984	-0.24357138	0.03269784	FGHRAPDPLRGARDRTPPLLYRDRDRDLYPD	T	524	524	Q96T37-4	Q96T37-4
UID18783	FOXP4	S541	FOXP4_S541	0	0		Forkhead box protein P4	0.065491256	0.464427745	0.928150827	0.049335606	0	0.635798562	0.866440394	-0.053408328	0	0	0	0.608532865	0.825290314	0	0	0	0.779541866	0.881616832	0.253463127	0.465545161	0.228864626	0.307232817	0.125211946	0.15854949	0.228748174	0.082415026		-0.169376599		0.065404654	0.082319553	DEREYQKRRPPKMTGSPTLVKNMISGLSYGA	S	541	541	Q8IVH2-3	Q8IVH2-3
UID70640	TANC2	S400	TANC2_S400	0	0		Protein TANC2	0.035502628	0.465145874	0.92870135	-0.022854453	0	0.635972034	0.866547309	0.07620014	0	0	0	0.131305623	0.411348196	0	0	0	0.371488451	0.618788691	-0.053982826	-0.038895229	0.00608731	-0.068544254	-0.106274179	-0.306609146	-0.041937912	-0.151120608	-0.106008639	0.042569455	0.046325936	-0.067706956	-0.148198215	ALSCHGTRMRQIASDSPHASPKHVDANRELP	S	400	400	Q9HCD6	Q9HCD6
UID31901	CBY1	S9	CBY1_S9	0	0		Protein chibby homolog 1	-0.034580754	0.58883446	0.962794412	0.035405369	0	0.635979264	0.866547309	0.012106512	0	0	0	0.849012589	0.938425404	0	0	0	0.897675078	0.946440195	-0.185942758	-0.185491	-0.097319375	-0.065409327	-0.079078032		-0.054558896	-0.281347522	-0.02841921	-0.086945272	-0.311711713	-0.1200879	-0.326995131	_______MPFFGNTFSPKKTPPRKSASLSNL	S	9	9	Q9Y3M2	Q9Y3M2
UID52149	RBM10	S737	RBM10_S737	0	0		RNA-binding protein 10	0.078011224	0.078017523	0.644532909	0.019663635	0	0.63604347	0.866565133	0.130084735	0	0	0	0.007432847	0.098962714	0	0	0	0.020700559	0.152342607	0.075933	0.234201039	0.237859757	0.038956218	0.121059684	0.160170247	0.059638664	0.149596474	-0.008442104	0.338959507	0.339772045	0.059479056	0.098913555	SPPRGLVAAYSGESDSEEEQERGGPEREEKL	S	737	737	P98175-2	P98175-2
UID75282	RAD54L2	S1169	RAD54L2_S1169	0	0		Helicase ARIP4	0.058361996	0.284575439	0.868116033	0.025290821	0	0.636160882	0.866655437	-0.040436632	0	0	0	0.452743042	0.730674786	0	0	0	0.571330759	0.758276216	-0.668378221	-0.507731182	-0.501230594	-0.669308128	-0.573101633	-0.57502127	-0.663852952	-0.696100782	-0.643936724	-0.665544276	-0.490522417	-0.639528957	-0.354791206	SSPKAPDPEGLARPVSPDSPEIISELQQYAD	S	1169	1169	Q9Y4B4	Q9Y4B4
UID24837	ABCA3	S1372	ABCA3_S1372	0	0		ATP-binding cassette sub-family A member 3	0.073182348	0.757979681	0.982953322	-0.083723149	0	0.636338689	0.866827997	0.184088825	0	0	0	0.236189106	0.542118645	0	0	0	0.602478009	0.776160877	-0.952243825			-0.710612898	-1.233790095		-0.688226826	-0.672130699	-0.663945831	-0.882640903	-0.81512288	-0.807842253	-1.626276829	EDQDVADERTRILAPSPDSLLHTPLIIKELS	S	1372	1372	Q99758	Q99758
UID54717	HNRNPD	S71	HNRNPD_S71	0	0		Heterogeneous nuclear ribonucleoprotein D0	-0.117039311	0.066947159	0.629378755	-0.02799673	0	0.63647274	0.866940931	0.010184344	0	0	0	0.88272816	0.952575359	0	0	0	0.278059061	0.5383814	-0.102064904	-0.026791422	-0.081914379	0.163155944	0.196295497	-0.091614297	-0.220750484	-0.061893302	-0.138484559	-0.059983569	0.022310752	-0.031291624		TEGGSAESEGAKIDASKNEEDEGHSNSSPRH	S	71	71	Q14103-3	Q14103-3
UID52404	MYT1	S335	MYT1_S335	0	0		Myelin transcription factor 1	0.017521658	0.712400216	0.980395401	0.026404554	0	0.636609875	0.867058046	0.110892162	0	0	0	0.067839808	0.295722713	0	0	0	0.268159244	0.529046306	-0.476589041	-0.293856284	-0.354233416	-0.347879143	-0.370297187	-0.341165465		-0.406088715	-0.379831106		-0.245043408	-0.533176996	-0.410083591	TSAQKAPELRGPESPSPKPEYSVIVEVRSDD	S	335	335	Q01538-2	Q01538-2
UID18659	C2CD5	S306	C2CD5_S306	0	0		C2 domain-containing protein 5	0.197573393	0.116894253	0.710283992	0.024517239	0	0.636727893	0.867149107	-0.192366699	0	0	0	0.124985788	0.400671921	0	0	0	0.181931912	0.439362282	-0.028040342	0.163458338				-0.005066798	-0.017166189	-0.088983374	-0.031318569			0.158251644		TYSFSPSKSYSRQSSSSDTDLSLTPKTGMGS	S	306	306	Q86YS7-3	Q86YS7-3
UID82401	DOT1L	T900	DOT1L_T900	0	0		Histone-lysine N-methyltransferase, H3 lysine-79 specific	0.01209879	0.823434167	0.985159768	0.025682164	0	0.637011352	0.867465446	-0.04451561	0	0	0	0.417770732	0.704972742	0	0	0	0.803748354	0.894655803	-0.038208105	-0.174798106	0.028271352	-0.096045289	-0.098876623	-0.086437945	-0.136016334	-0.278967566	-0.046215369	-0.0748344	-0.009538138	0.118370986	-0.024681086	LASVVLPSRAERARSTPSPVLQPRDPSSTLE	T	900	900	Q8TEK3-2	Q8TEK3-2
UID27105	PHAX	S18	PHAX_S18	0	0		Phosphorylated adapter RNA export protein	0.003170867	0.976813461	0.997809193	-0.067228369	0	0.637173195	0.867616135	0.274796358	0	0	0	0.165522626	0.458284276	0	0	0	0.47933668	0.695644599	0.09081789	-0.073170752			-0.079512486			-0.128088897	0.22130207		0.254174575			LEVGDMEDGQLSDSDSDMTVAPSDRPLQLPK	S	18	18	Q9H814	Q9H814
UID19279	SRRM1	S478	SRRM1_S478	0	0		Serine/arginine repetitive matrix protein 1	-0.059838323	0.352398883	0.893738373	0.029919388	0	0.637294847	0.867712078	0.11446806	0	0	0	0.088910502	0.335667679	0	0	0	0.256794865	0.519182191	0.781591219	0.636480089	0.617249556	0.758188324	0.734894612	0.760152614	0.577545009	0.590006834	0.628013236	0.578727458	0.990727765	0.633642203	0.477940779	SESEEDKGGKMAAADSVQQRRQYRRQNQQSS	S	478	478	Q8IYB3	Q8IYB3
UID26272	BRD8	S460	BRD8_S460	0	0		Bromodomain-containing protein 8	-0.119904569	0.461438725	0.927764186	0.064847714	0	0.637492591	0.8679116	-0.558182476	0	0	0	0.005101388	0.08255323	0	0	0	0.029959668	0.182219454	0.087995791		-0.067713611	0.285234307	-0.101108614	0.119426412	0.066137391	0.065476426	-0.139303479		-1.195674519	0.252867408	0.118131098	FRSGVAEAPVGSKAPSIDGKEELDLAEKMDI	S	460	460	Q9H0E9;Q9H0E9-2	Q9H0E9-2
UID6044	CDC25B	S249	CDC25B_S249	0	0	P38B	M-phase inducer phosphatase 2	0.103475825	0.372305971	0.903457457	-0.05394934	0	0.637670454	0.8680151	0.053418794	0	0	0	0.64095061	0.843223569	0	0	0	0.728370483	0.851883662	0.081597859	0.526851602	0.532098641	0.365665658	0.279381286	0.072400419	0.717940816	0.272231226	0.733907367	0.680634139	0.521928036	0.366780673	0.622106328	LMCLSPDRKMEVEELSPLALGRFSLTPAEGD	S	249	249	P30305	P30305
UID28550	BCLAF1	S383	BCLAF1_S383	0	0		Bcl-2-associated transcription factor 1	-0.010506952	0.820322206	0.984612761	0.021866188	0	0.637671034	0.8680151	0.079533864	0	0	0	0.104230053	0.36560955	0	0	0	0.377590964	0.623379899	0.203477026	0.144782474	0.225056612	0.142059014	0.26980788	0.159747815	0.128470302	0.122794513	0.077958854	0.161553496	0.38807026	0.229915235	0.001573065	RAEGEWEDQEALDYFSDKESGKQKFNDSEGD	S	383	383	Q9NYF8-2	Q9NYF8-2
UID26095	SRCIN1	S362	SRCIN1_S362	0	0		SRC kinase signaling inhibitor 1	0.142196513	0.136197021	0.744178136	-0.050002046	0	0.637730341	0.868026121	0.119231234	0	0	0	0.27376269	0.582902066	0	0	0	0.299167366	0.558001342	-0.522665593	-0.085171983	-0.059075315	-0.454150433	-0.258882915	-0.431745039	-0.194508068		-0.199200498	-0.188302215		-0.649585251	-0.173457137	HAAERLGGAPAAQGVSPSPSAILERRDVKPD	S	362	362	Q9C0H9-2;Q9C0H9-5	Q9C0H9-5
UID23919	ALS2	S466	ALS2_S466	0	0		Alsin	0.028085777	0.679405333	0.978158848	-0.032028777	0	0.637798263	0.868048865	-0.08928062	0	0	0	0.203022685	0.502720056	0	0	0	0.547408486	0.743675325	0.180551333	0.045357689	0.154638271	0.01412429	0.073528563	0.049532257	0.191767186	0.40973684	-0.040322288	0.01676769	0.207755833	0.307263102	0.274382902	EEQVKQESMQGKKSSSLVDIREEETEGGSRR	S	466	466	Q96Q42	Q96Q42
UID24679	SCAF11	S481	SCAF11_S481	0	0		Protein SCAF11	0.069348682	0.314630403	0.878279201	0.037309374	0	0.637868316	0.868074505	0.074136925	0	0	0	0.283955752	0.591080457	0	0	0	0.485265535	0.700536298	-0.289587495	-0.242747814	-0.164772068	-0.134569033	-0.550345574	-0.191571056		-0.241784752	-0.275823247	-0.148859227	0.039425981	-0.151283773	-0.254697173	IDKTKKPRTRRSRFHSPSTTWSPNKDTPQEK	S	481	481	Q99590-2	Q99590-2
UID17025	KCTD1	S12	KCTD1_S12	0	0		BTB/POZ domain-containing protein KCTD1	-0.015446273	0.692546273	0.979956076	-0.01840239	0	0.638057792	0.868230428	0.005104637	0	0	0	0.89572569	0.956899887	0	0	0	0.935205343	0.965303266	-0.259749998	-0.372525462	-0.353290546	-0.367879424	-0.296151493	-0.322044183	-0.366908474	-0.286126226	-0.329216872	-0.362470894	-0.400970441	-0.285929717	-0.497930167	____MSRPLITRSPASPLNNQGIPTPAQLTK	S	12	12	Q719H9	Q719H9
UID22816	GRAMD1A	S260	GRAMD1A_S260	0	0		GRAM domain-containing protein 1A	0.017189626	0.781064954	0.983991058	0.034179314	0	0.638139393	0.868230428	0.012957487	0	0	0	0.833926896	0.931873869	0	0	0	0.94622485	0.972053719	-0.10377191	-0.10929281	-0.226501009	-0.277796858	-0.126755466	-0.063498483	-0.093501964		-0.163754038	-0.0593762	0.11011099	-0.071914522	0.070819364	SDITSSGAADRSQEPSPVGSRRGHVTPNLSR	S	260	260	Q96CP6-2	Q96CP6-2
UID17443	TICRR	S598	TICRR_S598	0	0		Treslin	-0.015222876	0.955637459	0.996309072	-0.129294058	0	0.6381633	0.868230428	0.372747311	0	0	0	0.189452999	0.485111776	0	0	0	0.557130059	0.749440507	-0.108329258	-0.078788801	-0.112401419	0.008759617	-0.139058334	-0.13989217	-0.073094654	0.082643428	0.221545978	1.990852027	-0.295333357	-0.030371111	0.234900538	VARLNVKAQKLHPDGSPDVAGEKGIQKIPSG	S	598	598	Q7Z2Z1-2	Q7Z2Z1-2
UID125210	STK11IP	T405	STK11IP_T405	0	0		Serine/threonine-protein kinase 11-interacting protein	0.250647158	0.016455285	0.429673474	-0.073112586	0	0.638187782	0.868230428	-0.016055821	0	0	0	0.825223894	0.927822791	0	0	0	0.086744288	0.308564496	-0.486319443	-0.369168136	-0.192997375	-0.837902238				-0.403092161		-0.43396889	-0.434444566	-0.528546794	-0.275643376	SRVRVRRASISEPSDTDPEPRTLNPSPAGWF	T	405	405	Q8N1F8	Q8N1F8
UID22228	NUP205	S1167	NUP205_S1167	0	0		Nuclear pore complex protein Nup205	0.000534077	0.995737795	0.999657237	0.055309866	0	0.638390107	0.868412629	-0.261382869	0	0	0	0.021558694	0.165811471	0	0	0	0.11702924	0.355970852	0.308871763	0.205320471	0.172301097	0.204865242	0.170620018	0.459260333		0.221296561	0.252877315	-0.359579392	-0.103488833	0.551225261	0.03123799	YSDGEGGIEDENRSVSGFLHFDTATKVRRKI	S	1167	1167	Q92621	Q92621
UID7275	PTDSS1	S442	PTDSS1_S442	0	0		Phosphatidylserine synthase 1	-0.050293379	0.275321804	0.863628208	0.021213205	0	0.638429106	0.868412629	-0.048411195	0	0	0	0.29281103	0.599135879	0	0	0	0.462193526	0.68368746	0.012316086	-0.120760664	0.003711377	0.052012609	0.032111621	0.135480054	0.086380899	0.074044799	0.062963336	0.079208612	0.008924921	0.172737857	0.109040455	EISWHHRKGTKGSEDSPPKHAGNNESHSSRR	S	442	442	P48651	P48651
UID8906	ZBED6	S381	ZBED6_S381	0	0		Zinc finger BED domain-containing protein 6	0.072811076	0.248312575	0.844460024	-0.028924333	0	0.638488683	0.868412629	0.022898929	0	0	0	0.709446538	0.878610464	0	0	0	0.617360035	0.786532047	0.275137249	0.032624403	-0.0080916	-0.065854741	-0.200856761	-0.163305783	-0.041219505	-0.066779629	-0.022048326	0.028999831	-0.042817675	-0.037361981	-0.068051578	SDSDEPMLEVENRSESPIPVAEQGTLMRAQE	S	381	381	P86452	P86452
UID6358	NUP214	S667	NUP214_S667	0	0		Nuclear pore complex protein Nup214	0.000699526	0.979855419	0.997809193	0.013075851	0	0.638526643	0.868412629	0.012756988	0	0	0	0.646659061	0.846427372	0	0	0	0.926862349	0.960706668	-0.200040988	-0.161621191	-0.199706209	-0.196749404	-0.167376098	-0.202757884	-0.182025112	-0.221036996	-0.216049403	-0.184531627	-0.10570035	-0.191317109	-0.149942819	VQKSPRITPPAAKPGSPQAKSLQPAVAEKQG	S	667	667	P35658-2;P35658-4	P35658-2
UID32294	PRRC2C	S779	PRRC2C_S779	0	0		Protein PRRC2C	0.060835592	0.41293599	0.915203015	-0.034552341	0	0.638674011	0.868543363	-0.128654486	0	0	0	0.098015114	0.352952899	0	0	0	0.293420851	0.552733772	0.437609576	0.340561281	0.541377489	0.283693364	0.354903036	0.37406229	0.675658665	0.758076284	0.429854034	0.360976875	0.246101763	0.471857294	0.649839289	MIPPKPLMRRDQMEGSPNSSESFEHIARSAR	S	779	779	Q9Y520-6;Q9Y520-2	Q9Y520-6
UID47630	HNRNPA1	S6	HNRNPA1_S6	0	0		Heterogeneous nuclear ribonucleoprotein A1;Heterogeneous nuclear ribonucleoprotein A1, N-terminally processed	-0.028891346	0.417031905	0.918169916	-0.01653814	0	0.639074458	0.869018216	0.005356441	0	0	0	0.878758396	0.950195826	0	0	0	0.810335475	0.898551293	-0.155924604	-0.197526864	-0.138300275	-0.082775169	-0.137486587	-0.195313772	-0.230098313	-0.133679623	-0.225579902	-0.173337608	-0.194263292	-0.087373783	-0.30165288	__________MSKSESPKEPEQLRKLFIGGL	S	6	6	P09651-2	P09651-2
UID37974	GIGYF2	T382	GIGYF2_T382	0	0		PERQ amino acid-rich with GYF domain-containing protein 2	0.027610954	0.530323845	0.946625366	-0.032106742	0	0.639191682	0.869107894	0.027919396	0	0	0	0.525833994	0.7772904	0	0	0	0.781449844	0.882727351	-0.219839969	-0.239344587	-0.186948953	-0.17136923	-0.365368127			-0.234483491	-0.226726764	-0.226219737	-0.308709447	-0.25102968	-0.39557709	SEETPQTSSSSARPGTPSDHQSQEASQFERK	T	382	382	Q6Y7W6;Q6Y7W6-4	Q6Y7W6
UID27007	PEAK1	S214	PEAK1_S214	0	0		Pseudopodium-enriched atypical kinase 1	0.123546926	0.077168031	0.642991822	0.049690224	0	0.639333818	0.869231429	-0.05198925	0	0	0	0.624145797	0.834340711	0	0	0	0.278732009	0.539086439	0.509956558	0.534817679	0.333257368	0.110907031	0.262980311	0.404661838	0.395486189					0.401634501	0.403111578	GGIKETQGKHVILSGSTEVISNEGGRFCYPE	S	214	214	Q9H792	Q9H792
UID32617	CABIN1	S1439	CABIN1_S1439	0	0		Calcineurin-binding protein cabin-1	0.286464076	0.1032716	0.691131775	-0.07810042	0	0.639425194	0.869285935	0.123188132	0	0	0	0.463010256	0.736507578	0	0	0	0.318055237	0.574779122	-0.216706753	0.616295316	0.612562177	0.107531864	-0.024530677	0.402796176	-0.215281611	0.315720923	0.184195321	-0.300574589	0.940763271	0.015281144	0.132155009	KDLQGATEERGKNEESLESTEGFRAAEQGVQ	S	1439	1439	Q9Y6J0	Q9Y6J0
UID22964	RBM33	S41	RBM33_S41	0	0		RNA-binding protein 33	-0.041947358	0.263218797	0.856299318	-0.017170327	0	0.639544436	0.869378314	0.039600952	0	0	0	0.289495746	0.596414624	0	0	0	0.449307078	0.674409491	0.143575271	0.030494885	0.029260391	0.040149552	0.187395157	0.069424773	0.054636217	0.116002566	0.07673973	0.20013125	0.191923882	0.163511174	0.070140149	AERSWRRRAADEDWDSELEDDLLGEDLLSGK	S	41	41	Q96EV2	Q96EV2
UID22453	SMARCC1	S830	SMARCC1_S830	0	0		SWI/SNF complex subunit SMARCC1	-0.197242588	0.130317255	0.735957244	-0.058337288	0	0.639684808	0.869499398	0.08966484	0	0	0	0.474601043	0.744666683	0	0	0	0.373230687	0.620045128	0.239132532	-0.643637433	0.304554308	0.253851723	0.196035505	0.214044175	0.146338603	0.35173297	0.241998958	0.163954631	0.518672556	0.120765612	0.203202214	NSEKEQDSEVSEDTKSEEKETEENKELTDTC	S	830	830	Q92922	Q92922
UID5609	EIF4B	S459	EIF4B_S459	0	0		Eukaryotic translation initiation factor 4B	0.04798961	0.452117555	0.926595349	0.029573344	0	0.639753467	0.869522995	-0.011735375	0	0	0	0.851876801	0.939719426	0	0	0	0.827320502	0.90745919	-0.012389709		-0.107585664	-0.132426968	-0.160690148	-0.019858979	0.046972429	-0.02004396		-0.004963807		-0.084343958	0.073023656	AWVKRSSNPPARSQSSDTEQQSPTSGGGKVA	S	459	459	P23588-2	P23588-2
UID18727	ERI1	S57	ERI1_S57	0	0		3'-5' exoribonuclease 1	-0.341432789	0.218643198	0.824578207	0.056391789	0	0.639936108	0.869614588	-0.207208275	0	0	0	0.31862844	0.622916971	0	0	0	0.420320348	0.652206801	0.281295244			0.613974849		-0.016235972	0.669727078	0.28085131	0.147072639	0.219369766	-0.088702198			KFDGQETKGSKFITSSASDFSDPVYKEIAIT	S	57	57	Q8IV48	Q8IV48
UID41365	DIP2B	T71	DIP2B_T71	0	0		Disco-interacting protein 2 homolog B	-0.113188209	0.393207092	0.910861963	0.061322305	0	0.639996681	0.869614588	-0.459335612	0	0	0	0.003666189	0.070543372	0	0	0	0.022254346	0.158806026	0.206201857	-0.223236574	0.152413371	0.222593885	0.159335746	0.74183141	-0.092390642	0.045747306	0.358404243	-0.63114144	-0.350988176	0.498149497	0.357063334	TQETDSAVQKELRNQTPAPSAAQTSAPSKYH	T	71	71	Q9P265	Q9P265
UID26159	STRADB	S304	STRADB_S304	0	0		STE20-related kinase adapter protein beta	-0.032317712	0.835317698	0.985779394	-0.110654572	0	0.63999718	0.869614588	0.256958878	0	0	0	0.045473786	0.243082681	0	0	0	0.194105777	0.453568892	0.421828407	0.122970726			0.18760615			0.501558717		0.582709441	0.933170182	0.312822367	0.175221743	LDISIFPQSESRMKNSQSGVDSGIGESVLVS	S	304	304	Q9C0K7-2	Q9C0K7-2
UID15154	ZNF318	S40	ZNF318_S40	0	0		Zinc finger protein 318	-0.017031632	0.754559055	0.982953322	0.025543679	0	0.640026076	0.869614588	0.006971209	0	0	0	0.898000462	0.958097373	0	0	0	0.948699847	0.973487591	-0.538637643	-0.607726694	-0.324297238	-0.397286407	-0.466610998	-0.453258888	-0.365960905	-0.487096706	-0.434297803	-0.285651695	-0.405297131	-0.347269678	-0.371563985	SGRSSGSSSGPARRSSPPPPPSGSSSRTPAR	S	40	40	Q5VUA4	Q5VUA4
UID66728	ZNF521	S608	ZNF521_S608	0	0		Zinc finger protein 521	-0.000662269	0.991549848	0.99925663	-0.029369652	0	0.640161137	0.86970942	-0.066858139	0	0	0	0.296365568	0.602351385	0	0	0	0.706195526	0.840038065	-0.261059793	-0.263581906	-0.301785156	-0.284587709	-0.278130277	-0.275404923	-0.248879778	-0.213782058	-0.193024036	-0.484677157	-0.007876607	-0.148119398	-0.07700181	NYIHNGKKSRALSPLSPVAIEQTSLKMMQAV	S	608	608	Q96K83	Q96K83
UID29287	CGN	S134	CGN_S134	0	0		Cingulin	-0.210665596	0.016748452	0.429786639	0.030209605	0	0.640198491	0.86970942	-0.019795417	0	0	0	0.793250132	0.915190394	0	0	0	0.09189769	0.317320886	0.002257761	-0.325847754	-0.508107484		0.015206893	-0.19984878	-0.288385639	-0.292760414	-0.316312423		-0.25405601	-0.078928661	-0.33290644	GAYWNGKLLRSHSQASLAGPGPVDPSNRSNS	S	134	134	Q9P2M7-2	Q9P2M7-2
UID7892	SMARCA4	S2	SMARCA4_S2	0	0		Transcription activator BRG1	0.036560623	0.733049533	0.981206618	-0.050144787	0	0.640659834	0.870177943	-0.199852472	0	0	0	0.080469338	0.321391582	0	0	0	0.310120715	0.567911196	-0.497472746	-0.298268981	-0.186217482	-0.284747748	-0.345981207	-0.148750691	-0.352908816	-0.234976111	-0.066104247	-0.162560605	-0.355835124	0.473556966	-0.192542809	______________MSTPDPPLGGTPRPGPS	S	2	2	P51532-5	P51532-5
UID41182	TEX10	T32	TEX10_T32	0	0		Testis-expressed sequence 10 protein	-0.031944047	0.581375255	0.960462642	0.026985656	0	0.640686646	0.870177943	-0.051173912	0	0	0	0.453451449	0.730690214	0	0	0	0.765584734	0.873011108	0.398331054	0.419139841	0.255661509	0.43761215	0.36496539	0.244038857	0.596112251	0.361606459	0.370602027	0.233310508	0.2813885	0.308054343		VKLKVGKKKPKLQNATPTNFKTKTIHLPEQL	T	32	32	Q9NXF1-2	Q9NXF1-2
UID34721	ADD1	T11	ADD1_T11	0	0		Alpha-adducin	0.004269276	0.925370912	0.993193265	-0.02136633	0	0.640862887	0.870177943	0.012745485	0	0	0	0.811476721	0.922910582	0	0	0	0.958565058	0.978317805	-0.328351777	-0.370505162	-0.365618327	-0.331750834	-0.421449757	-0.191794567	-0.364588418	-0.297541429	-0.173376237		-0.361489493	-0.338809765	-0.387593134	_____MNGDSRAAVVTSPPPTTAPHKERYFD	T	11	11	P35611;P35611-4	P35611
UID52715	KMT2A	S1799	KMT2A_S1799	0	0		Histone-lysine N-methyltransferase 2A;MLL cleavage product N320;MLL cleavage product C180	-0.026277831	0.783859623	0.983991058	0.05250803	0	0.640890451	0.870177943	0.043691529	0	0	0	0.649360202	0.847711481	0	0	0	0.910571806	0.952568894	-0.824177015	-0.753503182	-0.835947435	-0.732187879	-0.752151414	-0.593914042		-0.72365564	-0.716015238	-0.913895215	-0.188596307	-0.561154058	-0.71610358	KIIPAPKPKGPGEPDSPTPLHPPTPPILSTD	S	1799	1799	Q03164-2	Q03164-2
UID7471	CENPF	S3150	CENPF_S3150	0	0		Centromere protein F	0.044235512	0.411032339	0.914724288	-0.024849401	0	0.640929791	0.870177943	-0.066480753	0	0	0	0.224679943	0.529589528	0	0	0	0.486144006	0.700892252	0.361998241	0.444640639	0.521128354	0.405440635	0.383386312	0.347672269	0.494871305	0.484008807	0.457932372	0.479648813	0.165089818	0.334347746	0.576313896	TAGGSRSQKVKVAQRSPVDSGTILREPTTKS	S	3150	3150	P49454	P49454
UID12284	GAPVD1	S977	GAPVD1_S977	0	0	CDK1	GTPase-activating protein and VPS9 domain-containing protein 1	-0.007938974	0.884448434	0.990656244	0.025584401	0	0.640944144	0.870177943	0.0046141	0	0	0	0.932665282	0.971545259	0	0	0	0.966321621	0.982808737	-0.258726811	-0.292716408	-0.388658827	-0.302589183	-0.347030158	-0.358903867	-0.048657164	-0.267749052	-0.242149582	-0.132814588	-0.349915585	-0.312226198	-0.188960374	IGATSLVAAPHSSSSSPSKDSSRGETEERKD	S	977	977	Q14C86-6	Q14C86-6
UID64025	SMARCC2	S304	SMARCC2_S304	0	0		SWI/SNF complex subunit SMARCC2	0.020071284	0.435488235	0.920721769	0.011901527	0	0.640979008	0.870177943	-0.005324878	0	0	0	0.834118788	0.931909784	0	0	0	0.818896343	0.903922367	-0.457706518	-0.373258122	-0.421695859	-0.462293495	-0.412945622	-0.428081267	-0.421339685	-0.405513241	-0.491513818	-0.452279689	-0.416363483	-0.420201697	-0.427141964	RDKKGGNYKKRKRSPSPSPTPEAKKKNAKKG	S	304	304	Q8TAQ2	Q8TAQ2
UID8992	HNRNPU	S192	HNRNPU_S192	0	0		Heterogeneous nuclear ribonucleoprotein U				-0.087971289	0	0.6411164	0.870177943	-0.285885437	0	0	0	0.218668327	0.522863808	0	0	0			0.244333627					0.369535227	-0.46203518	0.089958952	0.16942625	-0.827074577	-0.45422552		-0.311661611	RGAAKEAAGKSSGPTSLFAVTVAPPGARQGQ	S	192	192	Q00839-2	Q00839-2
UID16376	LARP1	S774	LARP1_S774	0	0	CDK2;mTOR	La-related protein 1	0.058853235	0.261211308	0.855369956	-0.023868703	0	0.641136371	0.870177943	0.142171974	0	0	0	0.014631202	0.137492847	0	0	0	0.060098258	0.260060947	-0.087943616	-0.009933111	-0.175790182	-0.171964384	-0.249171846	-0.228489013	-0.164243978	-0.213892307	-0.083365873	0.020786499	0.112345168	-0.368539996	-0.067016235	EPSTIARSLPTTVPESPNYRNTRTPRTPRTP	S	774	774	Q6PKG0	Q6PKG0
UID29240	SIPA1L2	S194	SIPA1L2_S194	0	0		Signal-induced proliferation-associated 1-like protein 2	-0.036572402	0.72930794	0.981206618	0.042161451	0	0.641138804	0.870177943	-0.164173919	0	0	0	0.088793249	0.335631414	0	0	0	0.329437894	0.583927108	0.281870449	0.165458328	0.092726865	0.209318032		0.139090132	0.116533356	0.083526678	0.003451007	-0.066674421	0.125559168	0.685990108	0.029590313	AVNPNTGAALHREYGSTSSIDRQGLSGENFF	S	194	194	Q9P2F8	Q9P2F8
UID109083	EME1	S9	EME1_S9	0	0		Crossover junction endonuclease EME1	0.049386356	0.229720992	0.832045156	-0.026245001	0	0.641144587	0.870177943	-0.022144909	0	0	0	0.578979513	0.808540801	0	0	0	0.556272392	0.748769556	-0.132584202	-0.033606301	-0.117827417	-0.145467924	-0.203511218	-0.114364476			-0.061874474	-0.134317888	-0.141796502	-0.162887797	-0.024646957	_______MALKKSSPSLDSGDSDSEELPTFA	S	9	9	Q96AY2	Q96AY2
UID27650	UBN1	S493	UBN1_S493	0	0		Ubinuclein-1	-0.058752906	0.70896793	0.980166622	-0.073486795	0	0.641171728	0.870177943	0.264400393	0	0	0	0.110990448	0.377696872	0	0	0	0.382750937	0.62782646	-0.312075226	-0.718902445	0.491733738	-0.035068295	0.042911212	0.133068943	0.178882936	0.376436	0.229463057	0.140100966	0.342758547	-0.234168966	-0.340573091	MLEEEKDKEQRDRICSDEEEDEEKGGRRIMG	S	493	493	Q9NPG3-2	Q9NPG3-2
UID11433	KLF9	S122	KLF9_S122	0	0		Krueppel-like factor 9	0.029791208	0.688119218	0.979184711	0.034621841	0	0.641261795	0.870177943	0.229377162	0	0	0	0.008087387	0.102789997	0	0	0	0.050435402	0.239697409	-0.991560991	-0.818065604	-0.985419387	-1.075354098	-0.847295724	-1.065187899	-1.0371331	-1.009103382	-1.231704979	-0.931139584	-0.541438597	-1.162653967	-1.227432863	PSHSPEERQDPGSAPSPLSLLHPGVAAKGKH	S	122	122	Q13886	Q13886
UID8503	RPS3A	S236	RPS3A_S236	0	0		40S ribosomal protein S3a	-0.002779071	0.952823535	0.996107692	0.021983614	0	0.641324322	0.870182567	0.174940298	0	0	0	0.002500767	0.058369328	0	0	0	0.018871826	0.145156521	0.31530254	0.300167387	0.261637436	0.282019282	0.290901823	0.263157344	0.382234246	0.310481621	0.246975511	0.44891998	0.38823356	0.230608214	-0.093215865	PKFELGKLMELHGEGSSSGKATGDETGAKVE	S	236	236	P61247	P61247
UID1485	RNF113A	S6	RNF113A_S6	0	0		RING finger protein 113A	0.024821171	0.692847831	0.979956076	0.029303875	0	0.641417054	0.870182567	-0.035595268	0	0	0	0.572436348	0.804957906	0	0	0	0.86478641	0.927644599	0.179421773	0.398332801	-0.082467392	0.098378485	0.11820224	0.148160532	0.191001814	0.046862042	0.175084806	0.094807184	0.237489919	0.175383062	0.299295113	__________MAEQLSPGKAVDQVCTFLFKK	S	6	6	O15541	O15541
UID36372	CAMK2G	T287	CAMK2G_T287	0	0		Calcium/calmodulin-dependent protein kinase type II subunit gamma	-0.059638338	0.562475033	0.956257341	0.047821824	0	0.641419528	0.870182567	-0.004983943	0	0	0	0.96677285	0.986057825	0	0	0	0.897036643	0.946185453	0.72950357	0.59588045	0.58260894	0.547270572	0.869772168	0.564136142	0.261400794	0.389190066	0.245059573		0.323651101	0.302368992	0.530969607	VCQRSTVASMMHRQETVECLRKFNARRKLKG	T	287	287	Q13555-6;Q13555-9	Q13555-6
UID46051	SAP30	S138	SAP30_S138	0	0		Histone deacetylase complex subunit SAP30	-0.037324147	0.235549392	0.837640402	-0.014277996	0	0.641471273	0.870183119	0.023628355	0	0	0	0.444575005	0.724964411	0	0	0	0.515365932	0.721506323	-0.285395297	-0.346664566	-0.333383716	-0.268885708	-0.261865987	-0.375674509	-0.24280136	-0.303551143	-0.25781274	-0.224122154	-0.213346021	-0.287724002	-0.244257592	RNRRKRKGSDDDGGDSPVQDIDTPEVDLYQL	S	138	138	O75446	O75446
UID32694	DGKB	S94	DGKB_S94	0	0		Diacylglycerol kinase beta	0.082664632	0.636905714	0.970309799	-0.053127565	0	0.641593435	0.870208582	0.052009548	0	0	0	0.588822436	0.81461505	0	0	0	0.844582394	0.916992437	-0.321850824	-0.080888988				-0.107024413			-0.000769282	-0.075190905	-0.178405408		-0.246071338	FTAHLFMSFSNKFPHSSPMVKSKPALLSGGL	S	94	94	Q9Y6T7-2	Q9Y6T7-2
UID3621	MPZL1	S218	MPZL1_S218	0	0		Myelin protein zero-like protein 1	0.006513534	0.918505868	0.992818174	-0.029763942	0	0.641595009	0.870208582	0.017390992	0	0	0	0.785002087	0.912467457	0	0	0	0.95523968	0.976636994	-0.306781686	-0.40088994	-0.329992644	-0.265637204	-0.491299518	-0.256351951	-0.383967344	-0.407731479	-0.113532049	-0.194646923	-0.530851305	-0.422963917	-0.372098281	STSESLSPVKQAPRKSPSDTEGLVKSLPSGS	S	218	218	O95297-2	O95297-2
UID24211	WRNIP1	S77	WRNIP1_S77	0	0		ATPase WRNIP1	0.170217807	0.027579963	0.4994674	0.032431158	0	0.64168496	0.870208582	0.112054489	0	0	0	0.124921177	0.400671921	0	0	0	0.068455851	0.275125597	0.037949698	0.636897428	0.249136149	0.097675769	0.10748658	0.189437062	0.187968381	0.034121365	0.213559448	0.224860084	0.511519488	0.121602513	0.166559104	KGPSPPGAKRRRLSESSALKQPATPTAAESS	S	77	77	Q96S55-2	Q96S55-2
UID30679	STX8	S159	STX8_S159	0	0		Syntaxin-8	-0.07457994	0.525582956	0.944694099	0.05445348	0	0.641695402	0.870208582	-0.115676729	0	0	0	0.33054838	0.633292233	0	0	0	0.650800109	0.807501087	-0.097978917	-0.690284538	-0.686906985	-0.594175014	-0.48469675	-0.20813444	-0.511837544	-0.684967186	-0.252818719	-0.874487008	-0.699943292	-0.365820913	-0.745902474	QQKIIQEQDAGLDALSSIISRQKQMGQEIGN	S	159	159	Q9UNK0	Q9UNK0
UID7978	HNRNPM	S536	HNRNPM_S536	0	0		Heterogeneous nuclear ribonucleoprotein M	0.163943981	0.00935239	0.361073677	-0.025314671	0	0.641998427	0.870435523	0.110566171	0	0	0	0.059240763	0.276617701	0	0	0	0.02142327	0.155130809	0.112595938	0.315931098	0.372412361	0.054664415	-0.022096879	0.094490959	0.213595302	0.186657539	0.222687406	0.463137739	0.231327657	-0.031308133	0.283508843	ANNLERMGLERMGANSLERMGLERMGANSLE	S	536	536	P52272-2	P52272-2
UID27713	PLCB1	S1200	PLCB1_S1200	0	0		1-phosphatidylinositol 4,5-bisphosphate phosphodiesterase beta-1	-0.137274021	0.621828101	0.968424748	-0.102123535	0	0.642038406	0.870435523	0.095898375	0	0	0	0.575102453	0.806313931	0	0	0	0.82955592	0.908837093	-0.431804616				0.07156976			0.089988614	-0.017150066		0.213244291	0.021447542		SLSSDPGKVNHKTPSSEELGGDIPGKEFDTP	S	1200	1200	Q9NQ66	Q9NQ66
UID60759	POGZ	S1269	POGZ_S1269	0	0		Pogo transposable element with ZNF domain	-0.05480838	0.25162218	0.848636317	0.025352777	0	0.642074607	0.870435523	-0.026244024	0	0	0	0.574029708	0.805533799	0	0	0	0.584655501	0.766152545	0.076725738	0.116614406	-0.059955701	0.114430427	0.161461799	0.202708888	0.034363601		0.094089198	-0.075539911	0.067058842	0.133307233	-0.036812208	LIASLEEQLKLSGEHSESSTPRPRSSPEETI	S	1269	1269	Q7Z3K3-5	Q7Z3K3-5
UID24851	MAP3K3	S340	MAP3K3_S340	0	0		Mitogen-activated protein kinase kinase kinase 3	-0.049854288	0.756200246	0.982953322	0.074891801	0	0.642086113	0.870435523	-0.391705698	0	0	0	0.032928178	0.206099974	0	0	0	0.155004418	0.406597319	0.437227081		0.545569957	0.449935332	0.487622081		0.262630839	0.348805676	-0.068425646		-0.544996446	0.587003435	0.285541807	AVQYLDPRGRLRSADSENALSVQERNVPTKS	S	340	340	Q99759	Q99759
UID28794	ARHGEF12	S41	ARHGEF12_S41	0	0		Rho guanine nucleotide exchange factor 12	0.107272995	0.42305404	0.918627171	-0.061652992	0	0.64215322	0.870435523	-0.086656422	0	0	0	0.515538122	0.771021281	0	0	0	0.718881984	0.846540087	-0.499268222	-0.360295355	-0.128684378	-0.357691896	-0.560379816	0.015574025	-0.211456632	0.008703116	0.042026243	0.030166805	-0.480547699	-0.407752073	0.303996868	RESPTDKKQKVERIASHDFDPTGLVQRCVII	S	41	41	Q9NZN5-2	Q9NZN5-2
UID125774	GATAD2B	T120	GATAD2B_T120	0	0		Transcriptional repressor p66-beta	0.001256886	0.959290623	0.996485611	-0.011493196	0	0.642204727	0.870435523	-0.035393762	0	0	0	0.167833128	0.461312714	0	0	0	0.520065695	0.72536279	-0.115932171	-0.182331859	-0.199340304	-0.193928784	-0.192770921	-0.168827699	-0.156241139	-0.14428511	-0.134810943	-0.159909209	-0.210285441	-0.127133143	-0.101486458	VDMSARRSEPERGRLTPSPDIIVLSDNEASS	T	120	120	Q8WXI9	Q8WXI9
UID32033	PRKAB1	S40	PRKAB1_S40	0	0		5'-AMP-activated protein kinase subunit beta-1	-0.020112024	0.675280744	0.97798658	-0.02232312	0	0.642244609	0.870435523	-0.100567117	0	0	0	0.052868281	0.263054437	0	0	0	0.225178019	0.48709776	0.304968958	0.30011637	0.245758175	0.353807865	0.272514777	0.300519285	0.38082096	0.438403319	0.332229404	0.37335487	0.119102316	0.361099073	0.533626579	SGGTKDGDRPKILMDSPEDADLFHSEEIKAP	S	40	40	Q9Y478	Q9Y478
UID41812	MACF1	T7213	MACF1_T7213	0	0	CDK2	Microtubule-actin cross-linking factor 1, isoforms 1/2/3/5	-0.015380801	0.855597722	0.987960296	0.03941032	0	0.642316051	0.870435523	-0.142126379	0	0	0	0.111355569	0.378191213	0	0	0	0.397790147	0.637434268	0.473020729	0.390406836	0.555847725	0.492845016	0.51493275	0.456343478	0.718617253	0.438345842	0.578973608	-0.039349142	0.303997379	0.425768977	0.407384775	LREKFILPEGASQGMTPFRSRGRRSKPSSRA	T	7213	7213	Q9UPN3	Q9UPN3
UID19443	ABI1	S178	ABI1_S178	0	0	ERK1;ERK2	Abl interactor 1	-0.280992808	0.046590759	0.591820152	0.084430033	0	0.642389152	0.870435523	0.005636652	0	0	0	0.954436956	0.981550289	0	0	0	0.193926445	0.453464036	-0.789127528		-1.194184307		-0.63219869	-0.69126414				-0.70105391	-0.694847129		-0.637116822	TGTLSRTNPPTQKPPSPPMSGRGTLGRNTPY	S	178	178	Q8IZP0-2	Q8IZP0-2
UID31865	RRP7A	S19	RRP7A_S19	0	0		Ribosomal RNA-processing protein 7 homolog A	-0.123577543	0.21069728	0.820874179	-0.044518428	0	0.642403785	0.870435523	0.061012242	0	0	0	0.526193642	0.777323537	0	0	0	0.517195722	0.722870021	-0.320347693	-0.464424253	-0.26881024	0.058169159	-0.29709348	-0.345658884	-0.581886748	-0.641578407	-0.107893514	-0.390033504	-0.347564007	-0.412424648	-0.569221831	RRRKCAARDPEDRIPSPLGYAAIPIKFSEKQ	S	19	19	Q9Y3A4	Q9Y3A4
UID2980	PALM	S124	PALM_S124	0	0		Paralemmin-1	0.097870209	0.014023916	0.409780743	0.016234968	0	0.642467108	0.870435523	0.011822907	0	0	0	0.73474584	0.889247357	0	0	0	0.080974184	0.299344432	-0.306703363	-0.181882742	-0.171070315	-0.377510588	-0.366923304	-0.362033892	-0.191196732	-0.351700867	-0.266469628	-0.162901687	-0.264784967	-0.223787705	-0.251190578	KENAAAPSPVRAPAPSPAKEERKTEVVMNSQ	S	124	124	O75781-2	O75781-2
UID56791	MAP7D1	S113	MAP7D1_S113	0	0		MAP7 domain-containing protein 1	-0.014888236	0.687891072	0.979184711	0.017225258	0	0.642478987	0.870435523	0.109634415	0	0	0	0.010410773	0.116020137	0	0	0	0.062409056	0.265055865	-0.774696962	-0.693074424	-0.826712373	-0.782260615	-0.677973237	-0.838245134	-0.721730044	-0.816317467	-0.812558742	-0.697625238	-0.654740372	-0.952320236	-0.838583035	PPAMGPRDARPPRRSSQPSPTAVPASDSPPT	S	113	113	Q3KQU3-4	Q3KQU3-4
UID32758	MORC2	S773	MORC2_S773	0	0		MORC family CW-type zinc finger protein 2	0.038657705	0.835324798	0.985779394	0.190550891	0	0.642551816	0.870464616		0	0	0			0	0	0			-0.914680297	-0.122970585	0.110868064	0.116142373	-0.282875712		-0.02815234							RCKRGRFVVKEEKKDSNELSDSAGEEDSADL	S	773	773	Q9Y6X9	Q9Y6X9
UID20426	PDZD8	S538	PDZD8_S538	0	0		PDZ domain-containing protein 8	-2.18E-06	0.999957579	0.999987112	0.022385295	0	0.642777143	0.870589393	0.020531645	0	0	0	0.618619358	0.831060646	0	0	0	0.918901687	0.956733083	0.037895349	-0.09047559	-0.16451812	-0.072642869	-0.182342121		-0.091322937	-0.100548455	-0.149528632	-0.014643211	-0.098334053	-0.119748276	-0.075355567	KRVPTTLSIKPLGAISPVLNRKLAVGSHPLP	S	538	538	Q8NEN9	Q8NEN9
UID118158	ATP8A1	S29	ATP8A1_S29	0	0		Phospholipid-transporting ATPase IA	-0.021208816	0.797793251	0.983991058	0.038516252	0	0.642801289	0.870589393	-0.096905757	0	0	0	0.25439043	0.562109721	0	0	0	0.641792807	0.802168919	0.212504672	0.027355403	-0.076374989	-0.036737047	0.072552723	0.290333374	0.03505092	0.083709213	0.087610075	-0.28736538	-0.197564231	0.096754964	-0.194061549	RAEGYEKTDDVSEKTSLADQEEVRTIFINQP	S	29	29	Q9Y2Q0-3	Q9Y2Q0-3
UID35579	IRX6	T334	IRX6_T334	0	0		Iroquois-class homeodomain protein IRX-6	0.111130558	0.263047803	0.856299318	-0.053059968	0	0.642834205	0.870589393	-0.194944494	0	0	0	0.118087841	0.3895262	0	0	0	0.267377708	0.528392295	-0.407864307	-0.117355577	-0.062350658	-0.28382934		-0.16059933			-0.054479394		-0.513214191	-0.123325203		NDPSGSEEADFLSAETGSPRLTMHYPCLEKP	T	334	334	P78412	P78412
UID12920	ITSN1	S1066	ITSN1_S1066	0	0		Intersectin-1	0.023143348	0.564187042	0.956257341	0.018564416	0	0.642849371	0.870589393	-0.003792447	0	0	0	0.924194357	0.968917073	0	0	0	0.897283742	0.946266692	0.017112889	0.145559614	0.112425931	0.065916157	0.099495998	0.104936815	0.057234601	0.092696685	-0.004782933	0.110502603	0.176319917	0.128527143	0.173465167	KRQIGWFPANYVKLLSPGTSKITPTEPPKST	S	1066	1066	Q15811-4	Q15811-4
UID42738	EIF4EBP1	Y34	EIF4EBP1_Y34	0	0		Eukaryotic translation initiation factor 4E-binding protein 1	0.144364954	0.401079622	0.912285649	-0.047522646	0	0.642936802	0.870596287	0.166288633	0	0	0	0.238814304	0.544937621	0	0	0	0.480865238	0.697196116	0.274126185			-0.05293746			-0.047444498	0.047600795				0.027149167	-0.176871447	RRVVLGDGVQLPPGDYSTTPGGTLFSTTPGG	Y	34	34	Q13541	Q13541
UID9830	KHDRBS1	S20	KHDRBS1_S20	0	0		KH domain-containing, RNA-binding, signal transduction-associated protein 1	0.108476889	0.014577768	0.41300707	-0.018098202	0	0.642971695	0.870596287	-0.065981387	0	0	0	0.108520858	0.373654083	0	0	0	0.040190227	0.211880946	-0.184633066	0.143159599	0.092257933	-0.070265523	-0.1282245	-0.117033498	-0.14044447	-0.097111814	-0.087973344	-0.176064961	-0.114139663	-0.003305616	-0.022973461	DDPAARMSRSSGRSGSMDPSGAHPSVRQTPS	S	20	20	Q07666-3	Q07666-3
UID34662	RRM2	T33	RRM2_T33	0	0	CDK1;CDK2	Ribonucleoside-diphosphate reductase subunit M2	0.023490895	0.799493642	0.983991058	-0.090762994	0	0.643008549	0.870596287	0.031889441	0	0	0	0.730639126	0.88762162	0	0	0	0.93258961	0.964267801	0.536973341	0.663045045	0.594703398	0.630531513	0.533253353		0.476118331			0.871712257	0.26377926	0.407042848	0.600890905	QLSPLKGLSLVDKENTPPALSGTRVLASKTA	T	33	33	P31350	P31350
UID23269	RSRC1	S6	RSRC1_S6	0	0		Serine/Arginine-related protein 53	0.016225981	0.762092736	0.983973811	-0.024902256	0	0.643090994	0.870638366	0.020882855	0	0	0	0.69718867	0.871903998	0	0	0	0.921051046	0.958134186	0.024051751	0.290765908	0.211977697	0.183242439	0.254597243	0.26224731	0.258241336	0.311900258	0.308197412	0.182360599	0.219003877	0.122749079	0.195083979	__________MGRRSSDTEEESRSKRKKKHR	S	6	6	Q96IZ7	Q96IZ7
UID66	C1orf226	S223	C1orf226_S223	0	0		Uncharacterized protein C1orf226	0.018948877	0.568276031	0.956257341	0.015345782	0	0.643219511	0.870706799	0.027229097	0	0	0	0.41565832	0.703578939	0	0	0	0.737389642	0.856567382	0.226869748	0.234274987	0.285418025	0.27221684	0.171680664	0.244538179	0.218903105	0.193001556	0.209056601	0.242467174	0.374990042	0.233907727	0.274633102	QDESKLKMTECRRASSPSLIERNGFKLSLSP	S	223	223	A1L170;A1L170-2	A1L170
UID35983	CAMSAP2	T837	CAMSAP2_T837	0	0		Calmodulin-regulated spectrin-associated protein 2	0.182227736	0.038666551	0.555442405	0.03730934	0	0.64324428	0.870706799	-0.130736864	0	0	0	0.121750105	0.395814782	0	0	0	0.085591202	0.306929132	-0.579256344	-0.131313515	-0.020631696	-0.527093297	-0.353762856	-0.204806161	-0.113700191	-0.264817919	-0.202925793	-0.125190215	-0.43428314	-0.145658679	0.10913278	KESMENPQAKWLKSPTTPIDPEKQWNLASPS	T	837	837	Q08AD1-2	Q08AD1-2
UID108241	GATAD2B	S122	GATAD2B_S122	0	0		Transcriptional repressor p66-beta	-0.022188299	0.409940002	0.914724288	-0.012344596	0	0.64332066	0.870740652	-0.042991147	0	0	0	0.123917027	0.399179907	0	0	0	0.341385374	0.594787399	-0.114075672	-0.182337964	-0.199347636	-0.193601353	-0.099331053	-0.173446919	-0.163870438	-0.146831458	-0.141107516	-0.159902328	-0.260627525	-0.13914751	-0.109417756	MSARRSEPERGRLTPSPDIIVLSDNEASSPR	S	122	122	Q8WXI9	Q8WXI9
UID23703	DOCK7	S943	DOCK7_S943	0	0		Dedicator of cytokinesis protein 7	0.004543304	0.931176999	0.993207116	-0.024480685	0	0.643462002	0.870862419	-0.022769307	0	0	0	0.613888572	0.828587438	0	0	0	0.914974166	0.95475319	-0.227729496		-0.110375128	-0.156222005	-0.174168638		-0.276585642	-0.146238452	-0.26329074	-0.269617264	-0.223768434	-0.213804609	-0.188503863	NSWVNTGGPKAAPWGSNPSPSAESTQAMDRS	S	943	943	Q96N67;Q96N67-2	Q96N67-2
UID15562	ARL6IP4	S366	ARL6IP4_S366	0	0		ADP-ribosylation factor-like protein 6-interacting protein 4	0.148170293	0.547303198	0.950260865	-0.132956029	0	0.643553468	0.870916669	0.305515362	0	0	0	0.22672988	0.531288526	0	0	0	0.544629853	0.742115514	0.111042237	0.311618789	0.789846237	-0.302116088	0.810899941	0.086729732		0.400164979	0.29092903	0.984422376	-0.323493928	-0.812548444	0.251415442	QAMKPMTKEEWDARQSIIRKVVDPETGRTRL	S	366	366	Q66PJ3;Q66PJ3-7	Q66PJ3
UID21637	ATXN2L	S335	ATXN2L_S335	0	0		Ataxin-2-like protein	-0.171584348	0.002698893	0.239650572	0.021650088	0	0.643620449	0.870937778	-0.028586428	0	0	0	0.542652234	0.786644084	0	0	0	0.018593499	0.144152834	0.300960439	-0.174090743	-0.02662847	0.239522935	0.246095244	0.123087288	0.217681945	0.050076508	0.204092371	0.14304492	0.033118747	0.162154326	0.128355052	GRTEEEKHSAVQRQGSGRESPSLASREGKYI	S	335	335	Q8WWM7-6	Q8WWM7-6
UID1756	EIF4G3	S230	EIF4G3_S230	0	0		Eukaryotic translation initiation factor 4 gamma 3	0.069176637	0.311312633	0.878279201	0.030992629	0	0.643782192	0.871014978	0.114001056	0	0	0	0.163399132	0.455685018	0	0	0	0.356928594	0.607287988	0.088775787	0.128014187	-0.167689208	-0.263064888	-0.053316681	-0.180478803	0.025166821	0.005043281	-0.284325779	0.045826599		-0.226391517	-0.145987251	DQKQEEKPKPDPVLKSPSPVLRLVLSGEKKE	S	230	230	O43432	O43432
UID25713	EIF2A	S442	EIF2A_S442	0	0		Eukaryotic translation initiation factor 2A;Eukaryotic translation initiation factor 2A, N-terminally processed	-0.03887729	0.31597765	0.878279201	0.017619686	0	0.643851072	0.871014978	0.022520151	0	0	0	0.555722415	0.79517027	0	0	0	0.650054605	0.806815988	-0.362817982	-0.403610067	-0.508879124	-0.392572813	-0.364407217	-0.234815014	-0.497779486	-0.420589663	-0.382483583	-0.389167846	-0.379624544	-0.434576132	-0.424296863	QRKHEAKKAAKQEARSDKSPDLAPTPAPQST	S	442	442	Q9BY44-4	Q9BY44-4
UID76404	TET3	T657	TET3_T657	0	0		Methylcytosine dioxygenase TET3	-0.124348023	0.259424071	0.855075719	0.0775171	0	0.643854365	0.871014978	0.085266661	0	0	0	0.431447061	0.715142836	0	0	0	0.533567465	0.735159297	-0.253580515	-0.257880442	-0.295312258	0.072745513	-0.128546123	-0.313463298	0.20604787			0.315434148	-0.304125575	-0.117433796	-0.212324274	EGGQEATPTKAENPLTPTLSGFLESPLKYLD	T	657	657	O43151;O43151-2	O43151
UID4390	ENO2	S263	ENO2_S263	0	0		Gamma-enolase	0.015428204	0.812156382	0.984397602	0.030110904	0	0.643908249	0.871014978	0.066187543	0	0	0	0.317815185	0.622423933	0	0	0	0.717548014	0.845744926	-0.2890126	-0.031331724	0.157470382	0.013905425	0.050520418	-0.07845832	0.191299909	-0.024850461	0.017248436	0.159802022	0.041895272	-0.053227681	-0.009825197	ASEFYRDGKYDLDFKSPTDPSRYITGDQLGA	S	263	263	P09104	P09104
UID37692	RALGAPA1	T1002	RALGAPA1_T1002	0	0		Ral GTPase-activating protein subunit alpha-1	-0.060002052	0.37206548	0.903457457	-0.035893743	0	0.643983129	0.871014978	-0.018627946	0	0	0	0.809703463	0.922174191	0	0	0	0.764861961	0.872435429	-0.074547154	-0.313999981	-0.354237675	-0.19696913	-0.231260316	-0.479088923		-0.273204211	-0.361745252	-0.17586359		-0.156307051	-0.22721447	ESASPVHSPLGSRSQTPSPSTLNIDHMEQKD	T	1002	1002	Q6GYQ0-4;Q6GYQ0-6	Q6GYQ0-4
UID64002	SNIP1	S52	SNIP1_S52	0	0		Smad nuclear-interacting protein 1	-0.029664486	0.381422889	0.907314059	0.015476437	0	0.643985823	0.871014978	0.030152108	0	0	0	0.373900225	0.670820992	0	0	0	0.606985246	0.779742226	-0.525972439	-0.631829947	-0.45304264	-0.494719914	-0.471494728	-0.457286726	-0.477809696	-0.454591609	-0.542410561	-0.436710471	-0.440425877	-0.536627818	-0.46111696	EVAPPAHRRPDHSGGSPSPPTSEPARSGHRG	S	52	52	Q8TAD8	Q8TAD8
UID47778	MAPT	S516	MAPT_S516	0	0	GSK3A;PKACA;ERK1;GSK3B;ERK2;DYRK1A;CDK5;TTBK1	Microtubule-associated protein tau	-0.394226636	0.000448504	0.137138193	-0.031303922	0	0.644061929	0.871048408	0.133445275	0	0	0	0.114050801	0.38236248	0	0	0	0.002508153	0.04890606	-0.307217159	-0.892223905		0.011142766	-0.029206101	-0.370096567	-0.216210876	-0.169006284	-0.292085472	-0.264995335	0.010334968	-0.346476852		SSGEPPKSGDRSGYSSPGSPGTPGSRSRTPS	S	516	516	P10636;P10636-2;P10636-4	P10636
UID1707	MSI1	S12	MSI1_S12	0	0		RNA-binding protein Musashi homolog 1	0.322509391	0.075718187	0.639121719	-0.062822343	0	0.644123234	0.871061817	-0.369655105	0	0	0	0.079199901	0.31873129	0	0	0	0.109127763	0.34459591	-0.41766769		0.215939891		-0.429078891	-0.579491876		-0.320952097	-0.402901902	-0.922916219	-0.482052292			____METDAPQPGLASPDSPHDPCKMFIGGL	S	12	12	O43347	O43347
UID29726	GTF2IRD1	S448	GTF2IRD1_S448	0	0		General transcription factor II-I repeat domain-containing protein 1	0.031521582	0.489392514	0.936611298	0.020932306	0	0.644311408	0.871246778	-0.075211882	0	0	0	0.11451049	0.383276585	0	0	0	0.348296312	0.600084346	-0.551585842	-0.535634129	-0.493439197	-0.618645584	-0.536514069	-0.409550812	-0.364202395	-0.441579771	-0.41590266	-0.49389657	-0.600461707	-0.394661315	-0.398849434	TGNKFTKDTTKLEPASPPEDTSAEVSRATVL	S	448	448	Q9UHL9-2	Q9UHL9-2
UID1531	SIPA1L1	S1712	SIPA1L1_S1712	0	0		Signal-induced proliferation-associated 1-like protein 1	-0.023956237	0.627660709	0.96919152	0.022776114	0	0.644546365	0.871441948	-0.020254319	0	0	0	0.681321237	0.864313269	0	0	0	0.883263239	0.938369857	0.060454083	0.113966944	0.148010263	0.225777327	0.132024827	0.081133881	0.081462779	-0.018965023	0.090457227	0.088598699	0.21613579	0.205982095	0.179769669	DQALAQMKPYSSKDSSPTLASKVDQLEGMLK	S	1712	1712	O43166-3	O43166-3
UID24283	IWS1	S511	IWS1_S511	0	0		Protein IWS1 homolog	-0.101577723	0.111093537	0.701162783	-0.032575335	0	0.644558567	0.871441948	-0.122098531	0	0	0	0.061408677	0.281844201	0	0	0	0.111688715	0.348320825	0.157173091	-0.046684433	0.221001894	0.350535454	0.230092901	0.160880439	0.305114695		0.35899202	0.053638907	0.045698049	0.245502418	0.342228661	LEEEKGETQVKEAEDSDSDDNIKRGKHMDFL	S	511	511	Q96ST2	Q96ST2
UID32711	PCLO	S3617	PCLO_S3617	0	0		Protein piccolo	0.048937543	0.518110143	0.941905264	0.040948108	0	0.644664436	0.871508831	0.10714904	0	0	0	0.377921394	0.67331191	0	0	0	0.683278403	0.827379558	0.151721449	0.066325545	-0.188055467	-0.0914233	-0.226056793		-0.083105523	-0.141939402	-0.140524135	-0.093012112	0.154282811			TAKMMQRSMSDPKPLSPTADESSRAPFQYTE	S	3617	3617	Q9Y6V0-2	Q9Y6V0-2
UID5873	CANX	S618	CANX_S618	0	0	ERK1;CDK1	Calnexin	0.010568355	0.821409009	0.984612761	-0.02166296	0	0.644726544	0.871508831	-0.141750378	0	0	0	0.009243949	0.110071208	0	0	0	0.058217882	0.256425403	0.150104428	0.182576235	0.033760814	0.120445963	0.053617666	-0.044461666	0.13690587	0.125367234	0.053728809	-0.074021498	-0.241121044	0.137975556	0.113883413	EDRKPKAEEDEILNRSPRNRKPRRE______	S	618	618	P27824-2	P27824-2
UID14050	PPP6R3	S573	PPP6R3_S573	0	0		Serine/threonine-protein phosphatase 6 regulatory subunit 3	0.087774485	0.14854875	0.756033258	0.037701508	0	0.644762286	0.871508831	0.095097173	0	0	0	0.120720488	0.394567573	0	0	0	0.201732254	0.462256254	0.354945665	0.498822783	0.489341583	0.342551264	0.294515163	0.468967262			0.393564247	0.675420973	0.623884825	0.454609744	0.464307362	FNDEKFADQDDIGNVSFDRVSDINFTLNTNE	S	573	573	Q5H9R7-2	Q5H9R7-2
UID55020	RBM39	S136	RBM39_S136	0	0		RNA-binding protein 39	-0.069288276	0.586405405	0.962494713	-0.068605966	0	0.644866469	0.871580148	0.408428666	0	0	0	0.006997222	0.095985808	0	0	0	0.042450593	0.217827261	-0.531119499	0.089418114	-0.230353481	0.06559314	0.070624598	-0.128212838		0.046569894	-0.169074444	-0.177032383	0.220812295	-0.610586769	-0.979347984	SRRRSRSKSPFRKDKSPVREPIDNLTPEERD	S	136	136	Q14498-2	Q14498-2
UID4165	JUN	S63	JUN_S63	0	0	CDK3;VRK1;PRKD1;JNK2;JNK1;PBK;PLK3;ERK7	Transcription factor AP-1	0.298997477	0.022502409	0.469594165	0.054013198	0	0.6450117	0.87170693	-0.452712356	0	0	0	0.001877703	0.051153743	0	0	0	0.004134486	0.06354392	-0.641246744	0.19244818	0.523043623	-0.236294016	-0.244204089	-0.102454965	-0.187163486	-0.081511597	-0.424159644	-0.415366011	-0.774118839	0.296681053	0.324683521	SLKPHLRAKNSDLLTSPDVGLLKLASPELER	S	63	63	P05412	P05412
UID46128	MYCBP2	S3893	MYCBP2_S3893	0	0		E3 ubiquitin-protein ligase MYCBP2	0.041872583	0.518696206	0.942348556	-0.029754607	0	0.645075207	0.871723252	-0.029843863	0	0	0	0.644093049	0.845058953	0	0	0	0.82722199	0.907410767	-0.09925828	0.152948327	0.296651657	0.190215415	0.091894238	0.112675442	0.123783886	0.302293368	0.05318439	0.186910855	0.103208161	0.109208018	0.300286449	GDAEPTPEQEEKALLSSPEGEEKATSDADLK	S	3893	3893	O75592-2	O75592-2
UID35578	IRX5	T171	IRX5_T171	0	0		Iroquois-class homeodomain protein IRX-5	-0.018466715	0.573410412	0.957664408	0.015069122	0	0.645167199	0.871778063	-0.068423601	0	0	0	0.05307684	0.263344729	0	0	0	0.215929141	0.477464231	-0.366953831	-0.387088522	-0.381031823	-0.373239336	-0.32101415	-0.341845598	-0.361720734	-0.341993869	-0.421848949	-0.465199348	-0.40217327	-0.273745507	-0.319932706	EQKAASGCERLQGPPTPAGKETEGSLSDSDF	T	171	171	P78411-3	P78411-3
UID31098	SRRM2	S1014	SRRM2_S1014	0	0		Serine/arginine repetitive matrix protein 2	-0.043077011	0.230618835	0.832045156	-0.013717441	0	0.645331234	0.871930205	0.037443205	0	0	0	0.22290896	0.528310819	0	0	0	0.365997093	0.614449555	-0.47193197	-0.517142589	-0.558047185	-0.442102848		-0.526109518	-0.514476077	-0.421536033	-0.564179799	-0.468430722	-0.493593732	-0.550532349	-0.561264925	VKAQTPPGPSLSGSKSPCPQEKSKDSLVQSC	S	1014	1014	Q9UQ35	Q9UQ35
UID16851	KIAA1211	S10	KIAA1211_S10	0	0		Uncharacterized protein KIAA1211	-0.04913227	0.393271442	0.910861963	-0.026185776	0	0.645440893	0.872008858	-0.151534418	0	0	0	0.018182903	0.152651192	0	0	0	0.083698861	0.303765532	0.127257851	-0.062052655	-0.114997706	0.053249246	-0.033770527	0.11405136	0.177502718	0.171454248	0.224842934	-0.028750107	-0.101608435	0.218486357	0.257292772	______MGTRAFSHDSIFIPDGGAESEQTVQ	S	10	10	Q6ZU35	Q6ZU35
UID8128	SLC16A1	S461	SLC16A1_S461	0	0		Monocarboxylate transporter 1	0.046652333	0.27668755	0.863645784	0.01931573	0	0.645536258	0.87206819	0.118371726	0	0	0	0.013501241	0.132941244	0	0	0	0.0578374	0.255423071	0.091535234	0.023257079	0.01156666	-0.0566014	-0.095184192	-0.053647749	-0.018808861	-0.054957428	-0.094762102	-0.045792493	0.226911415	-0.173415504	-0.118952476	RLLAKEQKANEQKKESKEEETSIDVAGKPNE	S	461	461	P53985	P53985
UID13461	ERCC6L	S1188	ERCC6L_S1188	0	0		DNA excision repair protein ERCC-6-like	-0.08043544	0.143584672	0.749116495	-0.024243497	0	0.645687013	0.872164676	0.144769407	0	0	0	0.015529126	0.141639464	0	0	0	0.04829245	0.23309696	-0.208523304	-0.34628332	-0.394609603	-0.135972101	-0.283179063	-0.334962466	-0.113046043	-0.20535906	-0.145675461	0.00820688	-0.227920373	-0.428901234	-0.369889886	SLGAPEPLSGEQLVGSPQDKAAEATNDYETL	S	1188	1188	Q2NKX8	Q2NKX8
UID68318	GPATCH1	S8	GPATCH1_S8	0	0		G patch domain-containing protein 1	-0.034264239	0.535459855	0.948461225	0.029647226	0	0.645710591	0.872164676	-0.090743908	0	0	0	0.118245842	0.389694034	0	0	0	0.365941272	0.614417641	0.033492711	-0.263674363	-0.091071915	-0.063606312	-0.154083011	-0.23994158	0.016559503		-0.167974239	-0.288618135	-0.278993562	-0.130903544	-0.073732522	________MAARDSDSEEDLVSYGTGLEPLE	S	8	8	Q9BRR8	Q9BRR8
UID34759	MAP2K2	T25	MAP2K2_T25	0	0		Dual specificity mitogen-activated protein kinase kinase 2	0.094552334	0.414728767	0.917630266	-0.052585537	0	0.645775355	0.872182651	-0.031982091	0	0	0	0.77899839	0.909668747	0	0	0	0.792490903	0.88900233	-0.56972361	-0.217052544		-0.286747431	-0.668759109	-0.778466286	-0.44214653	-0.608059211			-0.366660139	-0.45414699	-0.271363871	PALTINPTIAEGPSPTSEGASEANLVDLQKK	T	25	25	P36507	P36507
UID808	KMT2D	S2269	KMT2D_S2269	0	0		Histone-lysine N-methyltransferase 2D	0.516211687	0.004930728	0.288153072	-0.026409155	0	0.645857851	0.87222457	0.161476614	0	0	0	0.225671379	0.530038103	0	0	0	0.022410878	0.159242215	-0.356399526	0.071077432				-0.46994768	-0.517506505	-0.487741482	-0.394076084		-0.283657641			NLAVPESPGVGGGKASEPLLSPPPFGESRKA	S	2269	2269	O14686	O14686
UID41505	LIMA1	T488	LIMA1_T488	0	0		LIM domain and actin-binding protein 1	0.045061913	0.342608119	0.890209229	0.021478776	0	0.646122951	0.872419867	0.057963264	0	0	0	0.22779214	0.532474575	0	0	0	0.452686648	0.676581547	-0.115013249	-0.047699018	-0.089797557	-0.267956513	-0.049787712	-0.037554977	-0.058637514	-0.128768364	-0.053339231	-0.058735899	-0.111297005	-0.339040325	-0.062845635	EEILERPAQLANARETPHSPGVEDAPIAKVG	T	488	488	Q9UHB6-4	Q9UHB6-4
UID48622	EIF2S2	S13	EIF2S2_S13	0	0		Eukaryotic translation initiation factor 2 subunit 2	0.078720763	0.309024846	0.878279201	-0.034898446	0	0.646165171	0.872419867	-0.153921255	0	0	0	0.05988307	0.278482989	0	0	0	0.18533935	0.443067758	0.626632287	0.462328271	0.583681599	0.18577223	0.54535459	0.49319982	0.359720787	0.53601453	0.45649986	0.062727128	0.189281552	0.390612641	0.47708106	___MSGDEMIFDPTMSKKKKKKKKPFMLDEE	S	13	13	P20042	P20042
UID26043	LNP	S381	LNP_S381	0	0		Protein lunapark	0.124679909	0.279534886	0.865234248	0.03949405	0	0.646229549	0.872419867	0.083754905	0	0	0	0.18578615	0.481311116	0	0	0	0.359834921	0.61005634	-0.021344669	0.133679643						0.043892223	-0.104880854	0.113441552	0.087239928		-0.059582969	PATEQTNQVIEKASDSEEPEEKQETENEEAS	S	381	381	Q9C0E8-2	Q9C0E8-2
UID66346	SCARF2	S648	SCARF2_S648	0	0		Scavenger receptor class F member 2	-0.002145031	0.964419432	0.996665697	-0.022170718	0	0.646233068	0.872419867	0.064569498	0	0	0	0.195377654	0.492943152	0	0	0	0.569239955	0.756991857	-0.182028563	-0.203716479	-0.216791203	-0.26871043	-0.143217126	-0.267801904	-0.172832404	-0.216137857	-0.135813579	-0.171109538	-0.333006652	-0.311853914	-0.450540267	PARARGEIGGLSLSPSPERRKPPPPDPATKP	S	648	648	Q96GP6-2	Q96GP6-2
UID108244	GATAD2B	S135	GATAD2B_S135	0	0		Transcriptional repressor p66-beta	-0.015561572	0.609891017	0.966978678	-0.013983065	0	0.646259814	0.872419867	-0.017282899	0	0	0	0.571437525	0.804304782	0	0	0	0.840118973	0.91452591	-0.118885809	-0.133307719	-0.206516077	-0.178183034	-0.099394475	-0.198176001	-0.141887821	-0.142266396	-0.141865165	-0.117448015	-0.260581113	-0.116384785	-0.192512746	TPSPDIIVLSDNEASSPRSSSRMEERLKAAN	S	135	135	Q8WXI9	Q8WXI9
UID21492	ORAOV1	S4	ORAOV1_S4	0	0		Oral cancer-overexpressed protein 1	-0.051708274	0.382628113	0.907621616	0.026855844	0	0.646316936	0.872427495	-0.007219241	0	0	0	0.901415164	0.959800039	0	0	0	0.787939288	0.886398508	-0.117486761	-0.065907821	-0.064483799	-0.000766396	0.077207872	-0.023983065	0.065276166	-0.088531132	0.022400856	0.174473598	0.04344165	0.080179566	0.166612648	____________MAGSQDIFDAIVMADERFH	S	4	4	Q8WV07	Q8WV07
UID25813	NUF2	S247	NUF2_S247	0	0		Kinetochore protein Nuf2	0.004525076	0.915962376	0.992806442	-0.019755639	0	0.646438668	0.87252233	-0.066086997	0	0	0	0.141424234	0.425534313	0	0	0	0.468030547	0.687574669	0.281174421	0.218548198	0.280539136	0.275824629	0.2051624	0.289090384	0.33824115	0.33934274	0.36701135	0.320297783	0.17413288	0.313147471	0.44563118	SLKEIQESLKTKIVDSPEKLKNYKEKMKDTV	S	247	247	Q9BZD4	Q9BZD4
UID70738	CHD8	S1424	CHD8_S1424	0	0		Chromodomain-helicase-DNA-binding protein 8	-0.030859651	0.50715387	0.938812759	-0.021220193	0	0.646542447	0.87259292	-0.051050137	0	0	0	0.3535921	0.653469198	0	0	0	0.662620029	0.81489765	0.184336084	0.123448824	0.071679665	0.040318555	0.278248537	0.143921821	0.015529501	0.179693363	0.064638731		0.006273543	0.10703048	0.162980967	STLKDDDLVEFSDLESEDDERPRSRRHDRHH	S	1424	1424	Q9HCK8	Q9HCK8
UID14447	NOL9	S487	NOL9_S487	0	0		Polynucleotide 5'-hydroxyl-kinase NOL9	0.019794208	0.669891771	0.977216758	0.021286711	0	0.646836315	0.872866174	0.092785826	0	0	0	0.062987037	0.285469416	0	0	0	0.255787456	0.518313516	-0.068327018	0.065882281	0.136404906	0.080053779	0.043056574	-0.057645864	-0.072760788	-0.067015985	-0.148537509	0.040876663	0.158575464	-0.054910177	-0.116780999	AAFADALEFADEEKESPVEFTGHKLIGVYTD	S	487	487	Q5SY16	Q5SY16
UID41288	ARHGEF12	T736	ARHGEF12_T736	0	0		Rho guanine nucleotide exchange factor 12	-0.0459082	0.84112744	0.986635279	-0.074514271	0	0.646880903	0.872866174	-0.122379983	0	0	0	0.455904086	0.732187666	0	0	0	0.832475311	0.910403365	0.299534935		0.869966037	0.961782436		0.138054485	0.043414814	0.129043788	0.350482594	0.026269844	0.109173455	0.426307932	0.198655299	VQEEECEVERVTEHGTPKPFRKFDSVAFGES	T	736	736	Q9NZN5;Q9NZN5-2	Q9NZN5
UID13071	PPP2R5E	S32	PPP2R5E_S32	0	0		Serine/threonine-protein phosphatase 2A 56 kDa regulatory subunit epsilon isoform	-0.002423749	0.974083905	0.997809193	0.034326404	0	0.646928309	0.872866174	0.234024402	0	0	0	0.007560918	0.099818047	0	0	0	0.049753605	0.237879526	0.337491786	0.356347002	0.043015737	0.086225627	0.322832108	0.369265045	0.327508967	0.309396551	0.250071844	0.568625198	0.715861534	0.314127166	0.034261958	FSRKSVRKARQKRSQSSSQFRSQGKPIELTP	S	32	32	Q16537-2	Q16537-2
UID41640	ACIN1	T414	ACIN1_T414	0	0		Apoptotic chromatin condensation inducer in the nucleus	-0.101931155	0.04785295	0.598408965	0.021740146	0	0.6469509	0.872866174	0.076088272	0	0	0	0.126010377	0.402456461	0	0	0	0.101000541	0.331926006	-0.437333611	-0.637537072	-0.44412576	-0.379123195	-0.294815017	-0.568021728	-0.415063763	-0.523465508	-0.546580569	-0.513417204	-0.289191191	-0.537812441	-0.56914904	ASLVALPEQTASEEETPPPLLTKEASSPPPH	T	414	414	Q9UKV3;Q9UKV3-5	Q9UKV3
UID20241	LSM14A	S216	LSM14A_S216	0	0		Protein LSM14 homolog A	0.013702182	0.658709479	0.976541784	0.01420422	0	0.647141534	0.872875027	-0.016560381	0	0	0	0.59416456	0.816685479	0	0	0	0.865629578	0.927988216	-0.040219408	-0.167997502	-0.145627955	-0.171671184	-0.196763	-0.168565788	-0.064951943	-0.187663407	-0.102671202	-0.124696649	-0.141245952	-0.105539784	-0.094161293	TASAHLPAPAAVGRRSPVSTRPLPSASQKAG	S	216	216	Q8ND56-2	Q8ND56-2
UID2292	REV3L	S371	REV3L_S371	0	0		DNA polymerase zeta catalytic subunit	0.104489743	0.445647716	0.925649492	-0.051512168	0	0.647171589	0.872875027	0.046761055	0	0	0	0.62586337	0.834905134	0	0	0	0.77561189	0.878917436	-0.211146256		-0.441752723		-0.650732208	-0.3170346	-0.428893483	-0.300637252		-0.026208606	-0.184698741	-0.250346076	-0.14760549	PSPCRSFGNNKYPQNSDDEENEPQIEKEEME	S	371	371	O60673-2	O60673-2
UID38313	GRASP	T77	GRASP_T77	0	0		General receptor for phosphoinositides 1-associated scaffold protein	-0.040677568	0.792187948	0.983991058	0.060527178	0	0.647241861	0.872875027	0.051832934	0	0	0	0.694778259	0.870858131	0	0	0	0.926161119	0.960636045	0.110218919	-0.078434494	-0.644787766	-0.261237093		-0.356343087	-0.204053144	-0.316961677	-0.485543268	-0.633059213	-0.204757676	-0.296389214	-0.748759412	YHPAELYRALAVSGGTLPRRKGSGFRWKNLS	T	77	77	Q7Z6J2	Q7Z6J2
UID30747	MACF1	S5808	MACF1_S5808	0	0		Microtubule-actin cross-linking factor 1, isoforms 1/2/3/5	0.085526022	0.195292745	0.807186627	0.029265517	0	0.647289123	0.872875027	0.070581013	0	0	0	0.279805474	0.588643699	0	0	0	0.376875658	0.623105802	-0.357691629	0.058807498	-0.139280029	-0.177990815	-0.244585805	-0.146345411	-0.133883823	-0.139515563	-0.257775736	-0.212144045	0.046678561	-0.284960432	-0.162829102	SPWIEETRALIAQLPSPAIDHEQLRQQQEEM	S	5808	5808	Q9UPN3	Q9UPN3
UID2182	TBC1D4	S648	TBC1D4_S648	0	0		TBC1 domain family member 4	-0.346167567	0.188561867	0.799985157	-0.112428929	0	0.647289664	0.872875027	0.00952811	0	0	0	0.931692624	0.971545259	0	0	0	0.531997468	0.734064166	0.533657874		-0.069880615						0.38871588	0.4222155	0.020729163	0.172374066	0.232458156	SPQFRRRAHTFSHPPSSTKRKLNLQDGRAQG	S	648	648	O60343-2	O60343-2
UID26414	NUCKS1	S181	NUCKS1_S181	0	0	CDK1;CDK2	Nuclear ubiquitous casein and cyclin-dependent kinase substrate 1	0.019396457	0.454056798	0.926595349	0.011763023	0	0.647321112	0.872875027	-0.055270301	0	0	0	0.047663484	0.248556975	0	0	0	0.184444148	0.441892536	-0.015647058	0.059040789	0.046600235	-0.012594422	0.040649617	0.077909489	0.102293629	0.038629639	0.094521386	-0.022578433	-0.000576643	0.089480653	0.108445475	EKKMPKPRLKATVTPSPVKGKGKVGRPTASK	S	181	181	Q9H1E3	Q9H1E3
UID27724	RTN4	S12	RTN4_S12	0	0		Reticulon-4	-0.008202966	0.918321731	0.992818174	0.077582413	0	0.647372484	0.872875027	-0.028101219	0	0	0	0.726215198	0.885668475	0	0	0	0.944936734	0.971118714	0.009288355	-0.130530927	-0.446106781	-0.162133442	-0.3816924			-0.237123749		-0.076292842	-0.14225801	-0.123790054	0.017644078	____MEDLDQSPLVSSSDSPPRPQPAFKYQF	S	12	12	Q9NQC3	Q9NQC3
UID17530	ATG9A	S656	ATG9A_S656	0	0		Autophagy-related protein 9A	-0.036447476	0.484720519	0.93594864	-0.023703916	0	0.647548319	0.872875027	-0.044984057	0	0	0	0.391017225	0.683773335	0	0	0	0.682580951	0.826786289	-0.291241821	-0.587917473	-0.446244068	-0.334132381	-0.554239256	-0.475053073	-0.411956464	-0.45782627	-0.334367603	-0.439147585	-0.465609736	-0.330444501	-0.394376591	GSRHRAEVASALRSFSPLQPGQAPTGRAHST	S	656	656	Q7Z3C6	Q7Z3C6
UID37410	CAMSAP1	T1389	CAMSAP1_T1389	0	0		Calmodulin-regulated spectrin-associated protein 1	-0.084304222	0.39541982	0.911144241	0.044803433	0	0.64755827	0.872875027	0.078960582	0	0	0	0.494103747	0.755786293	0	0	0	0.689274153	0.830751504	0.285894168	0.228687917	0.111957371	0.37345377	0.304408404	0.073514272	0.596755758	0.35991272	0.131143579	0.600358796	0.081931512	0.175065005		HREESCSDSGTKCSSTPDNLSRTQSGSSLSL	T	1389	1389	Q5T5Y3;Q5T5Y3-2	Q5T5Y3
UID18746	AHNAK2	S5607	AHNAK2_S5607	0	0		Protein AHNAK2	-0.028695805	0.706802844	0.980166622	-0.04121623	0	0.647567028	0.872875027	0.2499994	0	0	0	0.061852375	0.282899378	0	0	0	0.248490287	0.51172743	-0.480007258	-0.151256002	-0.434651597	-0.318229661	-0.15289472		-0.311128384	-0.141598066	-0.342576421	-0.046125824	-0.047264961			EKAGWFRFPKLGFSSSPTKKSKSTEDGAELE	S	5607	5607	Q8IVF2-3	Q8IVF2-3
UID40082	PNKP	T79	PNKP_T79	0	0		Bifunctional polynucleotide phosphatase/kinase;Polynucleotide 3'-phosphatase;Polynucleotide 5'-hydroxyl-kinase	0.010574533	0.853819976	0.987701625	-0.026333681	0	0.647595962	0.872875027	0.020934839	0	0	0	0.715866312	0.8810902	0	0	0	0.939564647	0.967683174	-0.200463824	-0.440609455	-0.524214087	-0.500084352	-0.507037322	-0.553321854	-0.605510112	-0.446148864	-0.607348378	-0.464358619	-0.44334999	-0.523256764	-0.468191201	TLRWEETRTPESQPDTPPGTPLVSQDEKRDA	T	79	79	Q96T60-2	Q96T60-2
UID86368	SAP30BP	Y14	SAP30BP_Y14	0	0		SAP30-binding protein	0.029719027	0.391057146	0.910534609	-0.015640331	0	0.647638834	0.872875027	0.040644635	0	0	0	0.319452252	0.623793388	0	0	0	0.570532012	0.757684053	0.07434947	0.011176076	0.043246122	-0.03680495	-0.027648959	-0.02837798	-0.060781456	-0.00643598	-0.020162133		0.008617216	-0.107489518	-0.016326683	__MAGKKNVLSSLAVYAEDSEPESDGEAGIE	Y	14	14	Q9UHR5-2	Q9UHR5-2
UID49124	ERCC5	S563	ERCC5_S563	0	0		DNA repair protein complementing XP-G cells	0.021503351	0.634278036	0.970309799	-0.043531549	0	0.647641803	0.872875027	-0.073909368	0	0	0	0.124744672	0.400338896	0	0	0	0.394753689	0.635744501	0.021535313	-0.052513594	0.116853836	0.026420641	-0.048093805				0.072243039	-0.088135315	0.03741709	0.062826306	0.18209294	ELCPYESKFDSSLLSSDDETKCKPNSASEVI	S	563	563	P28715	P28715
UID28577	BCLAF1	S285	BCLAF1_S285	0	0		Bcl-2-associated transcription factor 1	0.237421097	0.054985487	0.608121056	-0.052370778	0	0.64767842	0.872875027	-0.152310271	0	0	0	0.197809411	0.495950662	0	0	0	0.141003435	0.388620927	-0.607460254	-0.144963709	-0.170428762	-0.656332506	-0.608744354	-0.560107547	-0.04983043	-0.413857214	0.01340235	-0.125929674	-0.574111321	-0.237637295	0.146837384	SGSGSVGNGSSRYSPSQNSPIHHIPSRRSPA	S	285	285	Q9NYF8-2	Q9NYF8-2
UID10340	BPTF	S1231	BPTF_S1231	0	0		Nucleosome-remodeling factor subunit BPTF	0.031138535	0.620271558	0.967632457	-0.028690159	0	0.647764951	0.872922238	-4.65E-05	0	0	0	0.999406894	0.999736153	0	0	0	0.921602389	0.958468782	0.166098269	0.25845383	0.341334695	0.237990313	0.237244074	0.247925291	0.381560254	0.362704301	0.381541879	0.556190242	0.139657007	0.301617435	0.394415699	GIGKTSTNSSKNLSESPVITKAKEGCQSDSM	S	1231	1231	Q12830-4	Q12830-4
UID46344	SRP72	S569	SRP72_S569	0	0		Signal recognition particle subunit SRP72	0.01436257	0.871341879	0.989150392	-0.040784023	0	0.647860847	0.872962336	0.076043033	0	0	0	0.321518093	0.62513103	0	0	0	0.716269239	0.84513289	-0.618321673	-0.572917833			-0.601642973		-0.594312134		-0.512744088	-0.294709455		-0.51966046	-0.523384334	ASKTVSSPPTSPRPGSAATVSASTSNIIPPR	S	569	569	O76094-2	O76094-2
UID10245	AKAP13	S983	AKAP13_S983	0	0		A-kinase anchor protein 13	-0.007821323	0.878921223	0.989412031	-0.02353811	0	0.647935957	0.872962336	-0.008891054	0	0	0	0.862535884	0.9436712	0	0	0	0.963269212	0.981347465	0.432223604	0.341030186	0.511697692	0.435267103	0.448746067	0.364655584	0.499048531	0.475326483	0.482530073	0.665898812	0.374422586	0.502679111	0.573206505	ISADCAKDKALQLSNSPGASSAFLKAETEHN	S	983	983	Q12802;Q12802-4	Q12802
UID38743	ABI1	T173	ABI1_T173	0	0		Abl interactor 1	-0.023046988	0.713905754	0.980395401	0.028744289	0	0.648067118	0.872962336	-0.049268416	0	0	0	0.506430414	0.765049265	0	0	0	0.840337446	0.914704076	-0.939994034	-0.710624149	-0.77113206	-0.721925127	-0.667643131	-0.607086811	-0.543175519	-0.621389477	-0.643850009		-0.719737868	-0.648477732	-0.611433001	NQPARTGTLSRTNPPTQKPPSPPMSGRGTLG	T	173	173	Q8IZP0-2	Q8IZP0-2
UID25045	BUD13	S358	BUD13_S358	0	0		BUD13 homolog	0.010352418	0.781333238	0.983991058	-0.017069388	0	0.648105655	0.872962336	0.050224742	0	0	0	0.193505826	0.490956817	0	0	0	0.552464484	0.74680898	-0.032458201	0.127098399	0.137480589	0.088175778	0.13499354	0.018618263	0.036141967	0.083121717	0.039916064	0.121174484	0.169538302	0.114485747	-0.02467193	DSKGDCQKATDSDLSSPRHKQSPGHQDSDSD	S	358	358	Q9BRD0	Q9BRD0
UID6334	ADD2	S592	ADD2_S592	0	0		Beta-adducin	-0.013582638	0.638946648	0.970532102	0.013208945	0	0.64811654	0.872962336	0.010949809	0	0	0	0.704797146	0.876575844	0	0	0	0.894111593	0.944353388	-0.279082438	-0.300884721	-0.309267886	-0.36449561	-0.191326444	-0.282335411	-0.262227089	-0.301028748	-0.296369532	-0.329203438	-0.249556106	-0.301679967	-0.320878813	LELDGEKETAPEEPGSPAKSAPASPVQSPAK	S	592	592	P35612	P35612
UID31198	SRRM2	S994	SRRM2_S994	0	0		Serine/arginine repetitive matrix protein 2	-0.007183745	0.853377516	0.98745663	0.017804929	0	0.648144076	0.872962336	0.001258214	0	0	0	0.974159334	0.988822267	0	0	0	0.966790904	0.982949138	-0.02466655	-0.157958458	-0.124085378	-0.072166978	-0.18114188	0.000557817	-0.198694228	-0.157412759	-0.111943368	-0.102267427	-0.056929776	-0.054938881	-0.10929118	VKPETPPRQSHSGSISPYPKVKAQTPPGPSL	S	994	994	Q9UQ35	Q9UQ35
UID31877	CCDC53	S178	CCDC53_S178	0	0		WASH complex subunit CCDC53	-0.141205079	0.155476323	0.766914876	0.076849894	0	0.648155221	0.872962336	-0.12996681	0	0	0	0.186363993	0.48131483	0	0	0	0.266088341	0.52755405	-0.428520815		-0.733672125	-0.533173013	-0.319006839		-0.465273071			-0.678546769		-0.532877178	-0.297892126	PDLLERPDAPVPDGESEKTVEESSDSESSFS	S	178	178	Q9Y3C0	Q9Y3C0
UID50684	CENPF	S2993	CENPF_S2993	0	0		Centromere protein F	-0.013339893	0.952040824	0.99592126	-0.084821441	0	0.64823763	0.873003959	-0.177256714	0	0	0	0.350950614	0.651058802	0	0	0	0.754976542	0.866129182	-0.136862574	-0.541994986			-0.515315199	0.093671953		-0.214182418	0.317672097	-0.345522622	-0.691307503	-0.260413386		ETQVAHLCSQQSKQDSRGSPLLGPVVPGPSP	S	2993	2993	P49454	P49454
UID28047	SERINC1	S351	SERINC1_S351	0	0		Serine incorporator 1	-0.159563661	0.244859296	0.842535917	0.061045874	0	0.648317526	0.873042192	-0.128803591	0	0	0	0.343092579	0.644450595	0	0	0	0.471388595	0.690291896	0.144931481	-0.278526291	-0.445714863	-0.11065583	0.024669322	0.34841392	0.056412783	-0.02144489	0.182088095	-0.606028964	-0.42659291	-0.156380067	-0.361027444	SNNSQVNKLTLTSDESTLIEDGGARSDGSLE	S	351	351	Q9NRX5	Q9NRX5
UID16639	MPRIP	S224	MPRIP_S224	0	0		Myosin phosphatase Rho-interacting protein	-0.28154645	0.162999462	0.776318817	0.08500736	0	0.648465639	0.873047708	0.046919642	0	0	0	0.800082793	0.917902108	0	0	0	0.477287663	0.693821737	-0.647714991			-0.517711081	-0.214626002	-0.476909205	-0.648506057			-0.48853316	-0.713057539			RTKDQPDGSSLSPAQSPSQSQPPAASSLREP	S	224	224	Q6WCQ1	Q6WCQ1
UID2273	SNAP91	S325	SNAP91_S325	0	0		Clathrin coat assembly protein AP180	0.057741791	0.516308345	0.941905264	0.047252235	0	0.64850764	0.873047708	-0.168595411	0	0	0	0.075989685	0.312532332	0	0	0	0.268438717	0.529370223	0.053572958	-0.1584453	-0.032904224	-0.47239706	0.050080372	0.12202083	0.116433789		0.103667307	-0.092420974	-0.153974427	0.186936412	0.241049829	TVTSPNSTPAKTIDTSPPVDLFATASAAVPV	S	325	325	O60641;O60641-3	O60641
UID30675	CDC14A	S483	CDC14A_S483	0	0		Dual specificity protein phosphatase CDC14A	-0.149270376	0.040618523	0.562689305	-0.030424935	0	0.648558516	0.873047708	-0.104069183	0	0	0	0.135758563	0.417443604	0	0	0	0.094053512	0.320311602	0.179058507	0.2059102	0.246497816	0.640006933	0.409482585	0.181869206	0.056774908	0.121716811	0.238627041	0.105819772	0.114939199	0.319582426	0.317453277	SGATVRSFSINSRLASSLGNLNAATDDPENK	S	483	483	Q9UNH5	Q9UNH5
UID2938	SNRNP200	S457	SNRNP200_S457	0	0		U5 small nuclear ribonucleoprotein 200 kDa helicase	0.040203306	0.344345967	0.890951682	-0.019088471	0	0.648610068	0.873047708	0.112937175	0	0	0	0.017066336	0.147822308	0	0	0	0.07587357	0.289435628	-0.073892446	-0.028417749	-0.03822815	-0.139556053	-0.087903071	-0.069925145	-0.080514348	-0.055439838	-0.018645772	0.092377792	0.166287825	-0.088224071	-0.10485901	YEEVHVPALKPKPFGSEEQLLPVEKLPKYAQ	S	457	457	O75643	O75643
UID12996	ZFHX3	S425	ZFHX3_S425	0	0		Zinc finger homeobox protein 3	0.013464118	0.83849459	0.986436697	0.055363355	0	0.648626898	0.873047708	-0.031927029	0	0	0	0.686301424	0.866350415	0	0	0	0.924991261	0.959934673	-0.285357113	-0.415312735		-0.415418179	-0.410150198		-0.314499934			-0.385129841		-0.321275783		VLKTPITSVPLGPLASSPTKSSEGKDSGAAE	S	425	425	Q15911	Q15911
UID67136	ALS2	S483	ALS2_S483	0	0		Alsin	-0.001285931	0.977971491	0.997809193	0.021313037	0	0.648667799	0.873047708	-0.010026694	0	0	0	0.829698756	0.930016801	0	0	0	0.964643827	0.981999885	-0.122291441	0.020551587	-0.230161141	-0.094699782	-0.109766049	-0.193657235	-0.169060774	-0.177992036	-0.269978118	-0.066915581	-0.139531322	-0.128155388	-0.03818474	VDIREEETEGGSRRLSLPGLLSQVSPRLLRK	S	483	483	Q96Q42	Q96Q42
UID4777	NEFH	S526	NEFH_S526	0	0		Neurofilament heavy polypeptide	0.178505776	0.023148278	0.471597321	-0.044293709	0	0.648682173	0.873047708	0.11816662	0	0	0	0.106720928	0.370727291	0	0	0	0.05699478	0.253342176	-0.195278423	0.123776674	-0.049330067	-0.362769585	-0.276806912	-0.060400569		0.02818685		-0.031869112	0.197530998	-0.0908951	-0.216109494	SPEKEAKSPVKEEAKSPAEAKSPEKEEAKSP	S	526	526	P12036	P12036
UID114103	DCP1A	S525	DCP1A_S525	0	0		mRNA-decapping enzyme 1A	-0.000334901	0.994331437	0.999531101	0.030526787	0	0.6487803	0.87309344	-0.080289693	0	0	0	0.111233363	0.37785077	0	0	0	0.397455002	0.637203096	-0.239185658	-0.301916403	-0.142552607	-0.239359228	-0.203770177	-0.188963385			-0.250016959	-0.278094517	-0.47115332	-0.123304348	-0.304784715	TVTRSSDLERKASSPSPLTIGTPESQRKPSI	S	525	525	Q9NPI6	Q9NPI6
UID19340	C1orf174	S148	C1orf174_S148	0	0		UPF0688 protein C1orf174	0.136836543	0.130537752	0.736463174	0.02878332	0	0.648872207	0.87309344	0.037633796	0	0	0	0.486073892	0.750784704	0	0	0	0.373290034	0.620082002	-0.241125187	-0.083023956	-0.055735872			-0.198061287	-0.19887847		-0.277073261	-0.067686239	-0.209951233	-0.244299044	-0.183873611	AKTRDGLSVPKHSAGSGAEESNSSSTVQKQN	S	148	148	Q8IYL3	Q8IYL3
UID39585	CENPT	T11	CENPT_T11	0	0		Centromere protein T	0.021060006	0.838652438	0.986439052	-0.047350156	0	0.648878222	0.87309344	-0.133709636	0	0	0	0.298317658	0.603582727	0	0	0	0.69174587	0.831899295	0.191410095		-0.067837768	-0.052382431	0.087571105	0.228292407	0.187188053		0.391324467		0.097231389	0.364650662		_____MADHNPDSDSTPRTLLRRVLDTADPR	T	11	11	Q96BT3	Q96BT3
UID74134	ZC3H4	S904	ZC3H4_S904	0	0		Zinc finger CCCH domain-containing protein 4	-0.174757332	0.128036403	0.73125153	-0.036481915	0	0.648922192	0.87309344	-0.25347379	0	0	0	0.003816834	0.071913668	0	0	0	0.015785	0.131737043	0.095322358	-0.358533203	-0.095592131			-0.03641458		-0.046948354	0.067674183	-0.386902642	-0.350842123	0.23555625	0.040594143	DPRLARALPTSKPEGSLHSSPVGPSSSKGSG	S	904	904	Q9UPT8	Q9UPT8
UID24844	MAP3K3	S166	MAP3K3_S166	0	0		Mitogen-activated protein kinase kinase kinase 3	0.127976263	0.462053976	0.927764186	-0.122730957	0	0.649057761	0.87310773	0.050599977	0	0	0	0.768562143	0.905162671	0	0	0	0.82564784	0.906935709	0.398967704	0.654139152	0.204330048	0.099999051	0.246565099			0.802934724	-0.201981349	-0.150447502	0.249502715	0.203203025	-0.306547722	INTIYQPPEPRSRHLSVSSQNPGRSSPPPGY	S	166	166	Q99759	Q99759
UID50735	MCM2	S31	MCM2_S31	0	0	CDC7	DNA replication licensing factor MCM2	0.075056827	0.255075278	0.851959473	0.029308568	0	0.649086943	0.87310773	0.001707261	0	0	0	0.978759645	0.990844881	0	0	0	0.658355101	0.812165927	0.255570418	0.40137231	0.300064339	0.222098867	0.179110476	0.263490319	0.407942302	0.271452197	0.282746154	0.539196272	0.056659757	0.236330346	0.352696641	QRRRGNDPLTSSPGRSSRRTDALTSSPGRDL	S	31	31	P49736	P49736
UID107676	RAPGEF6	S1253	RAPGEF6_S1253	0	0		Rap guanine nucleotide exchange factor 6	0.185153224	0.020493396	0.456912009	-0.032041564	0	0.649109032	0.87310773	0.141685377	0	0	0	0.104992878	0.367018968	0	0	0	0.051269674	0.241054122	-0.453369135	0.060038791	-0.175263002	-0.361611114	-0.494225992	-0.582839232	-0.397199014	-0.44864436	-0.40322763	-0.159653646	-0.215142656	-0.448108218		VASSLHSSPPASPQGSPHKGYTLIPSAKSDN	S	1253	1253	Q8TEU7-4	Q8TEU7-4
UID11682	POLA2	S152	POLA2_S152	0	0		DNA polymerase alpha subunit B	0.137774527	0.293120409	0.868937893	-0.049839621	0	0.649138856	0.87310773	-0.371263676	0	0	0	0.00508411	0.082496024	0	0	0	0.026591537	0.170752647	-0.45832611		-0.038613883	-0.313283873	-0.357203289	-0.394717962	0.096196481	-0.328413898	0.229250899	-0.603666391	-0.736490604	0.008111406	0.136786302	VSTRSPHQLLSPSSFSPSATPSQKYNSRSNR	S	152	152	Q14181	Q14181
UID25251	PAGR1	S237	PAGR1_S237	0	0		PAXIP1-associated glutamate-rich protein 1	-0.016268529	0.546837784	0.950249215	-0.012236696	0	0.649314145	0.873274201	0.004551237	0	0	0	0.865189267	0.945193387	0	0	0	0.887114491	0.940462891	-0.281940501	-0.294274917	-0.312174649	-0.229520074	-0.311855377	-0.285153988	-0.361286942	-0.291227628	-0.30626652	-0.319813776	-0.318652648	-0.352340006	-0.304331364	GRDLFSLDSEDPSPASPPLRSSGSSLFPRQR	S	237	237	Q9BTK6	Q9BTK6
UID29556	LRWD1	S251	LRWD1_S251	0	0		Leucine-rich repeat and WD repeat-containing protein 1	0.022750664	0.569905604	0.956558754	-0.018153757	0	0.649453565	0.873344386	0.053177738	0	0	0	0.19708804	0.494820854	0	0	0	0.513538361	0.720797069	-0.248510293	-0.181154528	-0.244135692	-0.242865999	-0.273426875	-0.313166206	-0.306318312	-0.195836668	-0.351032825	-0.333260033	-0.143211933	-0.282332769	-0.406850147	DDVPLSLSPSKRACASPSAQVEGSPVAGSDG	S	251	251	Q9UFC0	Q9UFC0
UID11421	EXOSC2	S94	EXOSC2_S94	0	0		Exosome complex component RRP4	0.054045798	0.504603901	0.93862735	0.036623722	0	0.64946938	0.873344386	0.158849094	0	0	0	0.06600773	0.292436867	0	0	0	0.242621352	0.505125731	0.387161438	0.080407696	0.128696245	-0.023937144	0.016857891	0.265415309	0.396819744	0.337321577	0.178418588	0.576634185	0.456769644	0.203065797	0.194941658	EVGDIVVGRITERRRSAEDELAMRGFLQEGD	S	94	94	Q13868-3	Q13868-3
UID15797	RLTPR	S1157	RLTPR_S1157	0	0		Leucine-rich repeat-containing protein 16C	-0.13901932	0.174619886	0.786490514	0.044723129	0	0.649757245	0.873519869	-0.262771313	0	0	0	0.038959001	0.224814738	0	0	0	0.10449041	0.337928585	0.230045121	-0.131589533	0.492697336	0.460508743	0.45667634	0.058045162	0.164819704	-0.055909212	0.099881561	-0.169791255		0.382818923	0.413988791	PSRGEELGGAEGDTSSPDPAGRSRPRYTRDS	S	1157	1157	Q6F5E8	Q6F5E8
UID10436	TP53BP1	S287	TP53BP1_S287	0	0		Tumor suppressor p53-binding protein 1	-0.023038668	0.756986359	0.982953322	0.033877711	0	0.649868367	0.873519869	-0.141818825	0	0	0	0.074996887	0.310941539	0	0	0	0.298392775	0.55741173	-0.152502602	-0.214090805	-0.179445033	-0.163924366	-0.1374568	-0.053183089	-0.00577713	0.092775855	-0.287246918	-0.534671539	-0.399295989	-0.203192917	-0.163499309	AMEAKEQLSAQELMESGLQIQKSPEPEVLST	S	287	287	Q12888	Q12888
UID53638	TP53BP1	S1101	TP53BP1_S1101	0	0		Tumor suppressor p53-binding protein 1	-0.010292692	0.727326145	0.981206618	0.013424012	0	0.64987344	0.873519869	0.010037297	0	0	0	0.733799368	0.888809522	0	0	0	0.924408138	0.959799008	-0.477599436	-0.404129046	-0.407980975	-0.377634657	-0.393304596	-0.394943006	-0.336500565	-0.375262696	-0.409876924	-0.332313721	-0.37231425	-0.41882336	-0.325953797	SQQPMKPISPVKDPVSPASQKMVIQGPSSPQ	S	1101	1101	Q12888	Q12888
UID32284	PRRC2C	S187	PRRC2C_S187	0	0		Protein PRRC2C	0.178119259	0.065935659	0.628765809	0.040391781	0	0.649917923	0.873519869	-0.055771177	0	0	0	0.46599691	0.738188368	0	0	0	0.232866419	0.495746242	-0.228866868		0.352471843	-0.163786428	-0.035639779	-0.099213806		-0.126749587	-0.111179837	0.004244712	-0.115031864	0.065886461	0.046411094	PPNVACWRDGGKAAGSPSSSDQDEKLPGQDE	S	187	187	Q9Y520-6	Q9Y520-6
UID2446	DNAJC6	S797	DNAJC6_S797	0	0		Putative tyrosine-protein phosphatase auxilin	-0.147421464	0.155710868	0.767262504	0.079731423	0	0.649929604	0.873519869	0.054800156	0	0	0	0.753705979	0.897684016	0	0	0	0.449762228	0.674452665	-0.651810771	-0.783982813	-0.589448484	-0.369369403					-0.641528925			-0.616597657		GGAYNWQQPQPKPQPSMPHSSPQNRPNYNVS	S	797	797	O75061;O75061-2	O75061-2
UID13580	MAP7D1	S334	MAP7D1_S334	0	0		MAP7 domain-containing protein 1	-0.100722676	0.54302423	0.950000012	-0.055551865	0	0.649976022	0.873519869	-0.142528303	0	0	0	0.189081595	0.484664222	0	0	0	0.487456031	0.701605712	0.352177494	0.040465005	0.121115548			0.358979266	-0.049103824		0.295018084	-0.208868079	0.143551841	0.448992112	0.05580486	RNGRDQAVPVCPRSASASPLTPCSVTRSVHR	S	334	334	Q3KQU3-4	Q3KQU3-4
UID6476	RBMX	S91	RBMX_S91	0	0		RNA-binding motif protein, X chromosome;RNA-binding motif protein, X chromosome, N-terminally processed	-0.124782661	0.369673238	0.902215561	0.052967883	0	0.649981611	0.873519869	-0.174319402	0	0	0	0.218701029	0.522863808	0	0	0	0.456865253	0.679783998	0.439556883	0.113985892	0.139766628		0.363548335	0.22635797	0.052748656	0.046655901	0.020579192		0.384450372	0.883776911	0.288183834	GKAIKVEQATKPSFESGRRGPPPPPRSRGPP	S	91	91	P38159	P38159
UID7049	CDKN1B	S178	CDKN1B_S178	0	0	ERK2	Cyclin-dependent kinase inhibitor 1B	0.001650796	0.988171535	0.998857469	-0.061087966	0	0.65001216	0.873519869	0.009819098	0	0	0	0.929748934	0.970481867	0	0	0	0.970768706	0.984811309	-0.0421969	-0.338031211		-0.237189436	-0.296291182	-0.069633679			0.052542253	-0.098211041	-0.370061169	-0.307232488		QNKRANRTEENVSDGSPNAGSVEQTPKKPGL	S	178	178	P46527	P46527
UID10721	ARHGAP5	S1202	ARHGAP5_S1202	0	0		Rho GTPase-activating protein 5	0.182354758	0.158011484	0.771575637	-0.025952937	0	0.650140208	0.873622683	8.30E-05	0	0	0	0.999012662	0.999710053	0	0	0	0.490287504	0.703966192	-0.158941941				-0.237078978	-0.060753151	-0.028663386	0.013713501	0.000681709	-0.074470178		-0.125303608	-0.004139663	KRKGRHRGSEEDPLLSPVETWKGGIDNPAIT	S	1202	1202	Q13017-2	Q13017-2
UID28892	MARK1	S568	MARK1_S568	0	0		Serine/threonine-protein kinase MARK1	-0.187537941	0.206022075	0.81641194	-0.065194938	0	0.650449493	0.873737975	-0.016842382	0	0	0	0.906427268	0.961937794	0	0	0	0.585211851	0.766497224	0.460299878	-0.1425854	-0.529863544	-0.047832467	0.125535287	0.324686928	-0.040140033	0.375042784	0.170283864	-0.367426414	-0.121683665	-0.125518154	-0.296222397	AYRPGTTQRVPAASPSAHSISTATPDRTRFP	S	568	568	Q9P0L2-3	Q9P0L2-3
UID31452	AKAP2	S862	AKAP2_S862	0	0		A-kinase anchor protein 2	-0.007379565	0.910508173	0.992557721	0.02987375	0	0.650459842	0.873737975	-0.129194081	0	0	0	0.067423205	0.294871436	0	0	0	0.284385578	0.544406433	-0.626463873	-0.59800954	-0.550266746	-0.63090591	-0.487852116	-0.492102517	-0.555883811	-0.60317362	-0.564307708	-0.532364992	-0.68130939	-0.581115038	-0.115783019	GSEKPQSMFEPPQVSSPVQEKRDVLPKILPA	S	862	862	Q9Y2D5-6	Q9Y2D5-6
UID40262	BUD13	T135	BUD13_T135	0	0		BUD13 homolog	0.023414805	0.667204612	0.977216758	-0.024684315	0	0.650475514	0.873737975	0.031864194	0	0	0	0.559760324	0.798047415	0	0	0	0.855183066	0.923061853	-0.488439464	-0.336355326	-0.18563538	-0.296478034	-0.319171893	-0.526427439	-0.372991826	-0.37445172	-0.426230286	-0.252330871	-0.227273404	-0.315600877	-0.291460172	RHDTPDSSPRRVRHGTPDPSPRKDRHDTPDP	T	135	135	Q9BRD0	Q9BRD0
UID10193	KIAA0195	S798	KIAA0195_S798	0	0		Uncharacterized protein KIAA0195	0.438732719	0.000774078	0.156331065	-0.045725374	0	0.650485773	0.873737975	0.252278768	0	0	0	0.024775924	0.176698644	0	0	0	0.002222015	0.045618261	-0.195665854	0.923072038	0.560498123	-0.240377521	-0.030983193	0.059076021	0.107814124	0.107147673	0.242643968	0.526468905	0.683836072	0.044923517	0.156266388	ELPSTIPIKQNARRSSWSSDEGIGEVLEKED	S	798	798	Q12767	Q12767
UID68333	LARP6	S58	LARP6_S58	0	0		La-related protein 6	0.137695788	0.028601769	0.503841041	-0.025738478	0	0.650519209	0.873737975	-0.141096281	0	0	0	0.025549273	0.179533737	0	0	0	0.028124665	0.176145882	-0.462542222	-0.217382163	-0.25001846	-0.439253609	-0.578930167	-0.449649752	-0.622596222	-0.423008999	-0.546283061	-0.661705806	-0.517121224	-0.224156777	-0.39028513	AGDPARYLSPGWGSASEEEPSRGHSGTTASG	S	58	58	Q9BRS8	Q9BRS8
UID8889	FOXK1	S101	FOXK1_S101	0	0		Forkhead box protein K1	0.058828545	0.307057362	0.877021385	0.025613327	0	0.650649452	0.873737975	0.029619408	0	0	0	0.601030198	0.820614451	0	0	0	0.659359436	0.812942618	0.007617677	0.121843249	0.084918331	-0.014005955	-0.014546644	0.125057469	0.075245459	-0.061291778	0.159141399	0.298730291	-0.090222687	-0.020583674	0.110613647	AAPALVAAAAASVRQSPGPALARLEGREFEF	S	101	101	P85037	P85037
UID64718	CHTF18	S64	CHTF18_S64	0	0		Chromosome transmission fidelity protein 18 homolog	-0.154461654	0.212786308	0.822226116	-0.063656314	0	0.650729929	0.873737975	-0.036389731	0	0	0	0.761203294	0.901061042	0	0	0	0.578255277	0.762494772	0.043664403	-0.401758494	-0.099810617	0.09587068	0.020406824	0.252136789		0.113702905	0.24614092	-0.153736499	-0.52196294	-0.259876904	-0.270263612	PRTFEEALARGDAASSPAPAASVGSSQGGAR	S	64	64	Q8WVB6-2	Q8WVB6-2
UID34460	SFPQ	T226	SFPQ_T226	0	0		Splicing factor, proline- and glutamine-rich	-0.203741052	0.083473204	0.653083016	-0.05834279	0	0.650813544	0.873737975	-0.254940757	0	0	0	0.036366997	0.217853693	0	0	0	0.06754496	0.273108751	0.038807159	-0.253524685	-0.662380682	0.101853477	-0.202794634	0.131426022		-0.037469544	0.238564181	-0.380605308	-0.409503978	0.269373099	-0.039719359	KMPGGPKPGGGPGLSTPGGHPKPPHRGGGEP	T	226	226	P23246	P23246
UID27772	INCENP	S311	INCENP_S311	0	0		Inner centromere protein	0.018077043	0.898666635	0.991811521	0.034630434	0	0.650835017	0.873737975	-0.361151167	0	0	0	0.014229051	0.136097035	0	0	0	0.07132759	0.280851336	-0.325721517				-0.311773835	-0.243053995		-0.278963142	-0.361678948	-0.779882039	-0.529813878			SRTDSQSVRHSPIAPSSPSPQVLAQKYSLVA	S	311	311	Q9NQS7-2	Q9NQS7-2
UID39751	TMEM169	T107	TMEM169_T107	0	0		Transmembrane protein 169	-0.239044157	0.041917216	0.567390114	0.048743981	0	0.650884862	0.873737975	-0.107355862	0	0	0	0.326843886	0.62967278	0	0	0	0.14738442	0.396819674	0.636862554	0.058440222	0.051373565	0.477196598	0.588793817	0.530206298	0.17746888	0.263055216	0.24964404	-0.213861914	0.070217122	0.234590291	0.051188366	MWNLPLDSRYVTLTGTITRGKKKGQMVDIHV	T	107	107	Q96HH4	Q96HH4
UID39632	DGCR14	T3	DGCR14_T3	0	0		Protein DGCR14	-0.070044876	0.402323436	0.912774625	-0.037440378	0	0.650924513	0.873737975	-0.357143593	0	0	0	0.000818753	0.033075202	0	0	0	0.006028622	0.078550924	-0.491835735	-0.244299366	-0.363430465	-0.1092396	-0.218310729	-0.09299459	-0.607395541	-0.333694527	-0.216934092	-0.838151057	-0.61163595	0.087404079	-0.108616714	_____________METPGASASSLLLPAASR	T	3	3	Q96DF8	Q96DF8
UID55527	UBXN2B	S234	UBXN2B_S234	0	0		UBX domain-containing protein 2B	0.054793698	0.72157298	0.981194216	-0.125725236	0	0.650975667	0.873737975	0.045921827	0	0	0	0.724605091	0.885156684	0	0	0	0.918079896	0.956295029	-0.272796393	0.03361605	-0.673630535		-0.354025955	-0.576094861				-0.448533572	-0.600286009	-0.450003298	-0.782503591	GQKLGSLTPEIVSTPSSPEEEDKSILNAVVL	S	234	234	Q14CS0	Q14CS0
UID74116	ANKRD26	S314	ANKRD26_S314	0	0		Ankyrin repeat domain-containing protein 26	-0.083188632	0.238591032	0.840163171	-0.036377258	0	0.651014163	0.873737975	-0.168382913	0	0	0	0.142055731	0.426390277	0	0	0	0.287773144	0.547625304	0.244807912	-0.024343618	0.024253623	0.191065406	0.141599127		-0.01586294	0.000769308	0.180843965	0.063006777	-0.223083722			VRTGNRTLFEDRDSDSQDEVVVESLPTTSIK	S	314	314	Q9UPS8	Q9UPS8
UID79744	RBM39	T146	RBM39_T146	0	0		RNA-binding protein 39	-0.069288276	0.593444157	0.963528511	-0.068605966	0	0.651102762	0.873737975	0.408428666	0	0	0	0.007824479	0.101200512	0	0	0	0.046904567	0.229517483	-0.531119499	0.089418114	-0.230353481	0.06559314	0.070624598	-0.128212838		0.046569894	-0.169074444	-0.177032383	0.220812295	-0.610586769	-0.979347984	FRKDKSPVREPIDNLTPEERDARTVFCMQLA	T	146	146	Q14498-2	Q14498-2
UID41163	SLTM	T995	SLTM_T995	0	0		SAFB-like transcription modulator	0.061727971	0.714728682	0.980395401	-0.042153497	0	0.651110919	0.873737975	0.255445471	0	0	0	0.024121108	0.174542007	0	0	0	0.114062064	0.352025686	0.096403609			0.084956591			0.169520214	0.397153121	0.045512144	0.234257217	0.530154174		-0.148609583	DTRRMGDGRAGAGMITQHSSNASPINRIVQI	T	995	995	Q9NWH9	Q9NWH9
UID19086	SIRT2	S368	SIRT2_S368	0	0	CDK1;CDK2	NAD-dependent protein deacetylase sirtuin-2	0.02835619	0.40847571	0.914549594	-0.015347228	0	0.651253186	0.873737975	0.057331166	0	0	0	0.108856096	0.37458343	0	0	0	0.314663147	0.57178505	-0.39669482	-0.405305941	-0.231418343	-0.367541396	-0.382607649	-0.38533316	-0.410938186	-0.368489899	-0.366392534	-0.327903442	-0.235189223	-0.361993245	-0.430424085	DAQSGAGVPNPSTSASPKKSPPPAKDEARTT	S	368	368	Q8IXJ6	Q8IXJ6
UID38236	CLASP1	T651	CLASP1_T651	0	0		CLIP-associating protein 1	0.027044739	0.699478015	0.980075007	0.044853787	0	0.65128224	0.873737975	-0.129067278	0	0	0	0.139619691	0.423288319	0	0	0	0.436095187	0.663879395	0.206242109	0.047257584	0.298610294	0.276670934	-0.038982013	0.305705223		0.215997649		0.063445391	0.172478326	0.414069339		AEGRIRTRRQSSGSATNVASTPDNRGRSRAK;DSGRIRTRRQSSGSATNVASTPDNRGRSRAK;SLGRIRTRRQSSGSATNVASTPDNRGRSRAK	T	651	651	Q7Z460;Q7Z460-2;Q7Z460-4;Q7Z460-5	Q7Z460-2
UID21795	CNKSR2	S878	CNKSR2_S878	0	0		Connector enhancer of kinase suppressor of ras 2	0.048896161	0.129504898	0.734518839	-0.013923209	0	0.65133785	0.873737975	0.04616085	0	0	0	0.150286963	0.43780463	0	0	0	0.211580398	0.472691837	0.183355332	0.257773572	0.350870083	0.246019978	0.167039032	0.260955137	0.193437371	0.284541341	0.225544002	0.246315585	0.31062866	0.209373888	0.162926958	NIGEKSESREEKLGDSLQDLYRALEQASLSP	S	878	878	Q8WXI2;Q8WXI2-5	Q8WXI2-5
UID28945	GMIP	S437	GMIP_S437	0	0		GEM-interacting protein	0.051693674	0.348691417	0.893738373	-0.020948628	0	0.651345983	0.873737975	-0.006744471	0	0	0	0.883830219	0.95269077	0	0	0	0.756716063	0.867230693	-0.285030679	-0.05975638	-0.090568219	-0.120459172		-0.254523987	-0.202181629	-0.121083944	-0.251827159	-0.216972246	-0.187632963	-0.24882611	-0.128801215	DVDSVGGGSESRSLDSPTSSPGAGTRQLVKA	S	437	437	Q9P107	Q9P107
UID33838	SEC24B	T329	SEC24B_T329	0	0		Protein transport protein Sec24B	0.025949035	0.765446581	0.983991058	-0.073991209	0	0.651347651	0.873737975	-0.149660654	0	0	0	0.375847954	0.672400392	0	0	0	0.7443468	0.86073801	-0.582834533		-0.418453298	-0.520225664	-0.466621137				-0.416555191			-0.340885746		VSTVLSGSSGSSSTRTPPTANHPVEPVTSVT	T	329	329	O95487-2	O95487-2
UID10240	TWF1	S143	TWF1_S143	0	0		Twinfilin-1	-0.04125757	0.63615238	0.970309799	-0.04613001	0	0.651347808	0.873737975	-0.02601495	0	0	0	0.764750779	0.902651496	0	0	0	0.906311914	0.950264573	0.314727399	-0.047877144	0.268972941	0.272374635	0.113751443	0.239334337	0.28011519		0.386671665	0.547119232	0.090757989	0.315181347	0.426755674	DVSLHGYKKYLLSQSSPAPLTAAEEELRQIK	S	143	143	Q12792	Q12792
UID37133	TMEM119	T187	TMEM119_T187	0	0		Transmembrane protein 119	0.070987871	0.401671199	0.912774625	-0.044292326	0	0.651360062	0.873737975	-0.311271632	0	0	0	0.008337093	0.104377489	0	0	0	0.043936844	0.22206597	-0.079905589	-0.020829219	0.291938197	-0.059948618	0.047106114	0.163215773	0.061426955		0.314082565	-0.336360171	-0.406249498	0.147768087		LQADILAATQNLKSPTRAALGGGDGARMVEG	T	187	187	Q4V9L6	Q4V9L6
UID32231	IRS2	S391	IRS2_S391	0	0	CDK1	Insulin receptor substrate 2	-0.078539416	0.254534351	0.851669751	0.030342137	0	0.651430361	0.873763126	-0.078840849	0	0	0	0.32492018	0.628055244	0	0	0	0.468640579	0.687776304	-0.832585148	-0.687108516	-1.094440171	-0.762112726	-0.705278296	-0.67106274	-0.776488923	-0.66774846	-0.901171752		-0.801979557	-0.612282463	-0.729926741	AAAGARPVSVAGSPLSPGPVRAPLSRSHTLS	S	391	391	Q9Y4H2	Q9Y4H2
UID62522	SRRM1	S605	SRRM1_S605	0	0		Serine/arginine repetitive matrix protein 1	-0.002932031	0.916329674	0.992806442	0.012651893	0	0.651660123	0.874002143	-0.010562227	0	0	0	0.705883865	0.877020617	0	0	0	0.943478377	0.970516307	-0.280994805	-0.343818426	-0.297282332	-0.334112365	-0.29526027	-0.236441181	-0.331723073	-0.298292042	-0.320479784	-0.291763211	-0.261574408	-0.269384157	-0.241704555	SPSPRRYSPPIQRRYSPSPPPKRRTASPPPP	S	605	605	Q8IYB3	Q8IYB3
UID27000	DCTPP1	S85	DCTPP1_S85	0	0		dCTP pyrophosphatase 1	0.01934755	0.707788706	0.980166622	-0.027314272	0	0.651849564	0.874121666	0.040337986	0	0	0	0.43946835	0.721555268	0	0	0	0.800123411	0.893202933	-0.3696846	-0.074365521	-0.183096479	-0.132151998	-0.2027002	-0.177778695		-0.131676898	-0.147828582	-0.159334318	-0.138708702	-0.21301805	-0.246376914	LFQWKTDGEPGPQGWSPRERAALQEELSDVL	S	85	85	Q9H773	Q9H773
UID5814	MARK3;MARK2;MARK4;MARK1	S179	MARK3;MARK2;MARK4;MARK1_S179	0	0	LKB1;GSK3B	MAP/microtubule affinity-regulating kinase 3;Serine/threonine-protein kinase MARK2;MAP/microtubule affinity-regulating kinase 4;Serine/threonine-protein kinase MARK1	-0.024707784	0.931295973	0.993207116	-0.107993357	0	0.651852381	0.874121666	-0.118518661	0	0	0	0.562376873	0.799356845	0	0	0	0.89671629	0.946034408	0.528086147	0.180415631			0.229831199		-0.005568008	0.124102885	0.13251619	-0.842307507	-0.244390092	-0.060028503	-0.552594451	SNEFTFGNKLDTFCGSPPYAAPELFQGKKYD;SNEFTLGSKLDTFCGSPPYAAPELFQGKKYD;SNEFTVGGKLDTFCGSPPYAAPELFQGKKYD;SNEFTVGNKLDTFCGSPPYAAPELFQGKKYD	S	179	179	P27448-3;P27448-6;Q7KZI7-8;Q7KZI7-14;Q7KZI7-16;Q96L34-2;Q9P0L2-3	Q7KZI7-14
UID55719	PCM1	S69	PCM1_S69	0	0		Pericentriolar material 1 protein	-0.143647032	0.114633619	0.706968541	0.039069693	0	0.651912534	0.874133175	-0.175209901	0	0	0	0.060119969	0.27927545	0	0	0	0.111731454	0.348320825	-0.293046894	-0.736517314	-0.388535066	-0.267411235	-0.283053019	-0.798019176	-0.256649895	-0.630818528	-0.580129314	-0.805611497	-0.606447819	-0.38264482	-0.328574891	VESDKRVTNDISPESSPGVGRRRTKTPHTFP	S	69	69	Q15154;Q15154-2	Q15154
UID20631	TOR1AIP2	S120	TOR1AIP2_S120	0	0		Torsin-1A-interacting protein 2	0.124894182	0.193248334	0.806855409	0.041777985	0	0.652046048	0.87424304	0.134114057	0	0	0	0.230049307	0.535299717	0	0	0	0.338760825	0.592474745	0.054823831	-0.081787432	-0.167364456	-0.556350794	-0.19237782	0.057415331	-0.011682938	-0.196202135	0.074822588	0.214923396	-0.126399391		-0.207809547	SENLGKEPLDPDPSHSPSDKVGRADAHLGSS	S	120	120	Q8NFQ8	Q8NFQ8
UID105990	STK11IP	S400	STK11IP_S400	0	0		Serine/threonine-protein kinase 11-interacting protein	0.275853089	0.009010763	0.35633092	-0.068081988	0	0.652101371	0.874248061	-0.040024335	0	0	0	0.574436464	0.805811092	0	0	0	0.049158187	0.235765401	-0.53260985	-0.28831514	-0.193357364	-0.838096173				-0.403053609		-0.466113203	-0.43436205	-0.528073942	-0.212303969	LHKVKSRVRVRRASISEPSDTDPEPRTLNPS	S	400	400	Q8N1F8	Q8N1F8
UID34822	PRKCI	T412	PRKCI_T412	0	0		Protein kinase C iota type	-0.081003852	0.617057704	0.967427622	0.103111899	0	0.652263663	0.874396479	-0.172706349	0	0	0	0.296975076	0.602662333	0	0	0	0.650938529	0.807561557	0.371446799	-0.023805059	-0.05673364	-0.03900409	0.282480799		0.215545722	0.009321924		-0.781933501	-0.349531901	-0.014553046	-0.426086962	YGMCKEGLRPGDTTSTFCGTPNYIAPEILRG	T	412	412	P41743	P41743
UID11440	RAPGEF1	S330	RAPGEF1_S330	0	0		Rap guanine nucleotide exchange factor 1	-0.015960965	0.87068045	0.989150392	0.051916766	0	0.65249561	0.874638244	0.01633814	0	0	0	0.867656243	0.94620405	0	0	0	0.963853276	0.981617754	0.482908088	0.405306822	0.382618117	0.398714752	0.453054046	0.623039208	0.314627246		0.385085783	0.009290986	0.707648891	0.434750575	0.216836742	TRVAVVAPMSRATSGSSLPVGINRQDFDVDC	S	330	330	Q13905-4	Q13905-4
UID31124	SRRM2	S1227	SRRM2_S1227	0	0		Serine/arginine repetitive matrix protein 2	-0.011300612	0.954965425	0.996213405	0.090674735	0	0.652582356	0.874654786	-0.054814451	0	0	0	0.841632619	0.935180068	0	0	0	0.964558357	0.981972838	-0.815185966	0.131174951		0.207618508	-0.060000594	0.115886431	0.269474397		0.130795498			0.078975731	-0.004264578	ERSGAGSSPETKEQNSALPTSSQDEELMEVV	S	1227	1227	Q9UQ35	Q9UQ35
UID3976	CHEK2	S158	CHEK2_S158	0	0	Chk2	Serine/threonine-protein kinase Chk2	0.176101722	0.172492008	0.784900517	-0.039127569	0	0.652611155	0.874654786	0.147562668	0	0	0	0.169041385	0.462544021	0	0	0	0.26802981	0.528929483	0.247746057	0.371078846		0.018875402		0.050446975	-0.01695483	0.192490271	-0.00248785	0.123681502		0.094955726	-0.323580836	IKITDFGHSKILGETSLMRTLCGTPTYLAPE	S	158	158	O96017-13	O96017-13
UID36305	TCOF1	T249	TCOF1_T249	0	0		Treacle protein	-0.080489024	0.208286998	0.819467303	0.027936733	0	0.652679489	0.874677209	0.001378158	0	0	0	0.982210332	0.991897507	0	0	0	0.591963701	0.770166508	0.668120236	0.407077075	0.284203499	0.480594606	0.532642065	0.57640737	0.582185168	0.5132355	0.533610105	0.296758389	0.524901814	0.485737572	0.330410001	PARKAAPAPGKVGDVTPQVKGGALPPAKRAK	T	249	249	Q13428-3;Q13428-4;Q13428-7	Q13428-7
UID4572	MAPT	S84	MAPT_S84	0	0		Microtubule-associated protein tau	-0.034160078	0.757807084	0.982953322	0.042603676	0	0.652763859	0.874704357	0.353240731	0	0	0	0.008278321	0.103868469	0	0	0	0.050568413	0.239851485	-0.145779763	-0.186666613		-0.045584499	-0.029235731	-0.019456553	0.177471425	-0.114912055	0.102512223	0.19757444	0.71300975		-0.158504155	TPTAEAEEAGIGDTPSLEDEAAGHVTQARMV	S	84	84	P10636-4	P10636-4
UID70922	PPAN	S240	PPAN_S240	0	0		Suppressor of SWI4 1 homolog	-0.052400992	0.175252346	0.786490514	-0.016780204	0	0.652850129	0.874704357	-0.022328322	0	0	0	0.550807645	0.791807982	0	0	0	0.475000566	0.692554449	-0.187825647	-0.185795144	-0.264098898	-0.199207972	-0.041082103	-0.205780432	-0.162017913	-0.1243738	-0.176303728	-0.29976894	-0.181818727	-0.116270645	-0.276003734	QDISELLATGAGLSESEAEPDGDHNITELPQ	S	240	240	Q9NQ55-2	Q9NQ55-2
UID27455	CWC22	S829	CWC22_S829	0	0		Pre-mRNA-splicing factor CWC22 homolog	0.030945397	0.622970522	0.968515339	-0.028287581	0	0.652854561	0.874704357	0.232525815	0	0	0	0.002552211	0.058838893	0	0	0	0.018276706	0.14322285	0.164023519	0.481298221	0.269587577	0.32759831	0.299505898	0.186812702	0.196815371	0.180065948	0.316712448	0.551040631	0.734231722	0.121473191	0.233695902	NKHGDPKKKRGERRNSFSENEKHTHRIKDSE	S	829	829	Q9HCG8	Q9HCG8
UID57711	FKBP15	S1154	FKBP15_S1154	0	0		FK506-binding protein 15	-0.018695632	0.617377781	0.967427622	-0.016806537	0	0.65303449	0.874838591	0.074782417	0	0	0	0.062654331	0.284599896	0	0	0	0.249823278	0.512913789	0.094463873	0.196902199	0.114433611	0.191425301	0.194693036	0.143338614	0.131095597	0.136314379	0.205345978	0.165533657	0.373402273	0.121293432	0.11851283	GAALRPSHHSQRSSLSGDEEDELFKGATLKA	S	1154	1154	Q5T1M5-2	Q5T1M5-2
UID53764	ILF3	S482	ILF3_S482	0	0		Interleukin enhancer-binding factor 3	0.003845681	0.956960027	0.996344799	0.032165933	0	0.653088465	0.874838591	0.033941227	0	0	0	0.635463251	0.839977486	0	0	0	0.927278496	0.960931097	-0.054893077	0.057670541	-0.112703498	0.003840437	-0.074256119	-0.00936884	-0.204222843	-0.135493805	-0.206761609	0.305558793	-0.121353399	-0.03882566	0.087266147	LPTGAEGRDSSKGEDSAEETEAKPAVVAPAP	S	482	482	Q12906-7	Q12906-7
UID13200	ZNF827	S691	ZNF827_S691	0	0		Zinc finger protein 827	0.013453868	0.892827111	0.991602214	-0.045144071	0	0.653170526	0.874838591	-0.287869415	0	0	0	0.061344739	0.281701067	0	0	0	0.252755444	0.51548645	0.167889271		-0.209196002	-0.152331641	-0.088810125	0.083325695	-0.005453161	0.204888908				0.286600491	0.30597002	PMEVDIQDSHVSISPSRNVGYSTLIGREKTE	S	691	691	Q17R98-2	Q17R98-2
UID53750	ILF3	S482	ILF3_S482	0	0		Interleukin enhancer-binding factor 3	0.003845681	0.956974877	0.996344799	0.032165933	0	0.653199472	0.874838591	0.033941227	0	0	0	0.635578895	0.839977486	0	0	0	0.927345808	0.960931097	-0.054893077	0.057670541	-0.112703498	0.003840437	-0.074256119	-0.00936884	-0.204222843	-0.135493805	-0.206761609	0.305558793	-0.121353399	-0.03882566	0.087266147	LPTGAEGRDSSKGEDSAEETEAKPAVVAPAP	S	482	482	Q12906	Q12906
UID8075	NUP98	S1175	NUP98_S1175	0	0		Nuclear pore complex protein Nup98-Nup96;Nuclear pore complex protein Nup98;Nuclear pore complex protein Nup96	-0.034924437	0.491943312	0.937572981	-0.022700709	0	0.653212815	0.874838591	0.01583132	0	0	0	0.753492179	0.897615822	0	0	0	0.843990823	0.916727834	-0.163143343	-0.048674603	-0.171989425	-0.002722746	-0.078243534	-0.141801528	-0.16017353	-0.103721182	-0.107451042	-0.133538755	0.035692854	-0.046162211	-0.115008971	FGFLPNPVAVKPLTESPFKVHLEKLSLRQRK	S	1175	1175	P52948-2	P52948-2
UID39094	NCOA7	T134	NCOA7_T134	0	0		Nuclear receptor coactivator 7	0.003782059	0.937646388	0.994127514	0.034124901	0	0.653308407	0.874897487	-0.067997087	0	0	0	0.179716645	0.474935833	0	0	0	0.538173278	0.738681231	0.429346061	0.439025787	0.530875998	0.465117269	0.48965628			0.442541699	0.497223627	0.567358104	0.387671061	0.539491572	0.687525941	GNQDTLNSIALKFNITPNKLVELNKLFTHTI	T	134	134	Q8NI08-2	Q8NI08-2
UID18043	SDCCAG8	S92	SDCCAG8_S92	0	0		Serologically defined colon cancer antigen 8	0.298119898	0.04045047	0.562020538	0.069433836	0	0.653402225	0.874953999	-0.082932944	0	0	0	0.531774334	0.779615521	0	0	0	0.171559957	0.427674681	0.93300741	1.333895382	1.279296546	0.523813011	0.896899325	0.662918838		0.90037639	0.474142464	0.730982701	1.085668959	1.411406368	0.736977068	LKDLLRQQADKESEVSPSRRRKMSPLRSLEH	S	92	92	Q86SQ7-2	Q86SQ7-2
UID66028	GRAMD1A	S245	GRAMD1A_S245	0	0		GRAM domain-containing protein 1A	0.014006419	0.796426733	0.983991058	-0.020868039	0	0.653659865	0.875142977	-0.119021653	0	0	0	0.023329778	0.172092125	0	0	0	0.123078642	0.36517506	-0.145273246	-0.018940635	-0.145721794		-0.11345853	-0.087276461	-0.239505755	-0.108466353	-0.134843709	-0.082666573	-0.210969202	0.099323401	0.083127436	NGLGTPKEVGDVIALSDITSSGAADRSQEPS	S	245	245	Q96CP6-2	Q96CP6-2
UID38345	ZBTB33	T186	ZBTB33_T186	0	0		Transcriptional regulator Kaiso	0.027342372	0.554897863	0.953212392	-0.020710768	0	0.653680652	0.875142977	0.019246742	0	0	0	0.67654349	0.861781137	0	0	0	0.856723494	0.924034648	-0.065690058	0.102630442	0.015034671	-0.020940643	0.029236268	0.122273792	0.017007835	0.074955475	0.147169225	0.024169571	-0.055186897	-0.10784924	-0.000155054	FSLSAEDYEMKKIIVTDSDDDDDDVIFCSEI	T	186	186	Q86T24	Q86T24
UID16847	TRIM67	S283	TRIM67_S283	0	0		Tripartite motif-containing protein 67	0.02515325	0.497901185	0.937699295	0.016556186	0	0.653702461	0.875142977	0.105774871	0	0	0	0.012349304	0.12720523	0	0	0	0.06646207	0.271569058	0.010976744	0.196502925	-0.003989994	0.061513211	0.03038672	0.019076998	0.12072334	0.006719295	0.066856299	0.186001847	0.232841721	0.007657009	-0.011912924	TGTAQGAPSGGGGCKSPGGAGAGATGGSTAR	S	283	283	Q6ZTA4	Q6ZTA4
UID21139	DENND1A	S523	DENND1A_S523	0	0		DENN domain-containing protein 1A	-0.215606956	0.003314259	0.254820913	-0.027179989	0	0.653749875	0.875142977	-0.136859844	0	0	0	0.038972443	0.224816888	0	0	0	0.00817303	0.091800832	-0.392023057	-0.820942572	-0.66347913	-0.324828809	-0.297165068	-0.476874841	-0.499545068	-0.34074657	-0.526953384	-0.492532309	-0.786820366	-0.301674218	-0.430239078	PKSNIAVEGRRTSVPSPEQPQPYRTLRESDS	S	523	523	Q8TEH3	Q8TEH3
UID37993	ZNF704	T96	ZNF704_T96	0	0		Zinc finger protein 704	-0.190570967	0.271541676	0.861357562	0.041684295	0	0.653931017	0.875273534	-0.021851556	0	0	0	0.78076128	0.910655158	0	0	0	0.653572941	0.809617482	0.526891622			0.501110731			0.320311831	0.146997303	0.358801407	0.183518739	0.317593977	0.447570353	0.140948587	DMDKVTAAMVLTSLSTSPLVRSPPVRPNESL	T	96	96	Q6ZNC4	Q6ZNC4
UID7280	NES	S1016	NES_S1016	0	0		Nestin	-0.03463455	0.574688335	0.958308283	-0.027599829	0	0.65395068	0.875273534	0.070788584	0	0	0	0.261186443	0.568509326	0	0	0	0.600997746	0.775692342	-0.447339808	-0.409982719	-0.283425913	-0.238491877	-0.316378557	-0.368950117	-0.238784457	-0.204605054	-0.292730205	0.039320464	-0.224106717	-0.221669906	-0.246270684	NATEEVWIPGEGHPESPEPKEQRGLVEGASV	S	1016	1016	P48681	P48681
UID53088	SRSF1	S234	SRSF1_S234	0	0		Serine/arginine-rich splicing factor 1	0.008692267	0.777854862	0.983991058	0.013836258	0	0.654224649	0.875541145	0.041673208	0	0	0	0.191687655	0.488865827	0	0	0	0.550466815	0.745645318	-0.076976069	-0.072432554	-0.125550098	-0.115557722	-0.117193997	-0.110915834	-0.058711455	-0.149969437	-0.075002882	-0.098550685	0.010868533	-0.161893039	-0.092481942	SNSRSRSYSPRRSRGSPRYSPRHSRSRSRT_	S	234	234	Q07955	Q07955
UID29909	CDC23	S460	CDC23_S460	0	0		Cell division cycle protein 23 homolog	0.082366708	0.763361365	0.983991058	0.068204808	0	0.654280222	0.875541145	0.051973545	0	0	0	0.686931963	0.866678553	0	0	0	0.918564966	0.956621192	0.227389723		-0.272017544				-0.279184081	-0.315387711	-0.522795045	-0.46055887	-0.442144894	-0.605286852	-0.505311092	PTTEVPAPFFLPASLSANNTPTRRVSPLNLS	S	460	460	Q9UJX2-3	Q9UJX2-3
UID27056	SCAF1	S965	SCAF1_S965	0	0		Splicing factor, arginine/serine-rich 19	-0.027712123	0.545415264	0.950249215	0.020448952	0	0.654325236	0.875541145	-0.009078685	0	0	0	0.84188718	0.935225164	0	0	0	0.885375557	0.939646876	0.110084658	-0.025832713	0.109939041	0.126108094	0.068846724	0.027136972	0.130086136	0.14678666	-0.071359359	0.095592549	0.143940516	0.158037921	0.117809882	CSQAAGTKGAEETSWSGEERAAKVPSTPPPK	S	965	965	Q9H7N4	Q9H7N4
UID24689	SCAF11	S812	SCAF11_S812	0	0	Chk1	Protein SCAF11	0.105605275	0.086358965	0.660439728	-0.030228386	0	0.65435724	0.875541145	-0.143971134	0	0	0	0.026139532	0.181460064	0	0	0	0.055057524	0.249287013	0.366603156	0.659207932	0.712582856	0.547537143	0.401832544	0.406116114		0.491576672	0.525681074	0.417930676	0.376411344	0.61375069	0.756475864	SESFKFVEQQSYKRKSEQEFSFDTPADRSGW	S	812	812	Q99590-2	Q99590-2
UID59407	ARHGAP11A	S129	ARHGAP11A_S129	0	0		Rho GTPase-activating protein 11A	0.000894749	0.991503164	0.99925663	0.04422987	0	0.654576117	0.875764874	-0.041709113	0	0	0	0.621595363	0.833022883	0	0	0	0.923339146	0.959378342	0.346639277	0.189137547	0.135886085	0.150721541	0.170723096	0.364000692	0.429466888	0.43979622		0.139125722	0.012275813	-0.020316974	0.338554963	PSITPQEERIAQLSESPVILTPNAKRTLPVD	S	129	129	Q6P4F7-3	Q6P4F7-3
UID107675	RAPGEF6	S1249	RAPGEF6_S1249	0	0		Rap guanine nucleotide exchange factor 6	0.139378481	0.065134796	0.627926633	-0.031290559	0	0.65465825	0.87580563	0.111173804	0	0	0	0.190531931	0.48685833	0	0	0	0.155933721	0.407387236	-0.453829637	0.060315521	-0.302640979	-0.397598975	-0.402240409	-0.583401131	-0.397092805	-0.451411302	-0.403920398	-0.212229668	-0.255294258	-0.4386174		DTISVASSLHSSPPASPQGSPHKGYTLIPSA	S	1249	1249	Q8TEU7-4	Q8TEU7-4
UID16904	CEP128	S1008	CEP128_S1008	0	0		Centrosomal protein of 128 kDa	0.002427014	0.961539334	0.99649007	-0.022602138	0	0.654749236	0.875814326	0.087476754	0	0	0	0.101218208	0.359748925	0	0	0	0.379236354	0.624983609	0.029357032	0.241754231	0.105549892	0.181613061	0.155983006	0.136767648	0.086323869	0.207528932	0.105971135	0.153676745	0.322683033	0.090876811	0.035575951	ERTDGRYSKYRVRRNSLQHHQDDTKYRTKSF	S	1008	1008	Q6ZU80	Q6ZU80
UID115604	CTTNBP2NL	S488	CTTNBP2NL_S488	0	0		CTTNBP2 N-terminal-like protein	-0.003640536	0.947290884	0.994938725	0.028969213	0	0.654769962	0.875814326	-0.075212182	0	0	0	0.1897932	0.48569215	0	0	0	0.559150043	0.750403905	-0.123515277	-0.308861774	-0.165175023	-0.099583441	-0.359891213	-0.050850792	-0.182726954	-0.134617686		-0.233231297	-0.305303565	-0.021268969	-0.216417165	DQQASGLQSPPSRDLSPTLIDNSAAKQLARN	S	488	488	Q9P2B4	Q9P2B4
UID30886	PLCL2	S17	PLCL2_S17	0	0		Inactive phospholipase C-like protein 2	0.091565148	0.540285368	0.949790372	-0.078939448	0	0.654849452	0.875814326	-0.074895839	0	0	0	0.781003949	0.910712442	0	0	0	0.864115017	0.927401219	-0.733319129		0.001954964	-0.246145713	-0.298521844	-0.30248739		-0.144608494				-0.197031237		AECGRGGAAGGALPTSPGPALGAKGALKAGV	S	17	17	Q9UPR0	Q9UPR0
UID36746	BRD3	T249	BRD3_T249	0	0		Bromodomain-containing protein 3	-0.043993347	0.520249579	0.943118664	0.030444927	0	0.654871432	0.875814326	-0.041816938	0	0	0	0.540755607	0.785648475	0	0	0	0.791073859	0.888075766	0.378753079	0.605000806	0.335088364	0.52644776	0.589614799	0.279147159	0.387915087	0.289730412	0.255552127	0.203712438	0.361899053	0.428615549	0.304263695	PPVVKKKGVKRKADTTTPTTSAITASRSESP	T	249	249	Q15059	Q15059
UID7273	GSS	S304	GSS_S304	0	0		Glutathione synthetase	0.558416232	0.11184567	0.701476061	-0.120484771	0	0.654939501	0.875836256	-0.209553416	0	0	0	0.576121589	0.806710913	0	0	0	0.3508167	0.602033092	0.401816696	0.93489463			-0.181937834	-0.563505694		-0.060834337	-0.087470716	-0.682364476	0.370750304			KIEPEPFENCLLRPGSPARVVQCISELGIFG	S	304	304	P48637-2	P48637-2
UID49181	PML	S527	PML_S527	0	0		Protein PML	-0.065301809	0.258735105	0.853853674	0.025215016	0	0.655315517	0.876212171	0.019857969	0	0	0	0.724746542	0.885156684	0	0	0	0.638321668	0.79968678	-0.536971218	-0.516621117	-0.705064433	-0.501577828	-0.458900489	-0.487293032	-0.516690371	-0.619151909	-0.485691559	-0.482777065	-0.652882083	-0.793803377	-0.421287645	STSKAVSPPHLDGPPSPRSPVIGSEVFLPNS	S	527	527	P29590;P29590-11;P29590-2	P29590
UID62523	SRRM1	S607	SRRM1_S607	0	0		Serine/arginine repetitive matrix protein 1	0.00557798	0.843136372	0.986635279	0.012624653	0	0.655358369	0.876212171	-0.010573732	0	0	0	0.708182225	0.878372676	0	0	0	0.93890692	0.967276032	-0.280922287	-0.343850481	-0.263318453	-0.334184813	-0.295296041	-0.23641064	-0.331740019	-0.298300546	-0.320348724	-0.291641236	-0.261474626	-0.269229196	-0.241591737	SPRRYSPPIQRRYSPSPPPKRRTASPPPPPK	S	607	607	Q8IYB3	Q8IYB3
UID24630	NUP88	S50	NUP88_S50	0	0		Nuclear pore complex protein Nup88	0.006499081	0.890544384	0.99137968	-0.021176337	0	0.655375688	0.876212171	0.002475078	0	0	0	0.950953918	0.980067659	0	0	0	0.97022811	0.984562098	-0.441339271	-0.422301636	-0.478595483		-0.468365278		-0.531570306	-0.400330277	-0.519740101	-0.439857835	-0.396393083	-0.413485972	-0.432665257	SPTEAEKPASSSLPSSPPPQLLTRNVVFGLG	S	50	50	Q99567	Q99567
UID68558	WRAP53	S85	WRAP53_S85	0	0		Telomerase Cajal body protein 1	0.042181118	0.636307547	0.970309799	-0.062183746	0	0.65548535	0.876289666	0.14236246	0	0	0	0.13071888	0.410380449	0	0	0	0.411529548	0.645506972	-0.337915568	-0.220658347	-0.345581739	-0.330889159	-0.4040754	-0.295711971	-0.335898328			0.29556965	-0.33258094	-0.26270831	-0.343752818	GDPVSLSTPLETEFGSPSELSPRIEEQELSE	S	85	85	Q9BUR4	Q9BUR4
UID2274	SNAP91	S284	SNAP91_S284	0	0		Clathrin coat assembly protein AP180	0.03614976	0.343943976	0.890883016	0.016781568	0	0.655587108	0.876356584	0.015839387	0	0	0	0.673632112	0.860268715	0	0	0	0.718414735	0.846191609	-0.100841562	0.025649757	0.032479676	-0.083285258	-0.00318435	-0.047662672	0.008306451	-0.054892325	-0.051590166	0.095792811	0.006627116	-0.008676599	0.047738979	NTLEGKKPGNKSGAPSPLSKSSPATTVTSPN	S	284	284	O60641-3	O60641-3
UID21914	AHCTF1	S2222	AHCTF1_S2222	0	0		Protein ELYS	0.123857977	0.326016558	0.883427997	0.068181487	0	0.65580014	0.876572224	-0.038342929	0	0	0	0.68180789	0.86461182	0	0	0	0.679920043	0.825362154	-0.304229749	-0.104603262	0.002722453					-0.242979868		-0.148425626			-0.071739769	KESAWSPPPIEIRLISPLASPADGVKSKPRK	S	2222	2222	Q8WYP5	Q8WYP5
UID26832	ZNF768	S125	ZNF768_S125	0	0		Zinc finger protein 768	0.009255503	0.804062984	0.983991058	-0.016671918	0	0.65590544	0.876632279	0.025559761	0	0	0	0.49698071	0.758093049	0	0	0	0.856647571	0.924021236	-0.338482733	-0.350483194	-0.313610018	-0.370369831	-0.330745391	-0.408460828	-0.472834774	-0.409944895	-0.404663037	-0.340601765	-0.247877276	-0.334132672	-0.356585411	QSPEFESQSPRYEPQSPGYEPRSPGYEPRSP	S	125	125	Q9H5H4	Q9H5H4
UID33125	PGRMC2	T211	PGRMC2_T211	0	0		Membrane-associated progesterone receptor component 2	0.022279982	0.489589654	0.936611298	0.014279363	0	0.655948507	0.876632279	0.014600615	0	0	0	0.648786243	0.84750413	0	0	0	0.816689503	0.90249528	-0.211968401	-0.100608737	-0.176691981	-0.194609414	-0.17181123	-0.152968983	-0.106340542	-0.128696582	-0.187730395	-0.151715828	-0.084944663	-0.060858575	-0.234204377	YVGRLLKPGEEPSEYTDEEDTKDHNKQD___	T	211	211	O15173	O15173
UID28434	OCIAD1	S108	OCIAD1_S108	0	0		OCIA domain-containing protein 1	0.012961537	0.869360486	0.989150392	0.035214382	0	0.656175981	0.876749374	0.06738048	0	0	0	0.399510464	0.690314341	0	0	0	0.801639097	0.893619059	0.37821116	0.36312614	0.381723847	0.320108281	0.372895557	0.492747661	0.646019008	0.357684068	0.640225075	0.816991689	0.2882983	0.432621369	0.403146699	SYVKTCQEKFKKLENSPLGEALRSGQARRSS	S	108	108	Q9NX40	Q9NX40
UID22527	STMN2	S50	STMN2_S50	0	0	PAK4	Stathmin-2	-0.034369125	0.817476654	0.984397602	-0.066493379	0	0.656233192	0.876749374	0.148520617	0	0	0	0.328054522	0.630806381	0	0	0	0.732339951	0.853864539	-0.726432041	-0.816031017	-0.814205338	-0.289239711	-1.203520143	-0.460544002	-0.535502535	-0.602322082	-0.12775094	-0.455013745	-0.789284947	-1.127926814	-0.710454346	YTYDDMEVKQINKRASGQAFELILKPPSPIS	S	50	50	Q93045	Q93045
UID3068	MPDZ	S230	MPDZ_S230	0	0		Multiple PDZ domain protein	0.008552261	0.854504565	0.987835397	0.032589798	0	0.656294502	0.876749374	-0.035166618	0	0	0	0.456942898	0.732966406	0	0	0	0.8376839	0.913006528	-0.157080249	-0.076471975	-0.099788512	-0.113619986	-0.096849545			-0.10313624	-0.093657979	-0.013717411	-0.080843594	0.002219607	0.04388586	TVQLVIARGSLPQLVSPIVSRSPSAASTISA	S	230	230	O75970;O75970-2	O75970
UID25577	BRIP1	S197	BRIP1_S197	0	0		Fanconi anemia group J protein	0.048883803	0.588048935	0.962632462	0.040068288	0	0.656331934	0.876749374	-0.096316789	0	0	0	0.36798639	0.665797715	0	0	0	0.711095519	0.842542437	0.23001273	0.663358063	0.057056894	0.325920443	0.1989593	0.193303336	0.392568777	0.147563101	0.27803586		0.25191537	0.306368124	0.523883322	NLDAKVDSGKTVKLNSPLEKINSFSPQKPPG	S	197	197	Q9BX63	Q9BX63
UID12675	SKIV2L	S243	SKIV2L_S243	0	0		Helicase SKI2W	0.024507341	0.652040723	0.973358111	0.024180193	0	0.656348106	0.876749374	0.008303444	0	0	0	0.878103969	0.950006819	0	0	0	0.928458897	0.961495414	0.368210885	0.214246702	0.406476497	0.279600195	0.243093639	0.423738164	0.345813069	0.30789532	0.36493514	0.482685647	0.206690428	0.252180437	0.403981862	NEAVGQPGGPRGDTVSASPCSAPLARASSLE	S	243	243	Q15477	Q15477
UID20534	USP32	S450	USP32_S450	0	0		Ubiquitin carboxyl-terminal hydrolase 32	0.054332478	0.72896656	0.981206618	0.098876582	0	0.656406735	0.876749374	-0.343042985	0	0	0	0.086666824	0.332508829	0	0	0	0.320124797	0.576582031	-0.605762094	-0.771880972	-1.056395101	-0.976252154	-1.06935383	-0.704095305			-0.90184847	-1.785937899		-0.579952347	-1.173676348	TAAHPMEQVEDRIGSSLSYVNTTEEKFSDNI	S	450	450	Q8NFA0	Q8NFA0
UID35300	SMARCA4	T1390	SMARCA4_T1390	0	0		Transcription activator BRG1	0.055651474	0.202770271	0.813694031	0.018841699	0	0.656467713	0.876749374	-0.013277103	0	0	0	0.753443879	0.897615822	0	0	0	0.565158608	0.754162322	0.120856136	0.049976669	0.120975049	0.082564992	-0.13421917	0.117299858	0.083235068	0.115113809	0.010054322	0.082279651	-0.019774921	0.007803873	0.107809267	KSSRKRKRDSDAGSSTPTTSTRSRDKDDESK	T	1390	1390	P51532-5	P51532-5
UID23752	FRMD6	S186	FRMD6_S186	0	0		FERM domain-containing protein 6	-0.02036332	0.678943682	0.978158848	0.021892608	0	0.656510681	0.876749374	-0.060107918	0	0	0	0.234348612	0.54030748	0	0	0	0.596914047	0.773351887	0.340055193	0.437048505	0.310837233	0.389876003	0.439463016	0.400846813	0.499346694	0.554445092	0.258177984	0.364119251	0.456987698	0.509078671	0.552459948	TICRKPKTSTDRHSLSLDDIRLYQKDFLRIA	S	186	186	Q96NE9-3	Q96NE9-3
UID44699	RNF113A	S84	RNF113A_S84	0	0		RING finger protein 113A	-0.022142729	0.487510494	0.936611298	0.014093141	0	0.65660748	0.876749374	0.035491756	0	0	0	0.273254963	0.582253422	0	0	0	0.58117058	0.764346242	0.002326385	-0.107212173	-0.079465196	-0.080021029	-0.018085426	-0.037872349	-0.064900929	-0.067541949	-0.091603892	-0.08534134	0.062772258	-0.105272917	-0.05926319	KTRDSGKQKAAYGDLSSEEEEENEPESLGVV	S	84	84	O15541	O15541
UID4582	CHGA	S322	CHGA_S322	0	0		Chromogranin-A;Vasostatin-1;Vasostatin-2;EA-92;ES-43;Pancreastatin;SS-18;WA-8;WE-14;LF-19;Catestatin;AL-11;GV-19;GR-44;ER-37;GE-25;Serpinin-RRG;Serpinin;p-Glu serpinin precursor	0.008487421	0.884161646	0.990656244	-0.025998046	0	0.656612935	0.876749374	-0.089543839	0	0	0	0.142285645	0.426856934	0	0	0	0.470261206	0.689245679	0.296369694	0.63024283	0.571236554	0.517751415	0.649778285	0.343761911	0.589708773	0.579193536	0.458269332	0.499210763	0.468556116	0.604000804	0.721941432	EEMAVVPQGLFRGGKSGELEQEEERLSKEWE	S	322	322	P10645	P10645
UID55979	MED1	S774	MED1_S774	0	0		Mediator of RNA polymerase II transcription subunit 1	-0.072466351	0.427457926	0.918862497	-0.04707348	0	0.656771962	0.876749374	0.02715757	0	0	0	0.796990721	0.916532531	0	0	0	0.810080686	0.898551293	0.339762586	0.22020472	0.08416675	0.284777705	0.309459171	-0.011449769	-0.144412087		-0.124931853		0.076284394	0.083341494	0.021760626	PQPSIQRMVRLSSSDSIGPDVTDILSDIAEE	S	774	774	Q15648	Q15648
UID67289	CIC	S1409	CIC_S1409	0	0	ERK1;ERK2	Protein capicua homolog	0.094671515	0.311294738	0.878279201	-0.04080567	0	0.656820005	0.876749374	0.17708081	0	0	0	0.071395436	0.303587174	0	0	0	0.21099664	0.472210366	-0.464760499	-0.215944656	-0.119655527	-0.36954461	-0.344741634	-0.61675195	-0.399202439	-0.468161119	-0.38457059	-0.558988229	-0.324113668	-0.930934825	-0.660490314	RKNSTDLDSAPEDPTSPKRKMRRRSSCSSEP	S	1409	1409	Q96RK0	Q96RK0
UID77233	CENPB	T150	CENPB_T150	0	0		Major centromere autoantigen B	-0.042843807	0.674462352	0.97798658	-0.054457879	0	0.65686183	0.876749374	-0.444464778	0	0	0	0.001918109	0.051474756	0	0	0	0.012696174	0.117013712	-0.168116996	-0.366173068		-0.201354042	-0.22091626	-0.005578423		0.103337335		-0.71865597	-0.642594224	0.156772792		CSGVARARARNAAPRTPAAPASPAAVPSEGS	T	150	150	P07199	P07199
UID47766	MAPT	S717	MAPT_S717	0	0	GSK3A;GSK3B	Microtubule-associated protein tau	0.04583672	0.530552138	0.946625366	0.032325709	0	0.656918569	0.876749374	-0.047598198	0	0	0	0.515150059	0.770843016	0	0	0	0.784371278	0.884218034	-0.474302554	-0.205865213	0.01667043	-0.132004708	-0.240536954	-0.164781128	-0.063804121	-0.284407131	-0.073480954	-0.07577216	-0.064930725	0.010626312	0.039063597	KTDHGAEIVYKSPVVSGDTSPRHLSNVSSTG	S	717	717	P10636;P10636-2;P10636-4	P10636
UID13691	GLYR1	S98	GLYR1_S98	0	0		Putative oxidoreductase GLYR1	0.023031252	0.792367656	0.983991058	-0.03328243	0	0.656938534	0.876749374	-0.052067269	0	0	0	0.49003204	0.752905605	0	0	0	0.850198172	0.920634339	0.187643275	0.201774261	0.304803863	0.158448596		0.350125818	0.318172639	0.503477451	0.297950727	0.383322628	0.037074788	0.230752328	0.397914166	SERGSKSPLKRAQEQSPRKRGRPPKDEKDLT	S	98	98	Q49A26-4	Q49A26-4
UID774	CHD1	S1686	CHD1_S1686	0	0		Chromodomain-helicase-DNA-binding protein 1	-0.043790398	0.410760102	0.914724288	0.023400192	0	0.656953699	0.876749374	0.144486004	0	0	0	0.015648721	0.141917487	0	0	0	0.07573863	0.289210792	0.24866858	0.281393856	0.043353509	0.274926779	0.224982177	0.206077198	0.223389875	0.128202843	0.207663462	0.281888107	0.506103564	0.121014394	0.089033263	SSSGPRSPLDQRSYGSRSPFEHSVEHKSTPE	S	1686	1686	O14646-2	O14646-2
UID37286	HP1BP3	T48	HP1BP3_T48	0	0		Heterochromatin protein 1-binding protein 3	0.062678606	0.208298584	0.819467303	0.021405279	0	0.656957641	0.876749374	0.005719448	0	0	0	0.918932952	0.966996063	0	0	0	0.588820086	0.76835244	0.058715056	0.291352285	0.086378759	0.038232044	0.088784575	0.045295581	0.228112757	0.089590735	0.098196488		0.176856647	0.158814818	0.125150093	KVEDSTMPIRRTVNSTRETPPKSKLAEGEEE	T	48	48	Q5SSJ5	Q5SSJ5
UID9585	CENPC	S127	CENPC_S127	0	0		Centromere protein C	0.039215545	0.736606883	0.982142228	0.061855184	0	0.656989649	0.876749374		0	0	0			0	0	0			0.074085451	0.352180527	0.532567843		0.462987961		0.282893393		0.159183025					QAHEVHQKILATDVSSKNTPDSKKISSRNIN	S	127	127	Q03188	Q03188
UID14704	CAMSAP1	S1080	CAMSAP1_S1080	0	0	CDK2	Calmodulin-regulated spectrin-associated protein 1	0.069442395	0.169262266	0.782422193	-0.021619543	0	0.657030269	0.876749374	0.067679415	0	0	0	0.179507651	0.474687099	0	0	0	0.274814177	0.535292733	-0.098462757	0.13834008	-0.215077506	-0.147166298	-0.207340709	-0.153531631	-0.063809798	-0.147437749	0.016574491	-0.038084656	-0.00747259	-0.206789817	-0.109485088	QDHKVKAPVHFVEPLSPTGVAGHRKAPRLGQ	S	1080	1080	Q5T5Y3;Q5T5Y3-2	Q5T5Y3
UID19197	RAVER1	S617	RAVER1_S617	0	0		Ribonucleoprotein PTB-binding 1	0.000119492	0.995974501	0.999699864	0.01055943	0	0.657070637	0.876749374	0.002573413	0	0	0	0.913497049	0.964639425	0	0	0	0.973242362	0.98651591	-0.191447063	-0.186357984	-0.204860551	-0.208112148	-0.183584353	-0.208670367	-0.17214246	-0.215193828	-0.20785672	-0.164524715	-0.185042528	-0.172273546	-0.187587349	REPALGPHGPSRHKMSPPPSGFGERSSGGSG	S	617	617	Q8IY67-2	Q8IY67-2
UID45244	SPAG9	S183	SPAG9_S183	0	0		C-Jun-amino-terminal kinase-interacting protein 4	0.048560189	0.703960685	0.980166622	0.056791384	0	0.657126017	0.87675425	0.242407362	0	0	0	0.075806162	0.312311738	0	0	0	0.296733716	0.555741645	0.52424206	0.790975614	0.905623078	0.879326026	0.623031908	0.781789445	1.122515895	0.842544896	0.834594909	1.715192881	0.88774755	0.766205276	0.867105708	HNYMEHLERTKLHQLSGSDQLESTAHSRIRK	S	183	183	O60271;O60271-4	O60271-4
UID50412	MAP1B	S1312	MAP1B_S1312	0	0		Microtubule-associated protein 1B;MAP1B heavy chain;MAP1 light chain LC1	-0.036142776	0.308404316	0.878080872	-0.01546295	0	0.657200619	0.876784769	0.007990336	0	0	0	0.818067378	0.925744595	0	0	0	0.712372042	0.843228368	-0.129691871	-0.222547057	-0.160826829	-0.104548538	-0.134254245	-0.146509081	-0.069154063	-0.079034961	-0.074776384	-0.126054699	-0.102066818	-0.237922314	-0.022160547	VSPEVTQEVVEEHCASPEDKTLEVVSPSQSV	S	1312	1312	P46821	P46821
UID2635	NPHP4	S142	NPHP4_S142	0	0		Nephrocystin-4	0.011275618	0.870446551	0.989150392	0.030789968	0	0.657354164	0.876827124	-0.011015935	0	0	0	0.891754737	0.955744481	0	0	0	0.966813013	0.982949138	-0.390121052	-0.404298981	-0.374564894	-0.401381378	-0.422584969	-0.329456197	-0.370990619	-0.33665132	-0.486955369		-0.695669657	-0.619405713	-0.487426342	SCGFGILRIFSNQPDSPISASQDKRLRLYHG	S	142	142	O75161-2	O75161-2
UID18131	PBRM1	S498	PBRM1_S498	0	0		Protein polybromo-1	0.113779561	0.182060324	0.79343826	-0.036418856	0	0.657356556	0.876827124	-0.19972001	0	0	0	0.056033315	0.269139116	0	0	0	0.137717398	0.384645429	-0.04530316	0.433393912	0.575494211	0.194354329	0.35941555	0.234876269	0.063352319	0.235725264	0.208178749		0.126591322	0.507769766	0.482718868	KKKELARRDDIEDGDSMISSATSDTGSAKRK	S	498	498	Q86U86-8	Q86U86-8
UID20662	SVIP	S46	SVIP_S46	0	0		Small VCP/p97-interacting protein	-0.216203812	0.046093979	0.590327006	-0.050619098	0	0.657410826	0.876827124	0.040636343	0	0	0	0.790685498	0.913885025	0	0	0	0.204124841	0.464745291	-0.046229607	-0.625172311	-0.546062247	-0.208334115	-0.098085196		-0.39050906	-0.34513963	-0.208321193			-0.084332305	-0.626558496	RRQKEAASRGILDVQSVQEKRKKKEKIEKQI	S	46	46	Q8NHG7	Q8NHG7
UID72400	CTTNBP2NL	S563	CTTNBP2NL_S563	0	0	CDK2	CTTNBP2 N-terminal-like protein	0.377283768	0.003207937	0.254820913	-0.043542885	0	0.657439288	0.876827124	0.120084506	0	0	0	0.237700487	0.543595291	0	0	0	0.016641884	0.135961671	-0.239457302	0.337311794		-0.563421834	-0.518279728	-0.371197523	-0.450404334		-0.40381115		-0.277928011	-0.58804726	-0.337296321	HSPTPGKVSSPLSPLSPGIKSPTIPRAERGN	S	563	563	Q9P2B4	Q9P2B4
UID46252	TRIO	S2396	TRIO_S2396	0	0		Triple functional domain protein	0.128270347	0.018470845	0.446087842	0.021396662	0	0.657828954	0.877223315	-0.240853366	0	0	0	0.000253491	0.017100218	0	0	0	0.00082978	0.026280556	-0.335263705	0.096763702	-0.034256503	-0.212851196	-0.237722991	-0.205940906	-0.149992176	-0.222580494	-0.218939237	-0.377895245	-0.472614967	-0.04334955	0.1562528	SLGTLPLGKPRAGAASPLNSPLSSAVPSLGK	S	2396	2396	O75962-4	O75962-4
UID2844	PSIP1	S116	PSIP1_S116	0	0		PC4 and SFRS1-interacting protein	-0.048799092	0.596490273	0.963528511	-0.040747322	0	0.657839856	0.877223315	0.178747283	0	0	0	0.069535008	0.29931776	0	0	0	0.266909884	0.52809778	0.43160442	0.187728092	0.410598697	0.334561728	0.458961429	0.572562163	-0.10158317	0.323027859	0.310940421	0.412638108	0.705585085	0.282766227	0.120467834	QSNASSDVEVEEKETSVSKEDTDHEEKASNE	S	116	116	O75475	O75475
UID4928	POU2F1;POU2F3	S345	POU2F1;POU2F3_S345	0	0	PKACA	POU domain, class 2, transcription factor 1;POU domain, class 2, transcription factor 3	0.074031286	0.478778295	0.934578288	-0.045900793	0	0.658016396	0.877284269	0.028263596	0	0	0	0.74855681	0.895328565	0	0	0	0.834554906	0.911023933	0.804477943		0.910655581	0.774848756	0.886180729	0.822892483		0.909179896	1.023882728	1.074637286	1.250338294	1.028493071	1.183428126	PSLSEVFGRKRKKRTSIETNIRLTLEKRFQD;SPGIEGLSRRRKKRTSIETNIRVALEKSFLE	S	345	345	P14859-5;Q9UKI9-3	P14859-5
UID1226	ERC2;ERC1	S191	ERC2;ERC1_S191	0	0		ERC protein 2;ELKS/Rab6-interacting/CAST family member 1	0.004738421	0.929659091	0.993193265	0.023843808	0	0.658197069	0.877284269	0.016100221	0	0	0	0.764627365	0.902651496	0	0	0	0.957000882	0.977421707	0.40639162	0.134245413	0.204195832	0.189005467	0.130482093	0.207792019	0.33596238	0.23793725	0.210441918	0.374925984	0.274397742	0.289045403	0.29587744	DSKLGSSMNSIKTFWSPELKKERVLRKEEAA;ESKLSSSMNSIKTFWSPELKKERALRKDEAS	S	191	191	O15083;Q8IUD2-5	Q8IUD2-5
UID718	COPE	S13	COPE_S13	0	0		Coatomer subunit epsilon	0.013491385	0.71713416	0.980395401	-0.016496694	0	0.658213642	0.877284269	-0.003402333	0	0	0	0.927010866	0.969222579	0	0	0	0.94819938	0.97315353	-0.506419435	-0.382961091	-0.501370787	-0.465361979	-0.472935439	-0.432538555	-0.49739134	-0.425752886	-0.438190235	-0.429862143	-0.465140546	-0.463191245	-0.418202112	___MAPPAPGPASGGSGEVDELFDVKNAFYI	S	13	13	O14579	O14579
UID24199	RPS6KC1	S584	RPS6KC1_S584	0	0		Ribosomal protein S6 kinase delta-1	0.079964739	0.376092633	0.904852346	0.070653695	0	0.658266932	0.877284269	0.118817219	0	0	0	0.138995534	0.422363749	0	0	0	0.350552408	0.602023895	-0.164326857		-0.215135278	-0.20593471	-0.462885968		-0.143137487			-0.050784807	-0.082586447	-0.421895195	-0.186744936	VSSPRTSDSLSRSKNSPMEFFRIDSKDSASE	S	584	584	Q96S38-2	Q96S38-2
UID114943	AATF	S316	AATF_S316	0	0		Protein AATF	-0.055260774	0.27075	0.860759792	0.021706128	0	0.658310631	0.877284269	0.003183661	0	0	0	0.948068737	0.979206149	0	0	0	0.680183606	0.825362154	-0.073838612	-0.139770003	0.025100685	0.188208643	-0.081834864	-0.135893682	0.026250934	-0.034733708	-0.161733551	-0.078989647	-0.063180251	-0.05909596	-0.095808583	PDTRYLVDGTKPNAGSEEISSEDDELVEEKK	S	316	316	Q9NY61	Q9NY61
UID44700	RNF113A	S85	RNF113A_S85	0	0		RING finger protein 113A	-0.02276902	0.478001395	0.934446614	0.014096981	0	0.658335094	0.877284269	0.032694176	0	0	0	0.313667786	0.618774457	0	0	0	0.617794595	0.78678541	0.002335403	-0.109720291	-0.079480227	-0.080028286	-0.018096153	-0.037860574	-0.064883446	-0.067531904	-0.091600042	-0.085325762	0.062768425	-0.094112461	-0.05922158	TRDSGKQKAAYGDLSSEEEEENEPESLGVVY	S	85	85	O15541	O15541
UID27670	DCP1A	S523	DCP1A_S523	0	0		mRNA-decapping enzyme 1A	-0.069766103	0.421822221	0.918627171	0.045268076	0	0.658347153	0.877284269	-0.029140899	0	0	0	0.774967044	0.907988432	0	0	0	0.795553518	0.890339756	0.160590425	-0.123214262	-0.292258891		-0.096397259		-0.082323466	-0.172859618			-0.199902757	-0.141620959		QQTVTRSSDLERKASSPSPLTIGTPESQRKP	S	523	523	Q9NPI6	Q9NPI6
UID15599	SPTY2D1	S471	SPTY2D1_S471	0	0		Protein SPT2 homolog	0.103831319	0.631887515	0.970138744	-0.073093158	0	0.658395952	0.877284269	-0.041490379	0	0	0	0.674302714	0.860741711	0	0	0	0.880567402	0.936855935	-0.065173367				-0.041468795			0.066882107	0.204029257	0.302749715	-0.197237479	0.075833824	0.195639928	ARPLGSSRGPGRPVSSPHELRRPVSGLGPPG	S	471	471	Q68D10-2	Q68D10-2
UID8033	VAV2	S566	VAV2_S566	0	0		Guanine nucleotide exchange factor VAV2	-0.005593687	0.922944091	0.993186785	-0.02568013	0	0.658402076	0.877284269	-0.114992186	0	0	0	0.110118493	0.376283396	0	0	0	0.398224537	0.637640612	0.156212669	0.134758777	0.041777923	0.195092108	0.003819338	0.179869041	0.079163538	0.096489551	0.26526355		0.073343291	0.133312003	0.424018523	AHKECLEVIPPCKFTSPADLDASGAGPGPKM	S	566	566	P52735-3	P52735-3
UID59180	NIPBL	S280	NIPBL_S280	0	0		Nipped-B-like protein	0.050216694	0.505429963	0.93862735	-0.033155316	0	0.658443988	0.877284269	-0.063827601	0	0	0	0.399989717	0.690617596	0	0	0	0.702652836	0.838336534	-0.669477583	-0.505581626	-0.237063023	-0.396448249	-0.547063175	-0.254336799	-0.381705591	-0.16022369	-0.343197434	-0.525124545	-0.373124134	-0.36606235	-0.276875925	RNAASFPLRSPQPVCSPAGSEGTPKGSRPPL	S	280	280	Q6KC79;Q6KC79-2	Q6KC79-2
UID28295	FANCI	S407	FANCI_S407	0	0		Fanconi anemia group I protein	0.0545661	0.28146184	0.866366415	-0.025633418	0	0.658454895	0.877284269	-0.17720431	0	0	0	0.003616037	0.069891081	0	0	0	0.01975531	0.148596612	0.505756776	0.446208901	0.567929153	0.462072163	0.333801493	0.428352954		0.491162217	0.519052964	0.453835234	0.357176381	0.706731151	0.813097704	SYGPKKVLDGKTIETSPSLSRMPNQHACKLG	S	407	407	Q9NVI1-1	Q9NVI1-1
UID7885	SMARCA4	S1389	SMARCA4_S1389	0	0		Transcription activator BRG1	-0.129075497	0.242932189	0.842391225	0.085642838	0	0.658749306	0.877452225	0.008661357	0	0	0	0.964002819	0.98519347	0	0	0	0.612604691	0.783463712	-0.065307636	0.118042679	-0.18472254		0.257019704		0.149169764						0.054865569	KKSSRKRKRDSDAGSSTPTTSTRSRDKDDES	S	1389	1389	P51532-5	P51532-5
UID9613	LMNB2	S292	LMNB2_S292	0	0		Lamin-B2	0.107112957	0.65288511	0.97353501	-0.105154233	0	0.65876668	0.877452225	-0.139578436	0	0	0	0.494696616	0.75615525	0	0	0	0.819189942	0.903922367	-0.060796437	-0.182832349	0.764622132	0.171593271		0.14887881		0.568560693	-0.015361544	-0.757668923	0.376030378	0.074071901	0.102603296	ELEQTYQAKLDSAKLSSDQNDKAASAAREEL	S	292	292	Q03252	Q03252
UID13808	TMEM119	S169	TMEM119_S169	0	0		Transmembrane protein 119	-0.091295678	0.5718848	0.957326523	0.052785275	0	0.658774769	0.877452225	-0.107365491	0	0	0	0.301687439	0.607258053	0	0	0	0.640299761	0.801202737	0.273890757	-0.125693763	0.083865233			0.319211093		-0.015634012	0.246870693	-0.058093074	-0.313674158	-0.079087255	0.136781987	PDRAPDSRPEEALDSSRQLQADILAATQNLK	S	169	169	Q4V9L6	Q4V9L6
UID76659	DTNB	T529	DTNB_T529	0	0		Dystrobrevin beta	-0.122513404	0.067202398	0.629378755	0.027575991	0	0.658788024	0.877452225	-0.086424435	0	0	0	0.181282024	0.476967479	0	0	0	0.155107559	0.406601819	-0.085480876	-0.347854507	-0.570768641	-0.255249556	-0.173319974	-0.310584384	-0.109116614	-0.200001158	-0.330003803	-0.239764784	-0.296753851	-0.118317655	-0.072503241	MKLLKEEEQKQAAQATGSPHTSPTHGGGRPM	T	529	529	O60941-7;O60941-2	O60941-7
UID29111	DIP2B	S784	DIP2B_S784	0	0		Disco-interacting protein 2 homolog B	-0.061165839	0.521577202	0.943336989	-0.041939875	0	0.658843905	0.877457703	-0.07989992	0	0	0	0.405334617	0.695285882	0	0	0	0.714349322	0.844444128	-0.679661792	-0.395532196	-0.127657089	-0.303288823	0.024762894	-0.362507186	-0.319862995	-0.331964391	-0.182646289	-0.491344842	-0.204722634	-0.261888919	-0.114578879	VTKNTFEVIPVNSAGSPVGDVPFIRSGLLGF	S	784	784	Q9P265	Q9P265
UID16053	PPP1R18	S368	PPP1R18_S368	0	0		Phostensin	0.042403322	0.417124247	0.918169916	-0.022836583	0	0.658928567	0.877483567	0.059557665	0	0	0	0.260699713	0.568034729	0	0	0	0.533658798	0.73516829	-0.06828102	0.181614539	0.210892976	0.199838871	0.023055358	0.073330652	-0.018122999	0.098029852	0.04852413	0.214352561	0.212011685	0.013903865	0.174229722	TQKPEPPESAEKLLESPGVEAGEGEAEKEEA	S	368	368	Q6NYC8	Q6NYC8
UID48367	HMGA1	S102	HMGA1_S102	0	0	CK2A1	High mobility group protein HMG-I/HMG-Y	0.155684881	0.045139803	0.587331956	0.048385028	0	0.659083058	0.877483567	0.08113984	0	0	0	0.2607177	0.568034729	0	0	0	0.140700864	0.38810744	-0.054933363	0.39757617	0.351917179	0.030300223	0.096453601			0.278362299	0.029074705	0.335426391	0.325662269	0.275726229	0.060803072	PKKLEKEEEEGISQESSEEEQ__________	S	102	102	P17096;P17096-2	P17096
UID48368	HMGA1	S103	HMGA1_S103	0	0	CK2A1	High mobility group protein HMG-I/HMG-Y	0.155684881	0.045139803	0.587331956	0.048385028	0	0.659083058	0.877483567	0.08113984	0	0	0	0.2607177	0.568034729	0	0	0	0.140700864	0.38810744	-0.054933363	0.39757617	0.351917179	0.030300223	0.096453601			0.278362299	0.029074705	0.335426391	0.325662269	0.275726229	0.060803072	KKLEKEEEEGISQESSEEEQ___________	S	103	103	P17096;P17096-2	P17096
UID40960	FZD3	T542	FZD3_T542	0	0		Frizzled-3	-0.006637159	0.959294849	0.996485611	-0.057653775	0	0.659109922	0.877483567	0.226228509	0	0	0	0.280431652	0.588826804	0	0	0	0.688337829	0.830493473	-0.284124068	-0.535328189	-0.724349237	-0.806436434	-0.426692358	-0.31751712	-0.884425066	-0.767047387	-0.204279697			-0.591046391	-0.961454973	LQEPDFAQSLLRDPNTPIIRKSRGTSTQGTS	T	542	542	Q9NPG1	Q9NPG1
UID31472	ZNF652	S57	ZNF652_S57	0	0		Zinc finger protein 652	-0.014751863	0.726894405	0.981206618	0.018661182	0	0.659122169	0.877483567	-0.004882024	0	0	0	0.907767504	0.962537191	0	0	0	0.949348691	0.97370484	0.057247763	0.032743306	0.050298236	0.063036301	0.079012694	-0.004013569	0.1047919	0.073038787	-0.046905183	0.02939175	0.208369903	0.106683243	0.150606503	QELDLSTKVYKRESGSPYSVLVDTKMSKPHL	S	57	57	Q9Y2D9	Q9Y2D9
UID31179	SRRM2	S2376	SRRM2_S2376	0	0		Serine/arginine repetitive matrix protein 2	0.002013275	0.984841929	0.997902288	0.03228334	0	0.659306817	0.877614731	0.055356331	0	0	0	0.605047797	0.823355131	0	0	0	0.91443639	0.954525189	0.089710301			0.051843697	0.222438605	0.132440674	0.23515692	0.131593149				0.130679009	0.036917182	LAPASLTSARMAPALSGANLTSPRVPLSAYE	S	2376	2376	Q9UQ35	Q9UQ35
UID69933	EPB41L1	S544	EPB41L1_S544	0	0		Band 4.1-like protein 1	-0.103093622	0.197384546	0.808969532	-0.034033426	0	0.659449204	0.877614731	-0.129007039	0	0	0	0.17060929	0.464949182	0	0	0	0.291326194	0.550557689	-0.367474604	-0.497357633	-0.36335309	-0.353728456	-0.094607781	-0.349404391	-0.73258946	-0.362569439	-0.58329071		-0.503588771	-0.207902684	-0.313532155	DRDWERERRLPSSPASPSPKGTPEKANERAG	S	544	544	Q9H4G0;Q9H4G0-2	Q9H4G0
UID33635	PALM	T145	PALM_T145	0	0		Paralemmin-1	0.018078202	0.718544545	0.980395401	-0.02213231	0	0.659490149	0.877614731	-0.059105401	0	0	0	0.250832803	0.55869166	0	0	0	0.628071985	0.793336575	-0.2994881	-0.087665069	-0.076915619	-0.088570522	-0.148322974	-0.357342667	-0.17669333	-0.215840379	-0.229666379	-0.137563046	-0.241694474	-0.097219666	-0.045616249	RKTEVVMNSQQTPVGTPKDKRVSNTPLRTVD	T	145	145	O75781-2	O75781-2
UID24625	NUP88	S35	NUP88_S35	0	0		Nuclear pore complex protein Nup88	0.101002376	0.280371023	0.865946203	-0.040361011	0	0.659543363	0.877614731	0.050451869	0	0	0	0.582724719	0.811136965	0	0	0	0.627140208	0.792699649	-0.762167915	-0.324896055	-0.066058022	-0.440171075	-0.354792505	-0.602602042	-0.578090576	-0.493330325	-0.525918248	-0.186956181	-0.461965402	-0.498124655	-0.352604404	NHVVFLRLREGLKNQSPTEAEKPASSSLPSS	S	35	35	Q99567	Q99567
UID32571	ARFGEF1	S52	ARFGEF1_S52	0	0		Brefeldin A-inhibited guanine nucleotide-exchange protein 1	0.083440373	0.214751521	0.823874765	-0.028769249	0	0.659623897	0.877614731	0.063175586	0	0	0	0.340914697	0.642888164	0	0	0	0.439784925	0.666824065	-0.045899395	0.308459437	-0.015367365	0.035478379	-0.076147798	-0.200971211	-0.04749297	-0.001445781	-0.131941405	-0.089538732	0.014043143	-0.195234968	-0.132962963	CEVALEEIKAETEKQSPPHGEAKAGSSTLPP	S	52	52	Q9Y6D6	Q9Y6D6
UID37501	RPRD2	T447	RPRD2_T447	0	0		Regulation of nuclear pre-mRNA domain-containing protein 2	-0.284126672	0.01022524	0.371045015	-0.057831362	0	0.65964878	0.877614731	-0.183003954	0	0	0	0.069592525	0.29931776	0	0	0	0.02587014	0.168869188	-0.486802377	-1.246988279	-0.802391931	-0.405600394	-0.507273129	-0.543527216		-0.427864492		-0.609876375	-0.770293215	-0.433555975	-0.214597798	NTGVSPASRPSPGTPTSPSNLTSGLKTPAPA	T	447	447	Q5VT52-2;Q5VT52-5	Q5VT52-2
UID5669	APC	S2075	APC_S2075	0	0		Adenomatous polyposis coli protein	-0.030410517	0.813927427	0.984397602	0.048741825	0	0.659692115	0.877614731	-0.023723709	0	0	0	0.829714277	0.930016801	0	0	0	0.95615122	0.977095271	-0.034872382		-0.298926059	-0.399286941	0.076330473	-0.185959608	0.162773768	0.192126535	-0.410279674	-0.282591072	0.007824104	-0.035644823	-0.144227311	LDLKDIQRPDSEHGLSPDSENFDWKAIQEGA	S	2075	2075	P25054-3	P25054-3
UID30907	MAPK8IP3	S364	MAPK8IP3_S364	0	0	ROCK1	C-Jun-amino-terminal kinase-interacting protein 3	-0.024365451	0.743827491	0.982593995	0.027674831	0	0.659693201	0.877614731	0.060871854	0	0	0	0.488890282	0.752394662	0	0	0	0.833862389	0.910696448	-0.078753781	-0.066242064		-0.017511161		-0.063338561	-0.037311378		-0.115887831	-0.068657647	0.054828153			PELDMCPETRLDRTGSSPTQGIVNKAFGINT	S	364	364	Q9UPT6	Q9UPT6
UID40775	SCAF1	T1001	SCAF1_T1001	0	0		Splicing factor, arginine/serine-rich 19	-0.038914664	0.466086748	0.929080561	-0.023335904	0	0.659742439	0.877614731	-0.054395404	0	0	0	0.313386422	0.618574094	0	0	0	0.6119511	0.783198196	-0.165852299	-0.06615449	-0.083240081	0.017177802	-0.010913718	-0.255420669	-0.258350595	-0.196695922	-0.223731726	-0.123549199	-0.146293117	-0.055993422	0.003732721	PALTPDSQTVDSSCKTPEVSFLPEEATEEAG	T	1001	1001	Q9H7N4	Q9H7N4
UID26724	EPB41L1	S784	EPB41L1_S784	0	0		Band 4.1-like protein 1	-0.014336394	0.651489092	0.972870366	0.013969627	0	0.659766444	0.877614731	-0.078008026	0	0	0	0.026824748	0.18444005	0	0	0	0.133938076	0.379598186	0.086560798	0.038974307	0.060842814	0.059791245	0.097371454	0.059212333	0.13790393	0.121214278	0.020023478	-0.025713143	0.058721161	0.218449946	0.126590175	MIPGPQTVATEIRSLSPIIGKDVLTSTYGAT	S	784	784	Q9H4G0;Q9H4G0-2	Q9H4G0
UID21399	GTF3C2	S165	GTF3C2_S165	0	0		General transcription factor 3C polypeptide 2	0.174196945	0.054690706	0.607772616	0.042555094	0	0.659810412	0.877614731	0.046501617	0	0	0	0.565247761	0.800526534	0	0	0	0.212361147	0.473417699	-0.058476893	0.309409691	0.013068476		-0.11791471	-0.104194646		-0.189304834		-0.058317098	-0.09886453	-0.214488521		ELLLLKLSKDLDRPESQSPKRPPEDFETPSG	S	165	165	Q8WUA4	Q8WUA4
UID33183	PER1	T702	PER1_T702	0	0		Period circadian protein homolog 1	-0.058036077	0.741692576	0.982183682	-0.043098138	0	0.659905295	0.877614731	0.07115283	0	0	0	0.39953317	0.690314341	0	0	0	0.775520035	0.878917436	-0.471520499			-0.201923266		-0.342213806		-0.267420896	-0.205457838	-0.177542435	-0.055133686	-0.119207888	-0.398079551	SGEGATPRKEPVVGGTLSPLALANKAESVVS	T	702	702	O15534	O15534
UID26798	PCIF1	S143	PCIF1_S143	0	0		Phosphorylated CTD-interacting factor 1	0.152456161	0.109812471	0.698484007	0.025203733	0	0.65991914	0.877614731	0.099102983	0	0	0	0.104823665	0.366723458	0	0	0	0.156582284	0.408414607	-0.78192208			-0.934945916	-0.815567128	-0.80489191	-0.731326358	-0.76565259	-0.871380609	-0.468116821	-0.608692062	-0.74605458	-0.727166234	PKIEIPVTPTGQSVPSSPSIPGTPTLKMWGT	S	143	143	Q9H4Z3	Q9H4Z3
UID9445	SLC25A11	S6	SLC25A11_S6	0	0		Mitochondrial 2-oxoglutarate/malate carrier protein	0.12369063	0.650761729	0.972762382	-0.120186933	0	0.659945567	0.877614731	0.180845457	0	0	0	0.510132932	0.766724758	0	0	0	0.829556833	0.908837093	-0.747843677	-0.154056042	-0.292766257	-0.332539373	-0.609045446	-0.91204864	-0.35503035	-0.48870765	-0.297623609	0.918588502	-0.03689974	-0.663205391	0.821512325	__________MAATASAGAGGIDGKPRTSPK	S	6	6	Q02978-2	Q02978-2
UID12898	ZKSCAN8	S9	ZKSCAN8_S9	0	0		Zinc finger protein with KRAB and SCAN domains 8	0.128337758	0.373582827	0.903729557	-0.048500019	0	0.660337361	0.87806686	0.137570886	0	0	0	0.1477557	0.434403273	0	0	0	0.354052251	0.60484165	-0.582685913			-0.65791169		-0.524585405	-0.631562497				-0.365447056	-0.640588827		_______MAEESRKPSAPSPPDQTPEEDLVI	S	9	9	Q15776	Q15776
UID17830	RAI1	S1352	RAI1_S1352	0	0		Retinoic acid-induced protein 1	-0.014574692	0.82020419	0.984612761	0.034055455	0	0.660495305	0.878194471	0.063234756	0	0	0	0.263479085	0.571042866	0	0	0	0.654098491	0.809787711	-0.340741304	-0.460219954		-0.380368548	-0.425883203	-0.370843605		-0.438954516		-0.24550446	-0.361012484	-0.331771563	-0.527684403	TSPSLKKFACKAPGASPGNPLSPSLSDKDRG	S	1352	1352	Q7Z5J4	Q7Z5J4
UID10435	TP53BP1	S280	TP53BP1_S280	0	0		Tumor suppressor p53-binding protein 1	0.233305819	0.039166677	0.557482134	0.037968571	0	0.66053695	0.878194471	0.005783549	0	0	0	0.954303696	0.981520608	0	0	0	0.186623225	0.444672127	-0.129604597	0.083731399	-0.136014565	-0.624564567		0.032775994	0.010737434	0.068914033	-0.177274889	-0.080093947		-0.013608258	-0.211472393	SPKASVAAMEAKEQLSAQELMESGLQIQKSP	S	280	280	Q12888	Q12888
UID14948	LIN9	S65	LIN9_S65	0	0		Protein lin-9 homolog	0.485645244	0.003138887	0.254820913	-0.059437032	0	0.660589439	0.878195372	0.007007461	0	0	0	0.958544128	0.983236499	0	0	0	0.023223855	0.161292914	-0.080482141	1.32177671	0.571235767	0.096951588	-0.146520085	0.235048599	0.207734367	0.331902912	0.34862818	-0.007464806	0.537775021	0.0585716	0.443708772	AVEMPFRNSKRSRLFSDEDDRQINTRSPKRN	S	65	65	Q5TKA1	Q5TKA1
UID42391	FAM169A	T489	FAM169A_T489	0	0		Soluble lamin-associated protein of 75 kDa	0.044742608	0.706854571	0.980166622	-0.036962363	0	0.660810342	0.87820088	0.242090808	0	0	0	0.014191394	0.135938456	0	0	0	0.079117675	0.29628744	-0.64487252		-0.685224759	-0.774709976		-0.665755823	-0.834859663	-0.523027118	-0.829738918	-0.758041366	-0.202700571	-0.925380599	-1.003724569	VVESSKPPEVDAPDKTPRIPDSEMLMDEGTS	T	489	489	Q9Y6X4	Q9Y6X4
UID15071	RPRD2	S872	RPRD2_S872	0	0		Regulation of nuclear pre-mRNA domain-containing protein 2	-0.074744954	0.145172971	0.752122656	0.021498468	0	0.660817878	0.87820088	0.069141645	0	0	0	0.241318979	0.54829865	0	0	0	0.295051267	0.554110264	0.182636434	-0.09476879	0.086364962	0.218748655	0.071827333	0.112559867	0.022034792	0.106984988	-0.058384199		0.147470162	-0.037395171	0.050591407	RALLDSSENCDRLSSSPGLFGAFSVRGNEPG	S	872	872	Q5VT52-2;Q5VT52-5	Q5VT52-2
UID10306	KCNH2	S188	KCNH2_S188	0	0		Potassium voltage-gated channel subfamily H member 2	0.027845379	0.717229607	0.980395401	0.033778378	0	0.660842425	0.87820088	0.156546963	0	0	0	0.05904603	0.276083123	0	0	0	0.249600438	0.512913789	-0.130346236	0.270525771	0.094844167	-0.075122404	0.329110824	0.083626548	0.005515605	-0.000966153	-0.045005207	0.279885649	0.378900708	0.029174149	0.003424355	RTRSRESCASVRRASSADDIEAMRAGVLPPP	S	188	188	Q12809-7	Q12809-7
UID30908	MAPK8IP3	S365	MAPK8IP3_S365	0	0	ROCK1	C-Jun-amino-terminal kinase-interacting protein 3	0.009815716	0.764231217	0.983991058	0.014388285	0	0.660893152	0.87820088	0.03907241	0	0	0	0.245346506	0.553066518	0	0	0	0.629598834	0.794090006	-0.099471585	-0.031384231	-0.042760887	-0.061234745	-0.052173239	-0.065276307	-0.056939488	-0.050793422	-0.128975511	-0.019512041	0.086831024	-0.03329552	-0.055675138	ELDMCPETRLDRTGSSPTQGIVNKAFGINTD	S	365	365	Q9UPT6	Q9UPT6
UID27476	MSL2	S373	MSL2_S373	0	0		E3 ubiquitin-protein ligase MSL2	0.016118247	0.710149729	0.980166622	-0.019047074	0	0.660897028	0.87820088	-0.077251073	0	0	0	0.093041472	0.34356188	0	0	0	0.343155015	0.59585805	-0.055895476	-0.066815171	-0.14800523	-0.124548765	-0.154744622	-0.128189634	-0.067458698	-0.158568166	0.03910813	-0.12554028	-0.281202955	-0.101023169	0.003284226	KAVKEKIPSHHFMPGSPTKTVYKKPQEKKGC	S	373	373	Q9HCI7-2	Q9HCI7-2
UID15096	RPRD2	S442	RPRD2_S442	0	0		Regulation of nuclear pre-mRNA domain-containing protein 2	0.017836281	0.918563348	0.992818174	0.077277927	0	0.66090445	0.87820088	-0.023541333	0	0	0	0.801237595	0.918491878	0	0	0	0.95686315	0.97735774	-0.480832662	-0.492453743					-0.433012096			-0.548560037		-0.660422744	-0.327803316	TSVMKNTGVSPASRPSPGTPTSPSNLTSGLK	S	442	442	Q5VT52-2;Q5VT52-5	Q5VT52-2
UID2089	ZFC3H1	S948	ZFC3H1_S948	0	0		Zinc finger C3H1 domain-containing protein	0.134670286	0.089922865	0.670243332	0.056192318	0	0.660974797	0.878225508	0.028801076	0	0	0	0.729403011	0.887417115	0	0	0	0.313451181	0.57078482	-0.23010693		0.069872955	-0.216270663	-0.222610275		-0.048550717				-0.053205713		-0.110807865	LEQDRFGPNKMMRLDSSPVSSPRKHSAELIA	S	948	948	O60293-2	O60293-2
UID80592	ZC3H13	T317	ZC3H13_T317	0	0		Zinc finger CCCH domain-containing protein 13	-0.116476864	0.289234008	0.868374504	0.038945474	0	0.661033364	0.878234482	-0.173756122	0	0	0	0.041422434	0.231917426	0	0	0	0.137904409	0.384766224	-0.19700241	-0.317176188		-0.084222459		-0.265391312	-0.105442424		-0.25899284	-0.178081063	-0.679231222	-0.154546596	-0.007741203	RDFERQREKRDKPRSTSPAGQHHSPISSRHH	T	317	317	Q5T200;Q5T200-2	Q5T200
UID19557	STK11IP	S398	STK11IP_S398	0	0		Serine/threonine-protein kinase 11-interacting protein	-0.013027445	0.821605059	0.984612761	0.025395568	0	0.661228433	0.878424793	-0.003716438	0	0	0	0.9486603	0.979405502	0	0	0	0.966151195	0.982695283	-0.083632543	-0.151569031	-0.017259099	-0.133567165	0.016848816	0.095241668	-0.124197461	-0.015301633	-0.115236431	-0.240416704	-0.224716785	-0.212368349	-0.237899388	PLLHKVKSRVRVRRASISEPSDTDPEPRTLN	S	398	398	Q8N1F8	Q8N1F8
UID25572	BRIP1	S1031	BRIP1_S1031	0	0		Fanconi anemia group J protein	-0.347819386	0.116166129	0.710024694	0.04051879	0	0.661406748	0.87859282	0.041439441	0	0	0	0.788011138	0.913154823	0	0	0	0.388422504	0.631057837	-0.174926417			0.127931755		-0.199058228	-0.182160064	0.015555199	-0.558848649	-0.11554781	-0.241348572			IPKATPELGSSENSASSPPRFKTEKMESKTV	S	1031	1031	Q9BX63	Q9BX63
UID285	SRRM4	S350	SRRM4_S350	0	0		Serine/arginine repetitive matrix protein 4	-0.030242822	0.412425667	0.914903662	0.015988074	0	0.661516057	0.878605612	0.099195778	0	0	0	0.016449125	0.145741639	0	0	0	0.07905509	0.296183624	-0.014334801	0.000152822	-0.099428232	-0.001960916	0.023656792	-0.049808983	0.01964497	-0.053393554	-0.040722757	0.067218581	0.185902949	-0.071120001	-0.072541581	TTSSPQNKGAMLENLSPTSRGRESRGFQSPC	S	350	350	A7MD48	A7MD48
UID27045	SCAF1	S1005	SCAF1_S1005	0	0		Splicing factor, arginine/serine-rich 19	-0.053390008	0.56759394	0.956257341	-0.040761285	0	0.661541275	0.878605612	-0.138788378	0	0	0	0.217486297	0.52100389	0	0	0	0.542985934	0.740984239	-0.264360442	0.135153156	0.024190906	0.307494411	0.065409682	-0.254498723	-0.159758861	-0.076490397	-0.174722048	-0.130389395	-0.122219456		0.190498321	PDSQTVDSSCKTPEVSFLPEEATEEAGVRGG	S	1005	1005	Q9H7N4	Q9H7N4
UID17061	GAREML	S426	GAREML_S426	0	0		GRB2-associated and regulator of MAPK protein-like	0.017762519	0.872057758	0.989150392	0.058297565	0	0.661580743	0.878605612	-0.179881821	0	0	0	0.130511943	0.410380449	0	0	0	0.431940048	0.660796854	-0.975593859	-0.971653061	-0.533013221		-0.766679306	-0.818573342			-0.935168472		-0.835758069	-0.506935031	-0.580452109	PVPPRGGNGSGRLSSSPPVPPRFPKLQPVHS	S	426	426	Q75VX8-3	Q75VX8-3
UID12314	ATXN7L3	S281	ATXN7L3_S281	0	0		Ataxin-7-like protein 3	-0.048517916	0.428572725	0.91957686	0.026573286	0	0.661623718	0.878605612	-0.167461372	0	0	0	0.015191847	0.140128348	0	0	0	0.075162751	0.288245097	0.063683378	0.075762754	0.10327581	0.120739468	0.25237076	0.030363243	0.433465142	0.142753269	0.214781974	8.33E-05	-0.096626577	0.207321064	0.365981183	QALISRLQWDGSSDLSPSDSGSSKTSENQGW	S	281	281	Q14CW9	Q14CW9
UID6342	ADD2	S530	ADD2_S530	0	0		Beta-adducin	0.026467535	0.693861205	0.979956076	0.029420867	0	0.661965461	0.878966535	-0.030294057	0	0	0	0.65266258	0.849829816	0	0	0	0.899728758	0.94752809	0.212290426	0.150885475	0.234906659	0.222933718	0.056988278	0.131379527	0.397764805	0.159867644	0.251593222	0.447813032	0.216257946	0.369072063	0.416175144	PQSQLLASVIAEKSRSPSTESQLMSKGDEDT	S	530	530	P35612	P35612
UID21791	CNKSR2	S388	CNKSR2_S388	0	0		Connector enhancer of kinase suppressor of ras 2	-0.108284059	0.504270152	0.93862735	-0.055271542	0	0.661999221	0.878966535	0.025507197	0	0	0	0.793189802	0.915190394	0	0	0	0.845330983	0.917626134	-0.173591147				0.054997419			-0.024664022	0.028633827	0.032372811		-0.018641584		EDLRGHMVGKPVHKGSESPNSFLDQEYRKRF	S	388	388	Q8WXI2;Q8WXI2-5	Q8WXI2-5
UID31461	AKAP2	S624	AKAP2_S624	0	0		A-kinase anchor protein 2	0.006415415	0.831530634	0.985779394	-0.013221705	0	0.662062654	0.878981905	0.043353038	0	0	0	0.167412842	0.460921208	0	0	0	0.516245511	0.722115912	-0.047625509	-0.045100679	-0.11110653	-0.102005319	-0.07986355	-0.090410451	-0.0464979	-0.083325109	-0.000696423	0.000253104	-0.062883977	-0.126799206	-0.109243818	GPPEDSGASAAKGQKSPGALETPSAAGSQGN	S	624	624	Q9Y2D5-6	Q9Y2D5-6
UID77924	GTF2F1	T437	GTF2F1_T437	0	0		General transcription factor IIF subunit 1	-0.183206428	0.11052384	0.700934583	0.09862258	0	0.662140012	0.879015758	-0.203580595	0	0	0	0.080742301	0.322033171	0	0	0	0.135048257	0.380951574	-0.180247517	-0.7345163	-0.242103106	-0.099905105	-0.14388859			-0.462179262		-0.828393953	-0.514441997	-0.110769086	-0.417744483	RLRLDTGPQSLSGKSTPQPPSGKTTPNSGDV	T	437	437	P35269	P35269
UID41904	MAPRE3	T161	MAPRE3_T161	0	0		Microtubule-associated protein RP/EB family member 3	0.078162857	0.37408895	0.903841553	0.037804292	0	0.662341887	0.879114028	0.036241183	0	0	0	0.623789969	0.834091797	0	0	0	0.728609582	0.852022527	-0.342438117	-0.021660558	-0.018925685		-0.122139754	-0.172399958		-0.326333491	-0.112414401	-0.014159352	-0.176165848	-0.334406271	-0.000883662	FNKSKKLIGTAVPQRTSPTGPKNMQTSGRLS	T	161	161	Q9UPY8	Q9UPY8
UID11768	TCEB3	S163	TCEB3_S163	0	0		Transcription elongation factor B polypeptide 3	-0.322293484	0.259838242	0.855238784	-0.085572877	0	0.662341984	0.879114028	-0.106408467	0	0	0	0.644046926	0.845058953	0	0	0	0.616139668	0.785817009	-0.692072162		-0.234818495		0.409768473	0.463620269	0.057540536	0.733551297	0.129901016		0.089425596	0.071008604	0.477548956	RSYSPDHRQKKHRKLSELERPHKVSHGHERR	S	163	163	Q14241	Q14241
UID8544	YWHAE	S210	YWHAE_S210	0	0		14-3-3 protein epsilon	-0.012967815	0.767119798	0.983991058	-0.019159908	0	0.662412373	0.879114028	0.087960464	0	0	0	0.062259953	0.283761208	0	0	0	0.263271048	0.525281991	0.06411946	0.120268453	0.25344394	0.199629339	0.225954314	0.109304161	0.142787881	0.157485721	0.171245951	0.206991217	0.437912513	0.155898869	0.137163004	AKAAFDDAIAELDTLSEESYKDSTLIMQLLR	S	210	210	P62258	P62258
UID30088	PACSIN3	S354	PACSIN3_S354	0	0		Protein kinase C and casein kinase substrate in neurons protein 3	0.028243151	0.608507419	0.966813542	-0.02403556	0	0.662421496	0.879114028	-0.014828243	0	0	0	0.7871472	0.912986726	0	0	0	0.904987447	0.949663764	-0.933085467	-0.766972208	-0.695602661	-0.879202155	-0.696345319	-0.998160585	-0.878057592	-0.870525807	-0.909550131	-0.983792009	-0.811854068	-0.858378995	-0.877954113	PQSPGSPGTGQDEEWSDEESPRKAATGVRVR	S	354	354	Q9UKS6	Q9UKS6
UID10355	KIF5A	S931	KIF5A_S931	0	0		Kinesin heavy chain isoform 5A	0.076789338	0.360745217	0.89743431	0.057147887	0	0.662504718	0.879155639	-0.096602419	0	0	0	0.331226675	0.633718303	0	0	0	0.560433626	0.750798431	-0.839343206	-0.5002969	-0.509438015	-0.805197571	-0.511694693			-0.751651767	-0.657648575	-0.59968076	-0.924299165		-0.586670386	AQIAKPVRPGHYPASSPTNPYGTRSPECISY	S	931	931	Q12840	Q12840
UID9984	RBL2	S662	RBL2_S662	0	0	CDK2	Retinoblastoma-like protein 2	0.062888184	0.174809621	0.786490514	-0.01950578	0	0.66264037	0.879207452	-0.048414917	0	0	0	0.288631855	0.595758411	0	0	0	0.361456881	0.611273269	0.061803201	0.197680702	0.205394945	0.107822398	0.043700514	0.104845972	0.04676402	0.169454454	0.060178657	0.124665288	0.124646315	0.167385135	0.275586136	TEVRADTGGLGRSITSPTTLYDRYSSPPAST	S	662	662	Q08999	Q08999
UID32862	NACA	T2024	NACA_T2024	0	0		Nascent polypeptide-associated complex subunit alpha, muscle-specific form;Nascent polypeptide-associated complex subunit alpha	-0.11620657	0.237881938	0.83974897	0.041843968	0	0.662657683	0.879207452	0.113853823	0	0	0	0.246971739	0.55455004	0	0	0	0.396518056	0.636545617	-0.16160088	-0.047638136	-0.557495763	-0.01931522	-0.120992398	-0.026852382	0.207198815	-0.101543636	0.114514196	-0.056476757	-0.05758788	-0.476755588	-0.092724339	QGEAVSNIQENTQTPTVQEESEEEEVDETGV	T	2024	2024	E9PAV3	E9PAV3
UID15299	DENND4C	S1022	DENND4C_S1022	0	0		DENN domain-containing protein 4C	0.170566237	0.036283895	0.539313481	-0.027403885	0	0.662699375	0.879207452	-0.039282841	0	0	0	0.533700261	0.781027162	0	0	0	0.158689107	0.410472673	-0.901813761	-0.846521063		-1.241904941	-0.972403825	-0.891259877	-0.719806085	-0.819099095	-0.682351327	-0.924813703	-0.837989068	-0.741866731	-0.863804675	SAIVAKHSQPSPEPHSPTEPPAWGSSIVKVP	S	1022	1022	Q5VZ89-3;Q5VZ89-7	Q5VZ89-7
UID11160	ADAM9	S758	ADAM9_S758	0	0		Disintegrin and metalloproteinase domain-containing protein 9	0.068872155	0.144812576	0.751763171	0.023020764	0	0.662921422	0.879366125	-0.079859381	0	0	0	0.09603322	0.349030942	0	0	0	0.173616798	0.429959137	-0.574903507	-0.563508496	-0.494373525	-0.629067005	-0.704303638	-0.60249956		-0.652915524	-0.637056973	-0.710418908	-0.741959995	-0.506542402	-0.626398978	QANPSRQPGSVPRHVSPVTPPREVPIYANRF	S	758	758	Q13443	Q13443
UID11649	SCRIB	S1378	SCRIB_S1378	0	0	ROCK1	Protein scribble homolog	0.108669902	0.28087364	0.866321667	-0.043008844	0	0.662922734	0.879366125	0.49138742	0	0	0	0.000256224	0.017163048	0	0	0	0.001949644	0.042206889	0.81731953	0.586952898	0.296847688	0.037538601	0.411582378	0.212733838	0.439712831	0.422873203	0.401608842	0.856368797	1.150160025	0.033905431	0.007073711	LEVRVPQAEGPPKRVSLVGADDLRKMQEEEA	S	1378	1378	Q14160;Q14160-3	Q14160-3
UID29673	AFF4	S694	AFF4_S694	0	0		AF4/FMR2 family member 4	0.028333111	0.463040789	0.927764186	0.016697069	0	0.663030598	0.87937875	-0.094671279	0	0	0	0.026222481	0.181666981	0	0	0	0.118908861	0.358638921	-0.132525416	0.027627091	0.107807634	0.033250317	-0.011148035	0.036143598	-0.048521181	-0.038666382	-0.040499478	-0.077099571	-0.064444099	0.093377199	0.143764247	SSVEEEDSFFRQRMFSPMEEKELLSPLSEPD	S	694	694	Q9UHB7	Q9UHB7
UID33548	ULK1	T468	ULK1_T468	0	0		Serine/threonine-protein kinase ULK1	0.003242986	0.960450439	0.996485611	-0.028621503	0	0.663036013	0.87937875	-0.08839304	0	0	0	0.262550662	0.569892301	0	0	0	0.66946048	0.819309526	-0.429484419	-0.589412829	-0.514194466	-0.49498774	-0.621591498	-0.568743225	-0.316589637	-0.487709667	-0.283137185		-0.56389429	-0.296514834	-0.48009608	QFQTPRSSAIRRSGSTSPLGFARASPSPPAH	T	468	468	O75385	O75385
UID2013	SPAG9	S272	SPAG9_S272	0	0		C-Jun-amino-terminal kinase-interacting protein 4	-0.014828209	0.828587958	0.985779394	0.042322364	0	0.663306432	0.87946753	-0.216818663	0	0	0	0.008674074	0.106427552	0	0	0	0.053407991	0.24645836	0.187894443	0.215631847	0.327114196	0.332506129	0.269552748	0.509410012		0.424765284		0.252961504	0.082196387	0.518253234	0.684179309	AVEQEDELSDVSQGGSKATTPASTANSDVAT	S	272	272	O60271	O60271
UID1822	DENR	S73	DENR_S73	0	0		Density-regulated protein	-0.033222966	0.462223374	0.927764186	0.019524545	0	0.663313318	0.87946753	-0.008021363	0	0	0	0.857576353	0.941598801	0	0	0	0.845957622	0.91812723	0.285239503	0.125965309	0.248253738	0.273263844	0.233847068	0.270930581	0.376766604	0.276320819	0.293278187	0.44897866	0.212808729	0.336618541	0.357254301	EKNFPNEFAKLTVENSPKQEAGISEGQGTAG	S	73	73	O43583	O43583
UID38765	CCAR2	T484	CCAR2_T484	0	0		Cell cycle and apoptosis regulator protein 2	-0.085868268	0.399806592	0.911807489	-0.02074311	0	0.663321831	0.87946753	-0.067001928	0	0	0	0.179888549	0.475190849	0	0	0	0.423568899	0.654488844	-0.76967022	-0.956466628				-0.969559554	-0.874181563	-0.761701055	-0.999067623	-0.900815586	-0.963790881	-0.803344885	-0.793253872	DALEQAADTSRRNAETPEATTQQETDTDLPE	T	484	484	Q8N163-2	Q8N163-2
UID31773	THRAP3	S339	THRAP3_S339	0	0		Thyroid hormone receptor-associated protein 3	0.032753165	0.74963724	0.982593995	0.071111534	0	0.663419835	0.87946753	0.224301178	0	0	0	0.088259197	0.335113656	0	0	0	0.326995821	0.581666591	0.637770914	0.329695898	0.486475979	0.138463043	0.546696173	0.351726736	0.738280825			0.656427369	0.855139091	0.364770681		TGSTYGSSQKEESAASGGAAYTKRYLEEQKT	S	339	339	Q9Y2W1	Q9Y2W1
UID10986	MTA1	S522	MTA1_S522	0	0	CDK2	Metastasis-associated protein MTA1	-0.012952278	0.852901741	0.987403075	0.030498715	0	0.663454024	0.87946753	0.047584427	0	0	0	0.499652571	0.7603524	0	0	0	0.866958502	0.928955887	0.148676682	0.169210619	0.080861452	0.437783317	-0.135902133	0.075754456	0.182251963	0.068300512	0.067711048	0.261146694	0.165895717	0.052695415	0.184009287	AIKAECTARLPEASQSPLVLKQAVRKPLEAV	S	522	522	Q13330;Q13330-3	Q13330
UID79000	TOP2B	T1570	TOP2B_T1570	0	0		DNA topoisomerase 2-beta	0.126894579	0.21358755	0.823287388	-0.050338187	0	0.663457501	0.87946753	0.383546129	0	0	0	0.002106483	0.05339356	0	0	0	0.011452282	0.110359288	-0.7384647	-0.315172626	-0.343082058	-0.575611169	-0.590221829	-0.835995699	-0.245703679		-0.452689813	0.125775082	-0.203351153	-0.991402522	-0.620358065	PGRKTSKTTSKKPKKTSFDQDSDVDIFPSDF	T	1570	1570	Q02880-2	Q02880-2
UID4907	CCDC130	S286	CCDC130_S286	0	0		Coiled-coil domain-containing protein 130	-0.042134458	0.492384712	0.937572981	-0.022596993	0	0.663466153	0.87946753	-0.073598456	0	0	0	0.24155479	0.548544619	0	0	0	0.545469585	0.742665849	0.040302906	0.139089635		0.221454901	0.220084736	0.04443201	0.238787869	0.179483249	0.1941246	0.18882196		0.287704544	0.297959412	VLKKLAQSRRTALATSPITVGDLGIVRRRSR	S	286	286	P13994	P13994
UID7204	CAPZA2	S9	CAPZA2_S9	0	0		F-actin-capping protein subunit alpha-2	0.026935966	0.589576012	0.962971944	-0.030621488	0	0.663712649	0.879681879	0.091299235	0	0	0	0.088109623	0.335113656	0	0	0	0.310308559	0.568104979	0.252738998	0.236731985	0.343785911	0.148185763	0.324588271		0.133822702		0.195065678	0.370980933	0.360105683	0.234019226	0.13187045	_______MADLEEQLSDEEKVRIAAKFIIHA	S	9	9	P47755	P47755
UID2439	NOS1AP	S261	NOS1AP_S261	0	0		Carboxyl-terminal PDZ ligand of neuronal nitric oxide synthase protein	-0.025952931	0.368465158	0.901810727	0.012378831	0	0.663741794	0.879681879	-0.072452447	0	0	0	0.022801867	0.170994942	0	0	0	0.098190367	0.327181438	-0.168130577	-0.173104126	-0.084606246	-0.069746987	-0.084151659	-0.047334776	-0.065230784	-0.056226938	-0.105853946	-0.161029064	-0.14853642	-0.008913655	-0.010842041	TGSKVSHPQEPMLTASPRMLLPSSSSKPPGL	S	261	261	O75052-3	O75052-3
UID4555	MAPT	S733	MAPT_S733	0	0	CAMK2A;PKACA;TTBK1	Microtubule-associated protein tau	0.188621143	0.269000083	0.859176657	-0.072526829	0	0.663815574	0.879681879	-0.021207236	0	0	0	0.898491619	0.958502502	0	0	0	0.676837749	0.823533644	-0.76182022	-0.176087215	0.323121776	-0.483124929	-0.124325082	-0.469294705	0.034852182	-0.02078433	-0.123550877	0.173292613	-0.46630383	-0.525208049	0.317025777	GDTSPRHLSNVSSTGSIDMVDSPQLATLADE	S	733	733	P10636;P10636-2;P10636-4	P10636
UID33035	ZNF609	T799	ZNF609_T799	0	0		Zinc finger protein 609	-0.001832925	0.978716365	0.997809193	0.056417507	0	0.663920712	0.879681879	0.060936397	0	0	0	0.639404913	0.842515765	0	0	0	0.922903904	0.959138388	0.050004442	-0.091262057	-0.01369126		-0.068940445	0.025903408							-0.091450496	RLASIKAEADKIYSFTDNAPSPSIGGSSRLE	T	799	799	O15014	O15014
UID22800	SDCCAG3	S18	SDCCAG3_S18	0	0		Serologically defined colon cancer antigen 3	0.036808872	0.881951272	0.990207306	-0.092182523	0	0.663993863	0.879681879	-0.590849521	0	0	0	0.034443286	0.211640866	0	0	0	0.168077797	0.423710393	-0.074511376	-0.426202327	-0.682945406	-0.742492483		0.16943766	-1.262360722	-0.064521033	-0.659671938		-1.08622061	-0.170549197	0.379795282	GYQRRPGATPLSRARSLAIPDDDRFEDLEEA	S	18	18	Q96C92-4	Q96C92-4
UID34205	TPR	T381	TPR_T381	0	0		Nucleoprotein TPR	-0.070131506	0.32760012	0.883429319	0.035781122	0	0.664002989	0.879681879	0.104632421	0	0	0	0.417407629	0.704686932	0	0	0	0.585377755	0.766497224	0.103055899	0.212896161	0.129161474		0.363177904	0.164392398		0.092830154		0.29390667				KGAILSEEELAAMSPTAAAVAKIVKPGMKLT	T	381	381	P12270	P12270
UID22065	BAP1	S289	BAP1_S289	0	0		Ubiquitin carboxyl-terminal hydrolase BAP1	-0.125566802	0.469567886	0.930500083	-0.055480109	0	0.664009401	0.879681879	-0.007765991	0	0	0	0.942520031	0.976582916	0	0	0	0.853214332	0.922467544	0.186567123	0.038461205	0.007707309			-0.257839921		0.104331792	-0.047080328	0.269194232	0.344628743	0.34541027	0.29947667	HKSQESQLPEESKSASNKSPLVLEANRAPAA	S	289	289	Q92560	Q92560
UID7996	SLC7A2	S455	SLC7A2_S455	0	0		Cationic amino acid transporter 2	-0.116548499	0.266518298	0.85777987	-0.043460905	0	0.664043047	0.879681879	0.019663004	0	0	0	0.867160409	0.945971056	0	0	0	0.649853627	0.806702751	-0.297570385	-0.495616896		-0.262519899			-0.456676752	-0.369754942				-0.488851179	-0.303330379	YDQPKCSPEKDGLGSSPRVTSKSESQVTMLQ	S	455	455	P52569	P52569
UID28834	HACD3	S114	HACD3_S114	0	0		Very-long-chain (3R)-3-hydroxyacyl-CoA dehydratase 3	0.053835317	0.144060838	0.750201857	0.015326736	0	0.664339931	0.879741934	0.053725854	0	0	0	0.144807549	0.430243854	0	0	0	0.221707774	0.483409435	0.284317678	0.356896769	0.324174207	0.168099875	0.297629835	0.34406517	0.328793017	0.313405404	0.298145839	0.301889212	0.36419102	0.333988845	0.11718797	RPLFLAPDFDRWLDESDAEMELRAKEEERLN	S	114	114	Q9P035	Q9P035
UID80308	RABL6	T599	RABL6_T599	0	0		Rab-like protein 6	0.016698196	0.742751777	0.982474985	0.022111647	0	0.664387647	0.879741934	0.043870831	0	0	0	0.394823155	0.686798252	0	0	0	0.780864925	0.882275389	-0.759532191	-0.798200185	-0.740455582	-0.812461616	-0.792986933	-0.824534797	-0.834935951	-0.78353798	-0.964379355	-0.91553452	-0.808191464	-0.816226507	-1.0829828	RRADDFPVRDDPSDVTDEDEGPAEPPPPPKL	T	599	599	Q3YEC7	Q3YEC7
UID11749	DCTN1	S88	DCTN1_S88	0	0		Dynactin subunit 1	-0.004478623	0.929937773	0.993193265	0.046832664	0	0.664405311	0.879741934	0.059640258	0	0	0	0.259194267	0.56665756	0	0	0	0.658905084	0.81266421	-0.262577551	-0.042468527	-0.196144439	-0.114326915	-0.106371559		-0.090101212			-0.038098026	-0.097879406	-0.228226702	-0.14631176	RQSQIQVFEDGADTTSPETPDSSASKVLKRE	S	88	88	Q14203-3	Q14203-3
UID30135	ACIN1	S365	ACIN1_S365	0	0		Apoptotic chromatin condensation inducer in the nucleus	0.133497024	0.022792264	0.470141113	0.022757697	0	0.664412955	0.879741934	0.039243408	0	0	0	0.457929061	0.733477992	0	0	0	0.106224258	0.340121267	-0.142562038	0.146663851	0.164329039	-0.019840711	-0.203154495	0.032533913	-0.056858107	0.025073365	-0.140428349	0.145320317	0.126405755	0.004674577	0.110077862	SHLARQQQEKEMKTTSPLEEEEREIKSSQGL	S	365	365	Q9UKV3;Q9UKV3-5	Q9UKV3
UID9556	KMT2A	S2060	KMT2A_S2060	0	0		Histone-lysine N-methyltransferase 2A;MLL cleavage product N320;MLL cleavage product C180	0.010864383	0.700684068	0.980075007	-0.012268339	0	0.664510243	0.879741934	-0.008156198	0	0	0	0.772599124	0.907288582	0	0	0	0.929851609	0.962549815	0.057087913	0.084589263	0.094192077	0.054002796	0.081321011	0.043610615	0.037741091	0.042508343	0.08791672	0.081132773	0.127613614	0.108265367	0.133105811	INSTVEHDENRTIAHSPTSFTESSSKESQNT	S	2060	2060	Q03164-2	Q03164-2
UID16952	C16orf86	S313	C16orf86_S313	0	0		Uncharacterized protein C16orf86	0.318238787	0.021718542	0.465440036	0.05369504	0	0.664520573	0.879741934	0.057747702	0	0	0	0.641129903	0.843367484	0	0	0	0.113035308	0.350487149	-0.451189303	0.58762261	-0.015580463	-0.481090404	-0.219822597	-0.054199203	-0.45889095	-0.261560595	-0.466309719	-0.420979456	-0.191130043	-0.359947353	-0.483152954	DKMLSVCTAPLVPPLSPQYK___________	S	313	313	Q6ZW13	Q6ZW13
UID7761	ST13;ST13P4	S79	ST13;ST13P4_S79	0	0		Hsc70-interacting protein;Putative protein FAM10A4	0.085006328	0.460164995	0.92721372	0.042263983	0	0.664523161	0.879741934	0.243942708	0	0	0	0.025890682	0.180630058	0	0	0	0.116612283	0.35537542	-0.215560566	0.012242123	0.106919494	-0.120854947		0.044521729	0.099037098	-0.155511542	0.130014439	0.613370199	-0.123400063	-0.173092755	-0.312707942	KVEEDLKADEPSSEESDLEIDKEGVIEPDTD	S	79	79	P50502	P50502
UID16355	CCDC137	S19	CCDC137_S19	0	0		Coiled-coil domain-containing protein 137	0.036382743	0.233732984	0.835733494	-0.01289936	0	0.664565804	0.879741934	0.02981156	0	0	0	0.324479237	0.627873849	0	0	0	0.450944891	0.675153459	-0.049959541	-0.090698085	-0.010747991	-0.098077893	-0.148899156	-0.09485415	-0.036156644	-0.050100923	-0.029312432	0.00045506	-0.08243802	-0.04873172	-0.152497477	AGRGAAVSRVQAGPGSPRRARGRQQVQPLGK	S	19	19	Q6PK04	Q6PK04
UID114591	PDS5B	S1385	PDS5B_S1385	0	0		Sister chromatid cohesion protein PDS5 homolog B	-0.010543488	0.908081904	0.99226166	-0.039851938	0	0.664619684	0.879741934	-0.142438132	0	0	0	0.093465684	0.344503255	0	0	0	0.33990044	0.593501228	-0.136640973	-0.226255025		-0.20516805		-0.141201183			-0.061497308		-0.4247896	-0.156346957	-0.03190903	TPQKGRGRPSKTPSPSQPKKNVRVGRSKQAA	S	1385	1385	Q9NTI5	Q9NTI5
UID75730	NCOR2	S2048	NCOR2_S2048	0	0		Nuclear receptor corepressor 2	-0.03189924	0.685604591	0.979092978	0.053442226	0	0.664634857	0.879741934	0.186203536	0	0	0	0.035168004	0.214139145	0	0	0	0.163950773	0.417941953	-0.496169682	-0.690272134	-0.28003123	-0.461478906	-0.381227497	-0.336416823	-0.543005404			-0.535839925	-0.156353308	-0.694077299	-0.742930077	GYHGSSYSPEGVEPVSPVSSPSLTHDKGLPK	S	2048	2048	Q9Y618-4	Q9Y618-4
UID6146	L1CAM	S1163	L1CAM_S1163	0	0		Neural cell adhesion molecule L1	-0.139903099	0.244952227	0.842535917	-0.050848456	0	0.66472549	0.879741934	-0.108123635	0	0	0	0.363380989	0.66240007	0	0	0	0.487453739	0.701605712	0.11639297	-0.12552846	-0.17590605	0.175427697	0.082750188	0.069395684	-0.61888461	-0.002595567	-0.343499536	-0.284683097	0.003471498	0.283992628	-0.132709689	GGKYSVKDKEDTQVDSEARPMKDETFGEYRS;GGKYSVKDKEDTQVDSEARPMKDETFGEYSD	S	1163	1163	P32004;P32004-3	P32004
UID34919	MKI67	T1963	MKI67_T1963	0	0		Antigen KI-67	-0.062601324	0.228386362	0.831835713	-0.021911234	0	0.664780484	0.879741934	-0.071024466	0	0	0	0.175391642	0.46953578	0	0	0	0.321280063	0.577605077	0.568724975	0.489255783	0.475444245	0.581809061	0.633296264	0.663180345	0.545965714	0.591955844	0.704835151	0.32771139	0.405174627	0.50963891	0.507344972	AKALEDLAGFKELFQTPGHTEESMTDDKITE	T	1963	1963	P46013;P46013-2	P46013
UID29597	TCF20	S1522	TCF20_S1522	0	0		Transcription factor 20	0.007662254	0.790043748	0.983991058	-0.012499175	0	0.664839683	0.879741934	-0.001333758	0	0	0	0.962979546	0.98484983	0	0	0	0.963495015	0.981434113	0.060573293	0.113816027	0.191108135	0.141564001	0.132711147	0.068746489	0.139893066	0.120983305	0.137652952	0.121878996	0.144996649	0.141132093	0.131078585	ANPKAEEKENDTVTISPKQEGFPPKGYFPSG	S	1522	1522	Q9UGU0-2	Q9UGU0-2
UID29823	BAZ1B	S1464	BAZ1B_S1464	0	0		Tyrosine-protein kinase BAZ1B	-0.014222383	0.550334292	0.951805374	0.010279047	0	0.664842702	0.879741934	-0.062090663	0	0	0	0.019880539	0.15950794	0	0	0	0.101059856	0.331980294	-0.014064135	-0.029776904	-0.045680456	0.005970507	-0.024538336	0.000288593	0.023798394	0.005062077	-0.022091279	-0.109354947	-0.102747002	0.044040946	-0.007780243	KRKKFPDRLAEDEGDSEPEAVGQSRGRRQKK	S	1464	1464	Q9UIG0-2	Q9UIG0-2
UID20072	KDM1B	S247	KDM1B_S247	0	0		Lysine-specific histone demethylase 1B	-0.006942869	0.891152355	0.99143218	0.022054771	0	0.664919468	0.879741934	0.067479597	0	0	0	0.199212151	0.497871192	0	0	0	0.576824126	0.761455141	-0.066676755	0.117123152	0.189156439	0.118402615	0.215648452	0.056609105	0.164639155	0.105558182	0.027470993	0.267573775	0.260864785	0.122938816	0.135581355	PSCTSTNRAAATGNASPGKLEHSKAALSVHV	S	247	247	Q8NB78	Q8NB78
UID41913	RIMS2	T735	RIMS2_T735	0	0		Regulating synaptic membrane exocytosis protein 2	0.003757304	0.951548878	0.995818211	0.026886169	0	0.664957563	0.879741934	0.002452936	0	0	0	0.96835634	0.986361071	0	0	0	0.976134945	0.987820753	-0.014618225	-0.059414688	0.083677382	0.053718627	-0.044485148	0.196275563	0.007059372	-0.01018564	0.1059759	0.220443114	0.088056053	0.273224209	0.025463215	PSPYMPRRQLHGESPTRRLQRSKRISDSEVS	T	735	735	Q9UQ26-1	Q9UQ26-1
UID56890	RABL6	S596	RABL6_S596	0	0		Rab-like protein 6	0.016698196	0.743212529	0.982481385	0.022111647	0	0.664970717	0.879741934	0.043870831	0	0	0	0.395678641	0.687313338	0	0	0	0.781800005	0.882883889	-0.759532191	-0.798200185	-0.740455582	-0.812461616	-0.792986933	-0.824534797	-0.834935951	-0.78353798	-0.964379355	-0.91553452	-0.808191464	-0.816226507	-1.0829828	DTQRRADDFPVRDDPSDVTDEDEGPAEPPPP	S	596	596	Q3YEC7	Q3YEC7
UID42140	LUC7L2	T17	LUC7L2_T17	0	0		Putative RNA-binding protein Luc7-like 2	0.703616962	0.01279531	0.395476702	0.146865612	0	0.665090658	0.879763399	-0.477627105	0	0	0	0.067257574	0.294561231	0	0	0	0.029928281	0.182178315	-0.463181547	0.819478272	1.571336907	-0.072345977	-0.351306693	-0.345654936			-0.63938616	-0.551474411	-0.10950549	0.81574132	0.4337872	SAQAQMRAMLDQLMGTSRDGDTTRQRIKFSD	T	17	17	Q9Y383	Q9Y383
UID117668	SRRM2	S346	SRRM2_S346	0	0		Serine/arginine repetitive matrix protein 2	0.350944867	0.014590965	0.41300707	0.053967784	0	0.665099453	0.879763399	0.151341787	0	0	0	0.309610109	0.615356798	0	0	0	0.064408182	0.268089018	-0.863560274	-0.229721631	-0.019466492	-0.936447583	-0.716520007	-1.020591265	-0.593673967	-0.791621757	-1.038514611	-0.811596858		-1.098088062	-0.907170055	PSSPYEDKDKDKKEKSATRPSPSPERSSTGP	S	346	346	Q9UQ35	Q9UQ35
UID11246	PRPF4B	S277	PRPF4B_S277	0	0		Serine/threonine-protein kinase PRP4 homolog	0.00795238	0.776908103	0.983991058	0.01217543	0	0.665142653	0.879763399	0.041204442	0	0	0	0.158974154	0.449264562	0	0	0	0.495180662	0.708063009	0.016044386	0.074902491	0.054139247	0.038763853	0.058468367	-0.006715341	0.092843987	0.058838291	-0.021411365	0.119936945	0.096573393	0.060769164	-0.009076593	KVKIEDKSKSKDRKKSPIINESRSRDRGKKS	S	277	277	Q13523	Q13523
UID22648	MIB2	S309	MIB2_S309	0	0		E3 ubiquitin-protein ligase MIB2	0.374462509	0.292114954	0.868937893	-0.147520565	0	0.665289405	0.879888843	0.408482523	0	0	0	0.254552415	0.562323185	0	0	0	0.439353382	0.666793496	0.148630614			-0.140628711	-0.311035079	0.133545373	-0.131325274					-0.653649619	0.133945802	HLPRLGKPAELQRRVSADSQPFQHGDKVKCL	S	309	309	Q96AX9-9	Q96AX9-9
UID19578	ZNF687	S242	ZNF687_S242	0	0		Zinc finger protein 687	-0.007943774	0.889266203	0.991326933	0.024757171	0	0.665475746	0.880066622	-0.061075723	0	0	0	0.295611028	0.601929558	0	0	0	0.708267315	0.840982411	-0.569284085	-0.284050675	-0.573498846	-0.414379322	-0.411395105	-0.415619102	-0.432650571	-0.430378428	-0.516919928	-0.658381931	-0.40044902	-0.503217975	-0.311310084	SPHHPQVLAQQGSGSSPKATDIPASASPPPV	S	242	242	Q8N1G0	Q8N1G0
UID47997	NEFH	S546	NEFH_S546	0	0		Neurofilament heavy polypeptide	0.021091734	0.656751898	0.975330681	0.02051177	0	0.665537077	0.880079065	0.020415805	0	0	0	0.666995799	0.857036522	0	0	0	0.894733263	0.944660655	-0.211419977	-0.089990403	-0.132462255	-0.081160084	-0.225659509	-0.17317774	-0.257148087	-0.227354838	-0.28501807	-0.028352617	-0.121791795	-0.190595848	-0.041211783	KSPEKEEAKSPAEVKSPEKAKSPAKEEAKSP	S	546	546	P12036	P12036
UID27574	FBRSL1	S1036	FBRSL1_S1036	0	0		Fibrosin-1-like protein	-0.010495275	0.858874335	0.988288433	0.02561205	0	0.665620796	0.880121109	-0.103802699	0	0	0	0.060218772	0.279292476	0	0	0	0.25689411	0.519295094	-0.174123502	-0.282741357		-0.136324461	-0.310195534	-0.187669703	-0.113012423		-0.182253814	-0.200366863	-0.369979021	-0.011169086	-0.143966003	PLGGLGPGEARDYSPSRNPPEVEAR______	S	1036	1036	Q9HCM7	Q9HCM7
UID79794	MDC1	T448	MDC1_T448	0	0		Mediator of DNA damage checkpoint protein 1	-0.212366394	0.105487925	0.692524917	0.052215016	0	0.665759881	0.880214961	0.04407774	0	0	0	0.760692729	0.9008852	0	0	0	0.367070489	0.615385047	-0.089691323	-0.718696472		-0.094501247	-0.152471283	0.017843439	-0.007908945		0.018664688	-0.054439571			-0.142595051	EDMPQRVVLLQRSQTTTERDSDTDVEEEELP	T	448	448	Q14676	Q14676
UID35597	MAP1A	T504	MAP1A_T504	0	0		Microtubule-associated protein 1A;MAP1A heavy chain;MAP1 light chain LC2	0.113714288	0.480370238	0.93489705	0.069132334	0	0.665795635	0.880214961	0.236941604	0	0	0	0.154946241	0.443259645	0	0	0	0.42212279	0.653825972	0.542987802	0.213448431	-0.547270708	-0.396615721	-0.392063709	-0.339910455	-0.322066703	-0.554629918	-0.383876577	-0.23194477	0.193457447	-0.532326852	-0.453926887	SRAIRGEKELSSEPQTPPAQKGTVPLPTISG	T	504	504	P78559	P78559
UID63798	BOD1L1	S482	BOD1L1_S482	0	0		Biorientation of chromosomes in cell division protein 1-like 1	-0.039646945	0.232330292	0.834079657	-0.013952115	0	0.665899771	0.880283974	0.055594913	0	0	0	0.103114243	0.363552206	0	0	0	0.234456205	0.497720539	0.187711922	0.170014552	0.198546663	0.208215555	0.318933441	0.141663224	0.155113853	0.206551836	0.1460337	0.2571104	0.277212302	0.163449346	0.148493705	RHAYVHKPYLYSKYYSDSDDELTVEQRRQSI	S	482	482	Q8NFC6	Q8NFC6
UID15160	ZNF318	S2035	ZNF318_S2035	0	0		Zinc finger protein 318	-0.10215885	0.192765185	0.806036204	0.032538996	0	0.665983244	0.880301013	0.138353081	0	0	0	0.050729541	0.258180346	0	0	0	0.13303759	0.378477997	-0.047358938	-0.031016695	-0.152846004		0.099272671	0.072978964		-0.040088399	0.038791555	-0.00015394	0.368021087	-0.228075073	0.042529898	MPVDFCTTRVSPAHRSPTVLCQKVCEENSVS	S	2035	2035	Q5VUA4	Q5VUA4
UID16711	CCBL2	S42	CCBL2_S42	0	0		Kynurenine--oxoglutarate transaminase 3	0.027927099	0.673024703	0.97798658	-0.02856777	0	0.666028308	0.880301013	0.045155292	0	0	0	0.497646806	0.758709115	0	0	0	0.831394773	0.910131782	-0.807369226	-0.425991469	-0.671049805	-0.549917555	-0.658832115	-0.670245559	-0.541567769	-0.610485825	-0.487056423	-0.507401645	-0.395616144	-0.598979264	-0.484659695	ADPSVVNLGQGFPDISPPTYVKEELSKIAAI	S	42	42	Q6YP21-3	Q6YP21-3
UID24465	UHRF1	S287	UHRF1_S287	0	0		E3 ubiquitin-protein ligase UHRF1	-0.008587374	0.822602468	0.984612761	-0.016577836	0	0.666068465	0.880301013	-0.067055088	0	0	0	0.098718048	0.354371423	0	0	0	0.368678708	0.616731475	0.221581111	0.17558387	0.131240064	0.202585382	0.13858805	0.171568576	0.279770678	0.218080403	0.299570194	0.228299747	0.058977891	0.225527695	0.329970295	IFVDEVFKIERPGEGSPMVDNPMRRKSGPSC	S	287	287	Q96T88	Q96T88
UID8046	ZNF142	S1011	ZNF142_S1011	0	0		Zinc finger protein 142	0.053860969	0.67324735	0.97798658	-0.04094322	0	0.666133758	0.880318666	0.048785417	0	0	0	0.546324758	0.789008352	0	0	0	0.852124065	0.921942308	-0.213027244			-0.361449639	-0.415878798	-0.215125139	-0.39048912	-0.147981348		-0.302165243	-0.476637106	-0.60301467	-0.370929348	PKKHHLDPVPPAGNSSPTEALKKHRFEQGKF	S	1011	1011	P52746	P52746
UID76167	C2CD2L	T672	C2CD2L_T672	0	0		C2 domain-containing protein 2-like	-0.177908671	0.038796646	0.556844064	-0.033920879	0	0.666289207	0.88045545	-0.15786889	0	0	0	0.061974531	0.28323217	0	0	0	0.058961396	0.257969211	0.220671102	-0.193560929	-0.029351703	0.340555738	0.148166314	0.092853369	-0.045897033	-0.053809978	0.236449829	-0.314512349	-0.273983277	0.085264181	-0.042284247	AGLSQSHDDLSNATATPSVRKKAGSFSRRLI	T	672	672	O14523	O14523
UID31043	HPS5	S565	HPS5_S565	0	0		Hermansky-Pudlak syndrome 5 protein	0.045836645	0.40464597	0.912941038	0.023448398	0	0.666451004	0.880458481	0.039798629	0	0	0	0.467716984	0.739423542	0	0	0	0.688512939	0.830581509	0.429136034	0.386413041	0.284930642	0.192273743	0.295723359	0.337607816	0.445748493	0.287149962	0.402412757	0.503566962	0.288079128	0.210230138	0.422221438	NSSMKLNQDVLLVNESKKGILDEDNEKEKRD	S	565	565	Q9UPZ3-2	Q9UPZ3-2
UID8359	NDUFV3	S466	NDUFV3_S466	0	0		NADH dehydrogenase [ubiquinone] flavoprotein 3, mitochondrial	0.032458423	0.573709106	0.957664408	-0.041402093	0	0.666480348	0.880458481	-0.004036208	0	0	0	0.974221589	0.988822267	0	0	0	0.904160828	0.949589531	0.072126273	0.074956119	0.242960055	0.05127192	0.136810562			0.196912902	0.117141256	0.111588778				DLNLELSKFRMPQPSSGRESPRH________	S	466	466	P56181-2	P56181-2
UID21290	PARD3	S728	PARD3_S728	0	0		Partitioning defective 3 homolog	0.018242443	0.732243431	0.981206618	-0.023012501	0	0.666490535	0.880458481	0.152439369	0	0	0	0.012643063	0.128544144	0	0	0	0.074895637	0.287615468	0.223185696	0.356543579	0.45563031	0.373292498	0.36591162	0.234465798	0.375681455	0.336285837	0.36591142	0.705191239	0.505399063	0.280077293	0.320755533	RISHSLYSGIEGLDESPSRNAALSRIMGESG	S	728	728	Q8TEW0-4	Q8TEW0-4
UID4243	NEFM	S736	NEFM_S736	0	0		Neurofilament medium polypeptide	0.002374375	0.955066981	0.996213405	0.018231936	0	0.666499279	0.880458481	0.119961858	0	0	0	0.0131154	0.130789047	0	0	0	0.079699661	0.296934607	0.270354305	0.30553146	0.325137617	0.321530068	0.299641509	0.300785082	0.33196913	0.311895454	0.247931012	0.549230176	0.577129378	0.284381793	0.362130329	KEEKPKDVPEKKKAESPVKEEAVAEVVTITK	S	736	736	P07197	P07197
UID3149	MTA2	S435	MTA2_S435	0	0	CDK2	Metastasis-associated protein MTA2	-0.008094344	0.824481922	0.98532533	-0.01576189	0	0.666751511	0.880614266	-0.042977268	0	0	0	0.251893967	0.55996694	0	0	0	0.648453347	0.806027317	0.285217824	0.28236189	0.148796231	0.309950437	0.153585059	0.272575414	0.281270783	0.31760626	0.299287497	0.212023921	0.177598127	0.302016518	0.259514603	PHSRGHLSRPEAQSLSPYTTSANRAKLLAKN	S	435	435	O94776	O94776
UID36239	PAK1	T212	PAK1_T212	0	0		Serine/threonine-protein kinase PAK 1	0.014956618	0.776551215	0.983991058	0.022735468	0	0.66686359	0.880614266	-0.016754558	0	0	0	0.750641048	0.896062762	0	0	0	0.941521734	0.969062898	-0.110031918	0.054454602	-0.203671507	-0.157779976	-0.0512634	-0.066739851	-0.232998197	-0.20778643	-0.182893491	-0.180238748	-0.157475226	-0.182717875	-0.087977866	TKSVYTRSVIEPLPVTPTRDVATSPISPTEN	T	212	212	Q13153	Q13153
UID30145	NUP50	S287	NUP50_S287	0	0	ERK1;ERK2	Nuclear pore complex protein Nup50	-0.019157962	0.907917706	0.99226166	0.071547773	0	0.666923728	0.880614266	-0.244444071	0	0	0	0.15753128	0.447170475	0	0	0	0.504096605	0.714782676	-0.05422481	0.585863921	0.092570518	0.466274041	0.288792246	-0.087116301	0.334527642	0.539503581	-0.578283331	-0.35681116	-0.116209874	0.274523152	0.230232098	SSLFGKDTTQSKPVSSPFPTKPLEGQAEGDS	S	287	287	Q9UKX7-2	Q9UKX7-2
UID14836	MAGI3	S953	MAGI3_S953	0	0		Membrane-associated guanylate kinase, WW and PDZ domain-containing protein 3	0.095427061	0.393947708	0.910861963	-0.047498232	0	0.666934134	0.880614266	0.08932438	0	0	0	0.351005734	0.651058802	0	0	0	0.601353086	0.775707257	-0.671458412		-0.186420784	-0.379267505	-0.448718935	-0.5177624		-0.372628589	-0.357923588	-0.048577026	-0.283713126	-0.548680054	-0.140907617	EEHHGPPSGTNSARQSPALQHRPMGQSQANH	S	953	953	Q5TCQ9-4	Q5TCQ9-4
UID13819	FLYWCH1	S21	FLYWCH1_S21	0	0		FLYWCH-type zinc finger-containing protein 1	-0.027215399	0.759698322	0.983307434	-0.038349867	0	0.667071183	0.880614266	-0.140586115	0	0	0	0.131871859	0.411623973	0	0	0	0.439362223	0.666793496	-0.552954993	-0.756139595	-0.490182185	-0.50360696	-0.633853223	-0.400396073	-0.421945754	-0.468448124	-0.200494235	-0.563176801	-0.943227468	-0.518379999	-0.425679809	PSEQEGESVKAGQEPSPKPGTDVIPAAPRKP	S	21	21	Q4VC44-2	Q4VC44-2
UID68986	SETD2	S742	SETD2_S742	0	0		Histone-lysine N-methyltransferase SETD2	-0.071148949	0.269470622	0.859405004	-0.027101065	0	0.667074068	0.880614266	-0.068668398	0	0	0	0.285685044	0.592304704	0	0	0	0.457115274	0.679814933	-0.44152493	-0.279955905	-0.456030329	-0.070916244	-0.380474195	-0.369037274	-0.247638525	-0.235756345	-0.272515195	-0.236998614	-0.419701319	-0.30739378	-0.074632562	CKEKDLDDTCMLHKKSESPFRETEPLVSPHQ	S	742	742	Q9BYW2	Q9BYW2
UID76854	EIF3G	T38	EIF3G_T38	0	0		Eukaryotic translation initiation factor 3 subunit G	-0.029840723	0.540914868	0.949790372	-0.020899577	0	0.667213381	0.880614266	-0.017702056	0	0	0	0.715410764	0.880733984	0	0	0	0.864558103	0.927635131	-0.751767783	-0.844973055	-0.790630117	-0.696889404	-0.819350877	-0.985201885	-0.888384138	-0.946741723	-0.843245993	-0.77302498	-0.88546143	-0.811731768	-0.775946421	DKCVTSELLKGIPLATGDTSPEPELLPGAPL	T	38	38	O75821	O75821
UID4986	FOSL2	S200	FOSL2_S200	0	0		Fos-related antigen 2	0.06978381	0.452674413	0.926595349	-0.039623413	0	0.667266706	0.880614266	0.075851682	0	0	0	0.415355296	0.703505127	0	0	0	0.687523277	0.829948202	-0.722142333	-0.77236008	-0.647854601	-0.84529761	-0.85405231	-1.016812911	-0.342976855	-0.682430199	-0.518865914	-0.761071285	-0.739813324	-0.853021614	-0.951269723	VAHGPVCKISPEERRSPPAPGLQPMRSGGGS	S	200	200	P15408	P15408
UID61252	C11orf96	S409	C11orf96_S409	0	0		Uncharacterized protein C11orf96	-0.186844264	0.033064141	0.524705541	0.06901316	0	0.667304597	0.880614266	-0.376568995	0	0	0	0.002289828	0.055478336	0	0	0	0.006657103	0.081858542	0.376938143	0.313157384	0.190361266	0.461142138	0.789753569	0.467001253				-0.157278963	0.129411138	0.703851068		KSFLQSLECLRRSTQSLSLQREQLSSCKLRN	S	409	409	Q7Z7L8	Q7Z7L8
UID56029	TWIST1	S68	TWIST1_S68	0	0	ERK1;P38A;ERK2;JNK1	Twist-related protein 1	-0.107325936	0.417199668	0.918169916	0.031053117	0	0.667319533	0.880614266	-0.091359581	0	0	0	0.160008862	0.450191764	0	0	0	0.400399123	0.639561642	-0.2386349		-0.16131622			-0.029642234	0.095487708		0.026676406	-0.090604422	-0.219492806	-0.079159726	0.134500821	GGAAGGGVGGGDEPGSPAQGKRGKKSAGCGG	S	68	68	Q15672	Q15672
UID52053	SSBP2	S291	SSBP2_S291	0	0		Single-stranded DNA-binding protein 2	-0.006555405	0.945245928	0.994938725	0.087757128	0	0.667325894	0.880614266	0.064084972	0	0	0	0.573168331	0.805394677	0	0	0	0.905060001	0.949663764	-0.079143167	-0.062488442	-0.471518693	-0.394756642	-0.113028874				-0.243484965	0.07950545		-0.017427166	-0.251050139	NGSLGSGDMDSISKNSPNNMSLSNQPGTPRD	S	291	291	P81877-4	P81877-4
UID30051	GPATCH8	S957	GPATCH8_S957	0	0		G patch domain-containing protein 8	0.004567995	0.913370786	0.992757652	0.021221705	0	0.667329756	0.880614266	-0.058457641	0	0	0	0.181957466	0.477357379	0	0	0	0.547088625	0.743636151	0.106767677	0.1353056	-0.023042589	0.047302523	0.04668851	0.049689781		0.070560651	-0.01905441	-0.005257504	0.063511953	0.125407469	0.166677543	SGRRDFIRSKIYRSQSPHYFRSGRGEGPGKK	S	957	957	Q9UKJ3-2	Q9UKJ3-2
UID41758	TPX2	T369	TPX2_T369	0	0		Targeting protein for Xklp2	-0.095327545	0.334487916	0.886867598	-0.041772232	0	0.66734261	0.880614266	-0.140165774	0	0	0	0.165002729	0.457597376	0	0	0	0.375801601	0.622272275	0.563486728	0.254986334	0.100740968	0.482080272	0.254957211	0.408872116	0.406288054	0.521988912	0.460260185	-0.168688514	0.108174397	0.337019923	0.163129056	LPSKSSVTKICRDPQTPVLQTKHRARAVTCK	T	369	369	Q9ULW0	Q9ULW0
UID8379	HDAC4	S453	HDAC4_S453	0	0		Histone deacetylase 4	-0.053444955	0.103564396	0.691131775	0.013369848	0	0.667344557	0.880614266	-0.058937242	0	0	0	0.075879184	0.312364422	0	0	0	0.123069853	0.36517506	-0.369084271	-0.454648235	-0.401565293	-0.258635919	-0.38379779	-0.337500814	-0.414327839	-0.394917741	-0.410390305	-0.455574567	-0.377191525	-0.285297883	-0.311719242	AHAQAGVQVKQEPIESDEEEAEPPREVEPGQ	S	453	453	P56524-2	P56524-2
UID9121	ANK2	S1905	ANK2_S1905	0	0		Ankyrin-2	0.174038259	0.461477653	0.927764186	-0.062549222	0	0.667600841	0.880857136	-0.596147928	0	0	0	0.016866019	0.147273736	0	0	0	0.079568311	0.296822029	-0.221106372			-0.176383223	-0.191559816	-0.237645113	-0.247099941	-0.228041503	-0.006506663		-0.160714542	1.031581313		HSPVSSTKTERHPPVSPSGKTDKRPPVSPSG	S	1905	1905	Q01484	Q01484
UID2910	LRP6	S1490	LRP6_S1490	0	0	ERK1;GSK3B;ERK2	Low-density lipoprotein receptor-related protein 6	-0.079588319	0.31110647	0.878279201	0.033130384	0	0.667634844	0.880857136	-0.089043927	0	0	0	0.259653056	0.56728097	0	0	0	0.467826805	0.687499933	-0.844857387	-0.948961168	-0.915274717	-0.575249158	-0.970633451	-0.688141249	-0.810649957	-0.889593337	-0.741719405	-1.102164737	-1.090473435	-0.817293691	-1.019168773	STKGTYFPAILNPPPSPATERSHYTMEFGYS	S	1490	1490	O75581	O75581
UID22802	INTS12	S128	INTS12_S128	0	0		Integrator complex subunit 12	0.089546912	0.073656195	0.635693053	0.023403058	0	0.667730646	0.880857136	0.002555316	0	0	0	0.956040281	0.982249591	0	0	0	0.303465316	0.562185422	-0.020574316	0.052246673	0.045842758	0.012388019	-0.272486237	0.095582227	0.02267989	0.043878577		0.013011371	0.039068197	-0.016381521	0.058239826	DIPKKPRLEKPETQSSPITVQSSKDLPMADL	S	128	128	Q96CB8	Q96CB8
UID24826	NAP1L4	S5	NAP1L4_S5	0	0		Nucleosome assembly protein 1-like 4	-0.015762426	0.656920298	0.975495126	-0.015228948	0	0.66773648	0.880857136	-0.080179375	0	0	0	0.038932822	0.224814738	0	0	0	0.179619759	0.436691335	0.511543219	0.437855431	0.414276076	0.503322017	0.411859194	0.431616467	0.544369095	0.521233794	0.515667561	0.378675573	0.284323044	0.482897817	0.500818299	___________MADHSFSDGVPSDSVEAAKN	S	5	5	Q99733	Q99733
UID6101	HIVEP2	S563	HIVEP2_S563	0	0		Transcription factor HIVEP2	-0.060908742	0.63192177	0.970138744	-0.038524671	0	0.667890161	0.880991302	-0.221140106	0	0	0	0.05822134	0.274014634	0	0	0	0.233123802	0.496009961	-0.083595486	0.094936978			0.216754462	-0.103277488	0.091962121	-0.013299601	0.15608292		-0.06568754	0.096052443	0.576176897	TSSATNLTIPPSLRGSHSFDERMTGSDDVFY	S	563	563	P31629	P31629
UID37020	KIF26B	T1956	KIF26B_T1956	0	0		Kinesin-like protein KIF26B	0.257811772	0.486322142	0.936611298	-0.083539678	0	0.667948173	0.880999264	0.028689206	0	0	0	0.936634847	0.973721342	0	0	0	0.852172295	0.921942308	0.059202079		-0.046669294			-0.569862316		-0.623052435	-0.000671914	-0.27579186				PGSQRRRLIPALSLDTSSPVRKPPNSTGVRW	T	1956	1956	Q2KJY2	Q2KJY2
UID52795	CENPC	S763	CENPC_S763	0	0		Centromere protein C	0.207614741	0.0412624	0.56613468	0.025069607	0	0.668088081	0.881115232	-0.060379526	0	0	0	0.312345291	0.617548914	0	0	0	0.142861478	0.390940664	0.450106837	0.620480794	0.645055659			0.61448846	0.326700394	0.401467129	0.439443295	0.354389632	0.321938943	0.372156709	0.545689969	LEYWRGERIDYQGRPSGGFVISGVLSPDTIS	S	763	763	Q03188	Q03188
UID34411	ATP2B1	T1129	ATP2B1_T1129	0	0		Plasma membrane calcium-transporting ATPase 1	-0.126210967	0.370147228	0.902215561	-0.040438052	0	0.668247099	0.881241891	0.064317097	0	0	0	0.640513663	0.843104628	0	0	0	0.724334774	0.849250323	-0.401006475			-0.508413385	-0.185076925	-0.387890986	-0.674872186		-0.468492893			-0.465457397	-0.609089041	FRIEDSEPHIPLIDDTDAEDDAPTKRNSSPP	T	1129	1129	P20020-6	P20020-6
UID7931	PLXNA3;PLXNA1	S1632	PLXNA3;PLXNA1_S1632	0	0		Plexin-A3;Plexin-A1	-0.117134335	0.3961869	0.911203262	0.048345047	0	0.668291166	0.881241891	-0.369370562	0	0	0	0.024559001	0.175672567	0	0	0	0.101353809	0.332409474	-0.513108271	-0.342921963		-0.108653293		-0.446741266		-0.34085818	-0.671781222		-0.864962964		-0.126221841	TKSLSRYESMLRTASSPDSLRSRTPMITPDL;TRSLSRYESLLRTASSPDSLRSRAPMITPDQ	S	1632	1632	P51805;Q9UIW2	Q9UIW2
UID21291	PARD3	S730	PARD3_S730	0	0		Partitioning defective 3 homolog	0.077485269	0.6368143	0.970309799	0.061921958	0	0.668362082	0.881241891	0.035302345	0	0	0	0.729251965	0.887358867	0	0	0	0.90102773	0.947998855	0.10639563			0.217748315	0.267417224	0.426870893			0.303026978	0.601477582	0.171218491	0.102015455	0.529471239	SHSLYSGIEGLDESPSRNAALSRIMGESGKY	S	730	730	Q8TEW0-4	Q8TEW0-4
UID27661	BRD7	S621	BRD7_S621	0	0		Bromodomain-containing protein 7	0.011981528	0.802902489	0.983991058	0.020616612	0	0.66839208	0.881241891	0.056490579	0	0	0	0.25206949	0.560219555	0	0	0	0.646298156	0.804854147	-0.420494186	-0.194090434	-0.165270074	-0.21886763	-0.18841899	-0.225636633	-0.297576665	-0.216835062	-0.388844684	-0.234160869	-0.087507217	-0.274068992	-0.273561409	VSTYGVRKAMGISIPSPVMENNFVDLTEDTE	S	621	621	Q9NPI1	Q9NPI1
UID23666	YTHDC1	S120	YTHDC1_S120	0	0		YTH domain-containing protein 1	-0.023404341	0.626014661	0.96919152	0.024054033	0	0.668471507	0.881244969	-0.121738955	0	0	0	0.024290716	0.174995748	0	0	0	0.121607439	0.362714398	0.176403329	0.269273566	0.247330051	0.247427866	0.362793114	0.156048093		0.156550225	0.16167276	0.079712095	0.182055426	0.425054105	0.323669234	RNKRLDADRKIRLSSSASREPYKNQPEKTCV	S	120	120	Q96MU7-2	Q96MU7-2
UID30719	BSN	S1362	BSN_S1362	0	0		Protein bassoon	0.108941756	0.231002668	0.832284491	0.037902622	0	0.66850254	0.881244969	0.377850717	0	0	0	0.000894997	0.03455497	0	0	0	0.005647712	0.076059278	-0.327307259	0.133262461	-0.396808377	-0.394512661	-0.304800277	-0.326689478	-0.326124555	-0.303033268	-0.50139125	-0.117179993	0.108513815	-0.900020304	-0.620048743	AKETQDPLKLHSSPASPSSASKEIGMPFSQG	S	1362	1362	Q9UPA5	Q9UPA5
UID52690	MLLT1	S361	MLLT1_S361	0	0		Protein ENL				0.110211012	0	0.668711991	0.881244969	-0.203627804	0	0	0	0.118276512	0.389694034	0	0	0			-0.529181262						-0.036613806			-0.094931199	-0.414795822	0.039868887	0.264915306	EPREAKKALEVEESNSEDEASFKSESAQSSP	S	361	361	Q03111	Q03111
UID1543	SIPA1L1	S1528	SIPA1L1_S1528	0	0		Signal-induced proliferation-associated 1-like protein 1	0.00711756	0.821947477	0.984612761	-0.01357112	0	0.668747705	0.881244969	0.034780331	0	0	0	0.282938269	0.590146985	0	0	0	0.687435834	0.829948202	-0.09607162	-0.028180181	-0.123304403	-0.096043044	-0.083911781	-0.100112385	-0.158990405	-0.034457331	-0.170360981	-0.060862455	-0.103593443	-0.136396081	-0.167181139	KSTIEEDLKKLIDLESPTPESQKSFKFHALS	S	1528	1528	O43166-3	O43166-3
UID13070	PPP2R5E	S30	PPP2R5E_S30	0	0		Serine/threonine-protein phosphatase 2A 56 kDa regulatory subunit epsilon isoform	0.024402272	0.799121485	0.983991058	-0.041129634	0	0.668768152	0.881244969	0.1618712	0	0	0	0.109899743	0.375771305	0	0	0	0.3945473	0.635744501	0.24814724	0.421033932	0.073444461	0.260874087	0.135995219	0.092864569	0.247169894	0.137958737	0.366594261	0.627370916	0.698392809	0.255423135	0.422855792	DGFSRKSVRKARQKRSQSSSQFRSQGKPIEL	S	30	30	Q16537-2	Q16537-2
UID118053	EPB41L3	S93	EPB41L3_S93	0	0		Band 4.1-like protein 3;Band 4.1-like protein 3, N-terminally processed	0.03336617	0.678238229	0.978158848	0.041445562	0	0.668782539	0.881244969	0.101323967	0	0	0	0.160538785	0.450945163	0	0	0	0.475732463	0.69312592	0.165204464	0.267420178	0.355165669	0.282185296			0.162183137		0.079292013	0.26183395	0.503281891	0.070767238	0.289052737	EYQQLEDDKLSQKSSSSKLSRSPLKIVKKPK	S	93	93	Q9Y2J2;Q9Y2J2-2;Q9Y2J2-4	Q9Y2J2-2
UID41437	PI4KB	T263	PI4KB_T263	0	0		Phosphatidylinositol 4-kinase beta	-0.143129594	0.130266371	0.735912592	0.044902128	0	0.668809145	0.881244969	0.019915542	0	0	0	0.848948904	0.938415309	0	0	0	0.43929548	0.666793496	-0.239903259	-0.360576646	-0.251417446	0.107404413	-0.146880129		-0.239465157	-0.258433623	-0.326097934	0.113109665	-0.500204851		-0.236481796	AHRKRELPSLSPAPDTGLSPSKRTHQRSKSD	T	263	263	Q9UBF8-2	Q9UBF8-2
UID78254	MAP1B	T1788	MAP1B_T1788	0	0		Microtubule-associated protein 1B;MAP1B heavy chain;MAP1 light chain LC1	0.105034055	0.091258678	0.67345078	-0.025088771	0	0.66887042	0.881244969	0.182983013	0	0	0	0.007635028	0.100268264	0	0	0	0.022975467	0.160470453	-0.287041164	0.035110257	-0.068500883	-0.284690415	-0.168836431	-0.036120172	0.007193774	-0.029160382	0.100589069	-0.039346754	0.208433418	-0.236987068	-0.32585832	LEGEKLSPKSDISPLTPRESSPLYSPTFSDS	T	1788	1788	P46821	P46821
UID105703	SRRM1	S775	SRRM1_S775	0	0		Serine/arginine repetitive matrix protein 1	0.06780737	0.317993213	0.879076169	0.028522694	0	0.669000178	0.881244969	0.006419238	0	0	0	0.923063075	0.968486291	0	0	0	0.73594751	0.855975435	-0.924620256	-0.662257906	-0.588318406	-0.697030275	-0.824775518	-0.929781177	-0.949371226	-0.953785974	-1.039457203	-0.864494933	-0.847024453	-0.931596732	-0.805599607	AAKKPPAPPSPVQSQSPSTNWSPAVPVKKAK	S	775	775	Q8IYB3	Q8IYB3
UID14347	CEP170	S928	CEP170_S928	0	0		Centrosomal protein of 170 kDa	-0.172475361	0.625998368	0.96919152	-0.128035982	0	0.669003358	0.881244969	-0.179662926	0	0	0	0.777126531	0.909052892	0	0	0	0.907206516	0.950731973	-0.095844744	-1.420611357	-0.676771188		-1.203452992	-0.231961437	0.08197805	0.132839002	0.229321537	-0.556166397				KTDEGPDTPSYNRDNSISPESDVDTASTISL	S	928	928	Q5SW79	Q5SW79
UID13383	KIAA1109	S4612	KIAA1109_S4612	0	0		Uncharacterized protein KIAA1109	-0.092754712	0.168157913	0.782224382	0.027710653	0	0.669081207	0.881244969	-0.203820248	0	0	0	0.007289267	0.098268001	0	0	0	0.029131468	0.17922349	0.006916721	-0.061445044	0.034510929	0.278903857	0.065180878	0.171907587	0.208394484	0.115109846	0.154349613	-0.332558439	-0.183088419	0.197461717	0.102172419	PYLPPKTMTSNLEKSSQEQLLDAAHHRHWPG	S	4612	4612	Q2LD37-4	Q2LD37-4
UID25270	FSD1	S317	FSD1_S317	0	0		Fibronectin type III and SPRY domain-containing protein 1	0.223228046	2.77E-05	0.039455997	0.014978436	0	0.669138351	0.881244969	0.181616428	0	0	0	0.000182493	0.013838349	0	0	0	2.44E-05	0.003815493	-0.178719112	0.164181066	0.065713652	-0.26886853	-0.394148937	-0.116388028	-0.016543024	-0.088678339	-0.104166456	0.118977835	0.074027052	-0.233149853	-0.30031097	AREKDGKGRTASPINSPARGTPSPKRMPSGR	S	317	317	Q9BTV5	Q9BTV5
UID65389	MYO18A	S1970	MYO18A_S1970	0	0		Unconventional myosin-XVIIIa	-0.087131813	0.448942592	0.926385219	-0.048759183	0	0.669155248	0.881244969	-0.086165972	0	0	0	0.453865733	0.730740281	0	0	0	0.71016967	0.841978271	0.482180477	0.158905766	0.212111542	0.546706477	0.172838081	0.249422934	0.187774335	0.429186075	0.203047924	-0.351900973	0.491569825	0.306749413	0.177583329	MVTKYQKRKNKLEGDSDVDSELEDRVDGVKS	S	1970	1970	Q92614	Q92614
UID47996	NEFH	S540	NEFH_S540	0	0		Neurofilament heavy polypeptide	0.021091734	0.660473443	0.976850098	0.02051177	0	0.669177809	0.881244969	0.020415805	0	0	0	0.670622999	0.859099558	0	0	0	0.897884214	0.946481332	-0.211419977	-0.089990403	-0.132462255	-0.081160084	-0.225659509	-0.17317774	-0.257148087	-0.227354838	-0.28501807	-0.028352617	-0.121791795	-0.190595848	-0.041211783	KSPAEAKSPEKEEAKSPAEVKSPEKAKSPAK	S	540	540	P12036	P12036
UID19501	MIER1	S342	MIER1_S342	0	0		Mesoderm induction early response protein 1	0.054429096	0.827359314	0.985476347	-0.106996271	0	0.66921981	0.881244969	0.035900403	0	0	0	0.865920689	0.945570221	0	0	0	0.963199833	0.981347465	-0.783668634	0.125727641	0.255624669	0.097552599			-0.177719038	0.129954904	0.133827296	0.724978868	0.199703239	0.021839112	0.759241383	PGVTDYMDRLLDESESAASSRAPSPPPTASN	S	342	342	Q8N108-17;Q8N108-19	Q8N108-17
UID5952	RBMS1;RBMS3	S112	RBMS1;RBMS3_S112	0	0		RNA-binding motif, single-stranded-interacting protein 1;RNA-binding motif, single-stranded-interacting protein 3	-0.065803367	0.244037854	0.842535917	0.023515578	0	0.669337053	0.881244969	-0.045764657	0	0	0	0.410906853	0.699208831	0	0	0	0.514397343	0.721113356	0.45318664	0.19956663	0.117117235	0.282725015	0.297172317	0.353893949	0.339365614	0.300524733	0.298672519	0.201724958	0.38698968	0.338162184	0.433611084	KNTNQCKGYGFVDFDSPAAAQKAVASLKANG;KTTNKCKGYGFVDFDSPAAAQKAVSALKASG	S	112	112	P29558-2;Q6XE24-3	P29558-2
UID2692	H2AFY	S169	H2AFY_S169	0	0		Core histone macro-H2A.1	0.375273038	0.040342793	0.562020538	-0.071514832	0	0.66934004	0.881244969	0.273172865	0	0	0	0.120276291	0.393494249	0	0	0	0.088354714	0.311346899	-0.54154729	-0.030446206	0.143605004	-0.364516195	-1.023417161	-0.651679693	-0.10844366	-0.258054576	-0.216009449	0.599412642	0.17051149	-0.459632041	0.136864713	GARKSKKQGEVSKAASADSTTEGTPADGFTV	S	169	169	O75367-3	O75367-3
UID69620	IRF2BPL	S658	IRF2BPL_S658	0	0		Interferon regulatory factor 2-binding protein-like	0.025905091	0.686651419	0.979184711	0.027430683	0	0.66940567	0.881244969	-0.126457921	0	0	0	0.112055188	0.379294242	0	0	0	0.384471983	0.628602371	0.016708471	-0.26441977	-0.138034299	-0.199640674	-0.306433758	-0.212918604	-0.335031973	-0.390393058	-0.26728025	-0.217041987	-0.339571266	0.030825028		GSSVHSTTASARRNSSSPVSPASVPGQRRLA	S	658	658	Q9H1B7	Q9H1B7
UID64314	RB1CC1	S243	RB1CC1_S243	0	0		RB1-inducible coiled-coil protein 1	0.125113634	0.244466846	0.842535917	0.066343959	0	0.669410971	0.881244969	0.032519349	0	0	0	0.654761292	0.851595625	0	0	0	0.593484118	0.770935695	-0.694651022	-0.334294989		-0.584522257				-0.5780747		-0.38317716	-0.5361076	-0.686180979	-0.363181177	DSEKAEMKRSTELVLSPDMPRTTNESLLTSF	S	243	243	Q8TDY2-2	Q8TDY2-2
UID34348	PRKACA;PRKACB;PRKACG	T200	PRKACA;PRKACB;PRKACG_T200	0	0		cAMP-dependent protein kinase catalytic subunit alpha;cAMP-dependent protein kinase catalytic subunit beta;cAMP-dependent protein kinase catalytic subunit gamma	-0.038190384	0.733044281	0.981206618	0.047870345	0	0.669434232	0.881244969	-0.17762832	0	0	0	0.130299467	0.410139328	0	0	0	0.433077865	0.661757982	0.227175489	-0.209213285	-0.147475596	-0.100383288	-0.103544059	0.054293839	-0.005900663	-0.093971915	-0.049116289	-0.66121054	-0.547999764	-0.200633339	-0.298063684	IQVTDFGFAKRVKGRTWTLCGTPEYLAPEII	T	200	200	P17612-2;P22694-7	P22694-7
UID19274	SRRM1	S463	SRRM1_S463	0	0		Serine/arginine repetitive matrix protein 1	0.027004202	0.506614767	0.938800574	0.017257891	0	0.669523782	0.881283166	0.011300944	0	0	0	0.779396487	0.909948308	0	0	0	0.861683803	0.925982768	0.358266983	0.205332651	0.283269228	0.216694821	0.16389025	0.135954424	0.168725541	0.17576715	0.059881249	0.214051575	0.206266897	0.163316796	0.211797901	RESPSPAPKPRKVELSESEEDKGGKMAAADS	S	463	463	Q8IYB3	Q8IYB3
UID5851	MAP4	S280	MAP4_S280	0	0		Microtubule-associated protein 4	0.046958482	0.262069322	0.856210668	-0.017455993	0	0.669567233	0.881283166	0.009847731	0	0	0	0.809255267	0.921846838	0	0	0	0.660408774	0.813496889	0.070497161	0.283171671	0.355333637	0.207639132	0.243032248	0.195944691	0.227070244	0.275450065	0.217388841	0.208443147	0.345210779	0.230343534	0.283919469	ALATKTEVALAKDMESPTKLDVTLAKDMQPS	S	280	280	P27816;P27816-5	P27816
UID14213	TOR1AIP1	S179	TOR1AIP1_S179	0	0		Torsin-1A-interacting protein 1	0.019469108	0.876523257	0.989412031	0.062764376	0	0.669999022	0.881735989	-0.118456241	0	0	0	0.35398349	0.653630741	0	0	0	0.766423941	0.873273821	0.40127668	0.068883344	0.184081583	0.032007872	0.143080623	-0.022187565		-0.060437785	-0.119689506	-0.59967802	0.199996132	0.130756006	-0.056612931	SQTDLSQTISKKTVRSIQEAPVSEDLVIRLR	S	179	179	Q5JTV8	Q5JTV8
UID19675	RUSC2	S574	RUSC2_S574	0	0		Iporin	0.023863372	0.851967274	0.987403075	-0.037621425	0	0.67005038	0.881735989	-0.49003941	0	0	0	0.020463993	0.161498813	0	0	0	0.097888225	0.32669827	-0.368092193			-0.249857847	-0.265055023	-0.203964923		-0.257144112	-0.0675496				0.256446347	SPPLRVSVGDSSQEFSPIQEAQQDRGAPLDE	S	574	574	Q8N2Y8	Q8N2Y8
UID4126	CHGB	S149	CHGB_S149	0	0		Secretogranin-1;PE-11;GAWK peptide;CCB peptide	0.026483536	0.624915409	0.96919152	0.023049087	0	0.670091779	0.881735989	-0.107111044	0	0	0	0.065133522	0.291171216	0	0	0	0.259531541	0.52115507	0.12580631	0.30744131	0.30684542	0.165088217	0.343264368	0.11728575	0.252707242	0.177416429	0.100380215	0.141834584	-0.060843691	0.258719395	0.250715675	ADEPQWSLYPSDSQVSEEVKTRHSEKSQRED	S	149	149	P05060	P05060
UID2254	GREM1	S77	GREM1_S77	0	0		Gremlin-1	0.017246192	0.812503797	0.984397602	-0.03105025	0	0.670177053	0.881735989	-0.235383758	0	0	0	0.006201894	0.090503265	0	0	0	0.041686074	0.21574644	-0.282776353	-0.328168344	-0.451520505	-0.367051941	-0.481621675	-0.270823912	-0.203160938	-0.243886697	-0.105897155	-0.53877054	-0.380314696	-0.193755648	0.216205444	QGRGTAMPGEEVLESSQEALHVTERKYLKRD	S	77	77	O60565	O60565
UID6045	CDC25B	S375	CDC25B_S375	0	0	MAPKAPK2;PLK1;BRSK1 iso2	M-phase inducer phosphatase 2	0.201699828	0.034502022	0.533288229	-0.036945185	0	0.670212448	0.881735989	0.08690588	0	0	0	0.324726948	0.628055244	0	0	0	0.128210689	0.371803512	0.676908677	0.839903206	0.904452983	0.377955581	0.559601296	0.428866599	0.630746323	0.519032628	0.688361033	0.499506994	0.389447719	0.211004729	0.330326462	QQEAEEPKARVLRSKSLCHDEIENLLDSDHR	S	375	375	P30305	P30305
UID2805	PRPF40A	S938	PRPF40A_S938	0	0		Pre-mRNA-processing factor 40 homolog A	0.13203409	0.020736167	0.457640196	-0.021660319	0	0.670302721	0.881735989	0.005160303	0	0	0	0.918916355	0.966996063	0	0	0	0.116010424	0.354639191	0.110183907	0.332566551	0.32703677	0.221294886	-0.089827924	0.178645285	0.141523404	0.154261541	0.252548425	0.221519758	0.294911542	0.220233414	0.275556673	TGKDSGNWDTSGSELSEGELEKRRRTLLEQL	S	938	938	O75400	O75400
UID3681	MED26	S447	MED26_S447	0	0		Mediator of RNA polymerase II transcription subunit 26	0.015031332	0.616701381	0.967427622	0.012764539	0	0.670338489	0.881735989	0.013589951	0	0	0	0.650565901	0.84852276	0	0	0	0.878330344	0.935678566	-0.040677602	-0.043255567	-0.03727994	-0.091672339	-0.048988497	-0.070079524	-0.036219203	-0.065713042	-0.091643841	0.027822844	-0.051545079	-0.08577822	0.007696181	RQIKPLTQKEPVRADSPVHMEQQSRTELDKQ	S	447	447	O95402	O95402
UID11754	NPAT	S207	NPAT_S207	0	0		Protein NPAT	0.03882212	0.419447161	0.918627171	-0.020259317	0	0.670373145	0.881735989	-0.082166881	0	0	0	0.102122844	0.361415012	0	0	0	0.307465642	0.56581136	0.18968023	0.303191741	0.296806656	0.209850136	0.234859781	0.144548105	0.394354456	0.269604864	0.350334966	0.254588893	0.033386473	0.322093164	0.294549725	VIPGAQEKKAHASLMSPGRRKSESQRKSTTL	S	207	207	Q14207	Q14207
UID4315	LYN	S11	LYN_S11	0	0		Tyrosine-protein kinase Lyn	-0.023333791	0.792486591	0.983991058	0.037832717	0	0.670450364	0.881735989	0.056174169	0	0	0	0.529405031	0.779127462	0	0	0	0.875597688	0.934280983	0.003805706	0.213968151	0.078342198	0.138779462	0.246866053	0.112015568	-0.05229433	0.231031813	-0.322641441	0.076124856	0.40589932	0.133733558	0.123593944	_____MGCIKSKGKDSLSDDGVDLKTQPVRN	S	11	11	P07948	P07948
UID7948	AFF3	S881	AFF3_S881	0	0		AF4/FMR2 family member 3	0.056521132	0.311581437	0.878279201	-0.023337672	0	0.670462247	0.881735989	-0.173301704	0	0	0	0.007070996	0.096535934	0	0	0	0.036167232	0.20008859	-0.466296163	-0.446864581	-0.271620529	-0.368992576	-0.575577061	-0.473863182	-0.57444708	-0.385558899	-0.569400676	-0.619172826	-0.656552419	-0.319259925	-0.263258504	AIPINKNEKMLRSPISPLSDASKHKYTSEDL	S	881	881	P51826	P51826
UID7649	TSC2	S1429	TSC2_S1429	0	0		Tuberin	0.048809374	0.597049221	0.963528511	-0.032640019	0	0.670518846	0.881735989	0.021175101	0	0	0	0.817074919	0.925389065	0	0	0	0.901986574	0.948529354	-0.060355585		0.088947475	-0.008671274			-0.287110529	-0.137913724	-0.135572921	-0.029351302		-0.071701504		SRGQPEGPLPSSSPRSPSGLRPRGYTISDSA	S	1429	1429	P49815-4;P49815-7	P49815-4
UID27995	SNRK	S518	SNRK_S518	0	0		SNF-related serine/threonine-protein kinase	0.045669937	0.403189838	0.912879757	0.026886687	0	0.67053551	0.881735989	0.061074694	0	0	0	0.269535991	0.57826866	0	0	0	0.536442126	0.737359428	0.063803791	0.031577554	0.080408695	-0.052785971	-0.017907529	0.030794913		-0.093219555	0.086526914	0.253362657	0.049779031	0.091685644	-0.032842733	ENLPPKLSRLKMNIASPGTVHKRYHRRKSQG	S	518	518	Q9NRH2	Q9NRH2
UID35069	CAPZA2	T63	CAPZA2_T63	0	0		F-actin-capping protein subunit alpha-2	0.009298888	0.882299766	0.99047956	-0.031389992	0	0.670705744	0.881891425	-0.095962819	0	0	0	0.14607693	0.431829412	0	0	0	0.478138891	0.694253178	0.380165018	0.247785943	0.170146153	0.187397151	0.193339393	0.334220029		0.270413449	0.414428549	0.034191804	0.229341668	0.388385118	0.258999631	EGAAHAFAQYNLDQFTPVKIEGYEDQVLITE	T	63	63	P47755	P47755
UID210	CCDC85C	S258	CCDC85C_S258	0	0		Coiled-coil domain-containing protein 85C	-0.1134603	0.49769359	0.937699295	-0.070585604	0	0.670870978	0.882040263	-0.049072896	0	0	0	0.833941882	0.931873869	0	0	0	0.863532908	0.927074533	0.286508163	-0.020827326	0.090943388	-0.146914836	0.670872098	0.41222832	-0.385569268	0.127244305	0.181757162		0.501037674	0.599183466		TRRSLDDLSAPPHHRSIPNGLHDPSSTYIRQ	S	258	258	A6NKD9	A6NKD9
UID65390	MYO18A	S1974	MYO18A_S1974	0	0		Unconventional myosin-XVIIIa	-0.087131813	0.45169629	0.926595349	-0.048759183	0	0.671073802	0.88219183	-0.086165972	0	0	0	0.456607821	0.732777265	0	0	0	0.713978377	0.844236534	0.482180477	0.158905766	0.212111542	0.546706477	0.172838081	0.249422934	0.187774335	0.429186075	0.203047924	-0.351900973	0.491569825	0.306749413	0.177583329	YQKRKNKLEGDSDVDSELEDRVDGVKSWLSK	S	1974	1974	Q92614	Q92614
UID23640	ZNF512	S17	ZNF512_S17	0	0		Zinc finger protein 512	0.06720824	0.362027012	0.898139373	-0.030867378	0	0.671151553	0.88219183	0.116458236	0	0	0	0.12646967	0.403114341	0	0	0	0.331508931	0.585285742	0.752911498	0.892570005	1.011001129	0.91510062	0.719637556	0.580388303	0.686108205	0.681538229	0.708427792	0.713911721	1.083047862	0.616016393	0.715110248	KMRRIKPAATSHVEGSGGVSAKGKRKPRQEE	S	17	17	Q96ME7-2	Q96ME7-2
UID65987	SYTL4	S199	SYTL4_S199	0	0		Synaptotagmin-like protein 4	0.082728313	0.280474636	0.865946203	-0.037231775	0	0.671156406	0.88219183	0.015537224	0	0	0	0.835108361	0.932357499	0	0	0	0.684882408	0.828540427	0.234448313	0.404550801	0.597642275	0.368077783	0.30320204	0.462886322	0.02321156		0.247175061	0.42940113	0.366169238	0.319332016	0.414089456	EVPKLKSGKSALEAESESLDSFTADSDSTSR	S	199	199	Q96C24;Q96C24-2	Q96C24
UID65912	C18orf25	S69	C18orf25_S69	0	0		Uncharacterized protein C18orf25	-0.185590357	0.209652485	0.820115765	0.071145615	0	0.671194445	0.88219183	0.233165733	0	0	0	0.122256656	0.396504335	0	0	0	0.247812977	0.510836903	-0.154171751	0.029516077	-0.588110257	-0.09919792	0.282965169	-0.10139186		-0.10851389	-0.20224025	0.219473853	0.706304539	-0.222670439	0.2157859	SMPCLLMELRRDSSESQLASTESDKPTTGRV	S	69	69	Q96B23-2	Q96B23-2
UID9351	TOP2B	S1576	TOP2B_S1576	0	0		DNA topoisomerase 2-beta	0.018905069	0.619982818	0.967632457	0.016155708	0	0.671302789	0.882218427	0.051078772	0	0	0	0.194131863	0.491674957	0	0	0	0.527596924	0.731375465	-0.626271619	-0.503834629	-0.664813787	-0.658831652	-0.58543704	-0.555180029	-0.640663276	-0.533091074	-0.727375065	-0.502006386	-0.539077349	-0.621338094	-0.624060729	KTTSKKPKKTSFDQDSDVDIFPSDFPTEPPS	S	1576	1576	Q02880-2	Q02880-2
UID9685	TLE3	S217	TLE3_S217	0	0		Transducin-like enhancer protein 3	0.003967937	0.936972332	0.994127514	0.021372566	0	0.671318777	0.882218427	0.067148475	0	0	0	0.19677437	0.494436273	0	0	0	0.576704337	0.761455141	0.392476682	0.408738124	0.384696705	0.4045668	0.372996279	0.260650626	0.38080187	0.243035331	0.3129269	0.528007177	0.546779633	0.360756147	0.445436765	VSPSESLRASEKHRGSADYSMEAKKRKAEEK	S	217	217	Q04726-2	Q04726-2
UID27275	CLSPN	S810	CLSPN_S810	0	0		Claspin	-0.0172926	0.714883477	0.980395401	0.020102132	0	0.671396846	0.88225262	-0.074341112	0	0	0	0.13371896	0.414605902	0	0	0	0.438036181	0.665688965	0.042082325	0.065975124	0.001344949	0.051295465	0.085195006	0.143129934	0.240177721	0.169316264	0.133582863	0.100173455	-0.070824616	0.189491723	0.137221566	RGTSFFPTAGGFRSPSPGLFRASLVSSASKS	S	810	810	Q9HAW4	Q9HAW4
UID32204	RAPGEF2	S1095	RAPGEF2_S1095	0	0		Rap guanine nucleotide exchange factor 2	-0.179786337	0.352552644	0.893742711	-0.080796275	0	0.671554123	0.882350878	-0.031874965	0	0	0	0.866721003	0.945950397	0	0	0	0.766159654	0.87319705	0.49805651	0.364971154	0.549921314	0.639900289	0.994137525	0.931711125	0.205808983	0.775273168	0.685432042	0.90283629	1.506187037	1.396553825	1.139969365	SPQALKKILSLSEEGSLERHKKQAEDTISNA	S	1095	1095	Q9Y4G8	Q9Y4G8
UID12846	NAB2	S162	NAB2_S162	0	0		NGFI-A-binding protein 2	0.075166219	0.185635039	0.796970778	0.027116702	0	0.671575734	0.882350878	-0.022838324	0	0	0	0.790177928	0.913743603	0	0	0	0.537588521	0.738266415	0.059257975	0.148934204	-0.110419089	-0.160913414	-0.101236346	-0.063874212		-0.124535411	-0.070168691	-0.087737301	-0.056898918			SPGEKAGSARSFSPKSPLELGEKLSPLPGGP	S	162	162	Q15742	Q15742
UID10603	ANK3	S1702	ANK3_S1702	0	0		Ankyrin-3	-0.136515768	0.00192013	0.205489932	0.01501398	0	0.671822091	0.882606142	-0.100046535	0	0	0	0.013443891	0.132680324	0	0	0	0.003288149	0.056696786	-0.066770818	-0.238262893	-0.081541355	0.092496116	0.133762709	-0.033652049	-0.010647614	-0.074558567	-0.029797016	-0.152962008	-0.18878556	0.082633659	-0.024195087	DVISSAKITMASSLSSPVKQMPGHAEVALVN	S	1702	1702	Q12955	Q12955
UID16097	DHX57	S127	DHX57_S127	0	0		Putative ATP-dependent RNA helicase DHX57	-0.024115339	0.544196705	0.950000012	-0.016768203	0	0.6719873	0.882754765	0.006592962	0	0	0	0.867350457	0.945971056	0	0	0	0.892806422	0.943601614	0.109171615	0.099844395	0.073208384	0.163819379	0.105694755	-0.059437529	0.087959979	0.036119035	0.059476227	0.14601894	0.181115405	0.134322641	0.166439856	KALLRDLQEQDADAGSERGLSGEEEDDEPDC	S	127	127	Q6P158	Q6P158
UID9461	DST	S2919	DST_S2919	0	0		Dystonin	0.01763796	0.78275478	0.983991058	0.027139044	0	0.672062446	0.882785064	0.171916008	0	0	0	0.017600307	0.149903893	0	0	0	0.099680644	0.32919858	0.348971951	0.48101902	0.284577159	0.398517999	0.296526341	0.333063322	0.282118591	0.172801574	0.333824163	0.653853721	0.658509885	0.289037649	0.335661926	TLKDEPNNLQIIVSKSPVQFENLEEIFDTSV	S	2919	2919	Q03001	Q03001
UID3760	CNOT4	S429	CNOT4_S429	0	0		CCR4-NOT transcription complex subunit 4	-0.190612074	0.2319261	0.833250232	-0.062989241	0	0.672158252	0.882795825	0.102808294	0	0	0	0.228313295	0.533113248	0	0	0	0.368161535	0.616233491	-0.132536748			-0.016380219		-0.269981533				-0.141411772		-0.3845568	-0.272272146	DLIEKELSVQDQPSLSPTSLQNSSSHTTTAK	S	429	429	O95628-4;O95628-8	O95628-8
UID3292	PHF14	S602	PHF14_S602	0	0		PHD finger protein 14	-0.12995011	0.452069558	0.926595349	0.087045304	0	0.672273646	0.882795825	0.147282693	0	0	0	0.322710744	0.625988974	0	0	0	0.611335413	0.782692262	0.341227261	-0.19101271		0.040769168	0.244802145	0.429169917			0.25507931	-0.20298901	0.436180371	0.102114176	-0.458053586	GISTDIFPVDNSDTSSSVDGRRKHKQPALTA	S	602	602	O94880	O94880
UID13909	PLEKHO1	S227	PLEKHO1_S227	0	0		Pleckstrin homology domain-containing family O member 1	0.221344808	0.076756995	0.64206645	0.054936047	0	0.672276536	0.882795825	0.213261619	0	0	0	0.303460662	0.609472307	0	0	0	0.214749956	0.475888411	0.340751132	0.168574382		-0.26923988	-0.165295224	0.089643247		-0.020228846				-0.152336683		DKSVAQLAGSRRRADSDRIQPSADRASSLSR	S	227	227	Q53GL0	Q53GL0
UID1002	ZNF263	S178	ZNF263_S178	0	0		Zinc finger protein 263	0.493801653	0.018155925	0.440970078	-0.053247354	0	0.672320834	0.882795825	0.102223825	0	0	0	0.259797954	0.567313069	0	0	0	0.068976417	0.27648544	-0.320345051	0.04107181				-0.518687153	-0.493267242				-0.416698414	-0.635542404	-0.540557328	TERSPGPRLQELLGPSPQRDPQAVKERALSA	S	178	178	O14978	O14978
UID4718	BCR	S354	BCR_S354	0	0		Breakpoint cluster region protein	0.041952873	0.559311534	0.955130288	0.030262744	0	0.672331051	0.882795825	0.129177296	0	0	0	0.05398817	0.265116897	0	0	0	0.215759912	0.477406059	-0.364248929	-0.117006886		-0.149782157	-0.245881261		-0.146688819	-0.172076874	-0.218198089	0.054369531	0.034430248	-0.228761465	-0.199147938	TSSEEDFSSGQSSRVSPSPTTYRMFRDKSRS	S	354	354	P11274-2	P11274-2
UID26922	PRR36	S221	PRR36_S221	0	0		Proline-rich protein 36	-0.187642373	0.116524264	0.710068887	0.048065158	0	0.67256233	0.882988629	-0.285660719	0	0	0	0.024286467	0.174995748	0	0	0	0.060938031	0.26175837	-0.269080497	-0.317736841	-0.105431779	0.169921714	0.157479158	-0.305219032	-0.48243431	-0.514515626	-0.465398349	-0.732351971	-0.284437827	0.226701487	-0.10084841	RKSVSSASEHSTTEPSPAARRRPSAGGGLQR	S	221	221	Q9H6K5-2	Q9H6K5-2
UID8474	SNAP25	S154	SNAP25_S154	0	0		Synaptosomal-associated protein 25	0.016794035	0.919779108	0.992818174	-0.070716051	0	0.672628116	0.882988629	0.42455891	0	0	0	0.023163712	0.171656698	0	0	0	0.126943542	0.370329398	0.520396697	0.19193734	0.082410371	0.166835315	0.040336256	0.43552303	-0.211156775	0.246420856	0.260809603	1.463171246	0.260854126	0.075365037	-0.049575305	NDARENEMDENLEQVSGIIGNLRHMALDMGN	S	154	154	P60880	P60880
UID32543	TACC3	S250	TACC3_S250	0	0		Transforming acidic coiled-coil-containing protein 3	0.021014496	0.82591358	0.985358458	0.034578832	0	0.67263417	0.882988629	0.000659888	0	0	0	0.993539277	0.997016838	0	0	0	0.969682984	0.984248278	-0.405524872	-0.323781307		-0.26196044	-0.339012072	-0.006683967	-0.139070031	-0.296650214	0.012580888	-0.065537265	-0.348485497	-0.297331975	-0.119330339	ECRHGGVCAPAAVATSPPGAIPKEACGGAPL	S	250	250	Q9Y6A5	Q9Y6A5
UID21284	PARD3	S827	PARD3_S827	0	0		Partitioning defective 3 homolog	0.064355605	0.269109471	0.859176657	0.024049273	0	0.672720436	0.883033485	0.068884515	0	0	0	0.238574435	0.544580339	0	0	0	0.416955773	0.649729538	0.605365017	0.631925046	0.674920683	0.514469653	0.534953658	0.553652478	0.490362076	0.50896607	0.43885139	0.409873918	0.764814963	0.549861348	0.349289475	VDPVLAFQREGFGRQSMSEKRTKQFSDASQL	S	827	827	Q8TEW0-4	Q8TEW0-4
UID30461	YEATS2	S519	YEATS2_S519	0	0		YEATS domain-containing protein 2	0.021016075	0.677445472	0.97798658	-0.025021831	0	0.672970895	0.883204902	-0.04424009	0	0	0	0.459832137	0.734641986	0	0	0	0.810125872	0.898551293	-0.201438391	-0.133443731	-0.164091083	-0.163352596	-0.21824652	-0.053129491	-0.097474429		0.044676545	-0.164576026		-0.131317542	-0.020753189	KQPGQVIGATTPSTGSPTNKISTASQVSQGT	S	519	519	Q9ULM3	Q9ULM3
UID77196	RB1	T823	RB1_T823	0	0		Retinoblastoma-associated protein	-0.000255242	0.99530001	0.999531101	-0.018353094	0	0.673065551	0.883204902	-0.108061691	0	0	0	0.025578761	0.179594224	0	0	0	0.137855709	0.384766224	0.091653338	0.012204167	-0.03747336	-0.039237905	0.014989679	0.160529341	0.075348026	0.097398365	0.211891376	-0.025715835	-0.095590724	0.1622872	0.148653006	PLKSPYKISEGLPTPTKMTPRSRILVSIGES	T	823	823	P06400	P06400
UID68335	GINS4	S16	GINS4_S16	0	0		DNA replication complex GINS protein SLD5;DNA replication complex GINS protein SLD5, N-terminally processed	0.003977084	0.937789737	0.994127514	-0.021587371	0	0.673075234	0.883204902	0.045969732	0	0	0	0.447239399	0.726596472	0	0	0	0.844519614	0.916983924	-0.247873382	-0.076981723	0.063247892	-0.070433829	0.040791662	-0.086356102	0.007127919	0.000404877	0.006716426		0.080107831	-0.006232381	-0.078394445	MTEEVDFLGQDSDGGSEEVVLTPAELIERLE	S	16	16	Q9BRT9-2	Q9BRT9-2
UID47499	EPRS	S883	EPRS_S883	0	0		Bifunctional glutamate/proline--tRNA ligase;Glutamate--tRNA ligase;Proline--tRNA ligase	-0.076869542	0.077720445	0.644532909	-0.017232383	0	0.673183556	0.883204902	-0.027051505	0	0	0	0.510231602	0.766724758	0	0	0	0.27575925	0.5360824	-0.158872749	-0.377037103	-0.455660899	-0.201739538	-0.323480296	-0.304488782	-0.298361528	-0.231899582	-0.302021196	-0.250270232	-0.386513279	-0.205730669	-0.322846824	TGKEYIPGQPPLSQSSDSSPTRNSEPAGLET	S	883	883	P07814	P07814
UID11499	RAB33A	S101	RAB33A_S101	0	0		Ras-related protein Rab-33A	-0.042350569	0.727237746	0.981206618	-0.060160133	0	0.673224354	0.883204902	0.158600673	0	0	0	0.278731836	0.587519305	0	0	0	0.663844042	0.815477264	0.695042892	0.358911289	-0.105350094	0.15229737	0.270666101	0.149730078	0.560166771	0.556040231			0.481453376	0.183469296	0.156519079	KVQVWDTAGQERFRKSMVEHYYRNVHAVVFV	S	101	101	Q14088	Q14088
UID9345	TOP2B	S1461	TOP2B_S1461	0	0		DNA topoisomerase 2-beta	-0.004009034	0.907521267	0.99226166	-0.014604579	0	0.673251755	0.883204902	0.02392451	0	0	0	0.4924394	0.754649671	0	0	0	0.870944107	0.931387215	-0.106904279	-0.116935571	-0.086053177	-0.099701412	-0.087251199	-0.14103074	-0.193234855	-0.195300552	-0.080546727	-0.070832091	0.011107305	-0.113323952	-0.042098874	PSYSQKSEDDSAKFDSNEEDSASVFSPSFGL	S	1461	1461	Q02880-2	Q02880-2
UID30844	LIMCH1	S72	LIMCH1_S72	0	0		LIM and calponin homology domains-containing protein 1	0.002180645	0.963104583	0.996501754	0.019952105	0	0.673281147	0.883204902	0.212479622	0	0	0	0.000602457	0.027951578	0	0	0	0.005230998	0.072935288	0.237432659	0.38094304	0.354961317	0.288600424	0.438581355	0.234004625	0.366317596	0.28071244	0.239801362	0.552783326	0.689187603	0.171626374	0.220426069	PSPDVVLRGSSDGRGSDSESDLPHRKLPDVK	S	72	72	Q9UPQ0-8;Q9UPQ0-3;Q9UPQ0-9	Q9UPQ0-8
UID18478	ZC3HC1	S395	ZC3HC1_S395	0	0	CDK1;CDK2	Nuclear-interacting partner of ALK	0.003310509	0.930629085	0.993193265	-0.016093006	0	0.673289793	0.883204902	0.021425262	0	0	0	0.575679729	0.806395064	0	0	0	0.911135678	0.952807819	-0.177290717	-0.093993818	-0.190233874	-0.072288521	-0.225181207	-0.108824899	-0.107090354	-0.15131847	-0.000224758	-0.04729268	-0.120562577	-0.182244064	-0.07131224	RSMGTGDTPGLEVPSSPLRKAKRARLCSSSS	S	395	395	Q86WB0	Q86WB0
UID16203	NFRKB	S886	NFRKB_S886	0	0		Nuclear factor related to kappa-B-binding protein	0.038616352	0.77821167	0.983991058	-0.037839965	0	0.673387913	0.883204902	-0.131048291	0	0	0	0.117439232	0.388686944	0	0	0	0.385083927	0.629088888	-0.301315387	-0.217615298					-0.253855446		-0.178175515	-0.350544263	-0.441689921	-0.14285766		PGQTGLTVTSLPATASPVSKPATSSPGTSAP	S	886	886	Q6P4R8-3	Q6P4R8-3
UID12715	NCOA2	S655	NCOA2_S655	0	0		Nuclear receptor coactivator 2	0.062148755	0.359768418	0.896567403	-0.039753752	0	0.673432046	0.883204902	0.03765728	0	0	0	0.57374681	0.805533799	0	0	0	0.701785865	0.837964765	0.10899394	0.367045482	0.028422033	0.050337267	0.096535228	-0.051783587		0.027723916		0.119406545	0.070431362	0.095231358	-0.05602257	KLLQLLTTKSDQMEPSPLASSLSDTNKDSTG	S	655	655	Q15596	Q15596
UID8236	MLLT4	S1173	MLLT4_S1173	0	0		Afadin	0.03598759	0.764165131	0.983991058	-0.060810808	0	0.673435193	0.883204902	-0.324162107	0	0	0	0.051365973	0.260151023	0	0	0	0.213236101	0.474367115	-0.085827819		-0.125130013	-0.108268098	-0.432658173	-0.595302604		-0.473680988			-0.663056006	-0.014731792		PGDDRLMKNRADHRSSPNVANQPPSPGGKSA	S	1173	1173	P55196;P55196-3	P55196
UID3201	KBTBD11	S107	KBTBD11_S107	0	0		Kelch repeat and BTB domain-containing protein 11	0.022913075	0.440945114	0.924034431	-0.012414145	0	0.673555164	0.883204902	-0.034361415	0	0	0	0.255069552	0.562959512	0	0	0	0.543066583	0.74103371	-0.659533783	-0.652259845	-0.644825715	-0.696840604	-0.691897254	-0.715214494	-0.720915506	-0.645735858	-0.740737562	-0.746348429	-0.637126963	-0.622299416	-0.623730315	ASPEERACPEEPAAPSPEPRVWLEDPASPEE	S	107	107	O94819	O94819
UID8551	TMSB4X	S2	TMSB4X_S2	0	0		Thymosin beta-4;Hematopoietic system regulatory peptide	0.037433129	0.483602365	0.935640325	-0.022358621	0	0.673569418	0.883204902	-0.03149414	0	0	0	0.554400454	0.794402049	0	0	0	0.783311725	0.883851276	0.050524849	0.230893612	0.306375299	0.140160046	0.24737635	0.290209681	0.294930317	0.291007555	0.383566927	0.293217686	0.165517206	0.253858422	0.330853028	______________MSDKPDMAEIEKFDKSK	S	2	2	P62328	P62328
UID12683	TAF11	S7	TAF11_S7	0	0		Transcription initiation factor TFIID subunit 11	-0.006418261	0.887095759	0.991044606	0.019104429	0	0.673617914	0.883204902	0.036915148	0	0	0	0.420468947	0.707029015	0	0	0	0.824098708	0.905889853	-0.066471739	0.02033605	0.001697127	0.037667485	0.010038737	0.030386943	-0.032272791	0.078388309	-0.156691872	0.032571156	-0.020634832	-0.058839699	-0.07688457	_________MDDAHESPSDKGGETGESDETA	S	7	7	Q15544-2	Q15544-2
UID3445	UBR5	S1549	UBR5_S1549	0	0		E3 ubiquitin-protein ligase UBR5	0.0943616	0.405893436	0.913135061	0.047288878	0	0.673632624	0.883204902	0.355934283	0	0	0	0.006937572	0.095701769	0	0	0	0.038945081	0.20949157	0.288185378	0.764969815	0.374863531	0.335641583	0.426745362	0.31512461	0.181366231	-0.00890399	0.316239318	1.111826588	0.756530004	0.112512361	0.332107098	SQSSYIIRNPQQRRISQSQPVRGRDEEQDDI	S	1549	1549	O95071-2	O95071-2
UID7579	NUP153	S334	NUP153_S334	0	0	ERK1;ERK2	Nuclear pore complex protein Nup153	0.019253328	0.612905199	0.967427622	-0.01598801	0	0.673871721	0.883291329	0.063556791	0	0	0	0.112016935	0.379288454	0	0	0	0.375164144	0.621833637	-0.264456689	-0.196590664	-0.126309898	-0.215613763	-0.18430011	-0.235291322	-0.169742495	-0.248995789	-0.092085987	-0.132763045	-0.020784416	-0.23925449	-0.168520134	SSPLADAKRIPSIVSSPLNSPLDRSGIDITD	S	334	334	P49790	P49790
UID30972	CEP164	S407	CEP164_S407	0	0		Centrosomal protein of 164 kDa	0.036182972	0.765211703	0.983991058	0.043623948	0	0.673910122	0.883291329	0.037489631	0	0	0	0.717345151	0.881720728	0	0	0	0.934276351	0.964856241	0.336059101	0.412499848		0.235832357	0.355075374	0.2828704	0.343227404	0.222447044	0.22915497	-0.107157857	0.67720317	0.357614142	0.062472647	MKEPQLSDSIASDPKSFHGLDFGFRSRISEH	S	407	407	Q9UPV0	Q9UPV0
UID10198	KIAA0195	S454	KIAA0195_S454	0	0		Uncharacterized protein KIAA0195	0.047523789	0.881805104	0.990173047	-0.135619522	0	0.673922623	0.883291329	-0.135121277	0	0	0	0.443099725	0.72392454	0	0	0	0.821289184	0.904574999	0.149191824	-0.244506007						-0.156410274		-0.630393286	-0.44451967	-0.377519328		VEPPHSSHEDLTDGLSTRSFCHPEPHERDAL	S	454	454	Q12767	Q12767
UID19323	DIS3L2	S139	DIS3L2_S139	0	0		DIS3-like exonuclease 2	0.031293448	0.619681811	0.967632457	0.026480629	0	0.673952511	0.883291329	0.04879429	0	0	0	0.370889081	0.668305105	0	0	0	0.727800969	0.851456226	-0.061729218		-0.007875615	-0.117137984	-0.083136912	0.082408302	-0.190190545		-0.088705192	-0.113454833	-0.100033571	-0.185517523	-0.223148042	VKPESNDKETEAAYESDIPEELCGHHLPQQS	S	139	139	Q8IYB7	Q8IYB7
UID15423	KANK2	S375	KANK2_S375	0	0		KN motif and ankyrin repeat domain-containing protein 2	0.061241674	0.207935487	0.819291284	-0.019841347	0	0.673999124	0.883291329	0.050681275	0	0	0	0.292321146	0.598774512	0	0	0	0.403468589	0.640507344	-0.75128702	-0.507779704	-0.755626954	-0.775656478	-0.732716874	-0.773817502	-0.76109298	-0.66111583	-0.794429264	-0.731423678	-0.531943469	-0.727002019	-0.739090226	YGTGLRALAMPGRPESPPVFRSQEVVETMCP	S	375	375	Q63ZY3-3	Q63ZY3-3
UID35848	CENPC	T516	CENPC_T516	0	0		Centromere protein C	-0.298579752	0.276671016	0.863645784	0.05896773	0	0.674070961	0.883291329	-0.763828744	0	0	0	0.007633673	0.100268264	0	0	0	0.034254614	0.19427243	0.925158193		0.619938118			1.124012601	0.827638437	0.856229978		-0.133639011	0.443017262			SSESKNKLVPEEVTSTVTKSRRISRRPSDWW	T	516	516	Q03188	Q03188
UID25269	FSD1	S313	FSD1_S313	0	0		Fibronectin type III and SPRY domain-containing protein 1	-0.248111553	0.001237314	0.176877707	-0.025506117	0	0.67407629	0.883291329	-0.084378909	0	0	0	0.179305004	0.474646868	0	0	0	0.006912445	0.083682219	0.161767096	-0.342419214	-0.245601587	0.09739997	0.307025439	0.006338182	0.20736388	0.100393778	0.215332752	-0.127214865	-0.05291994	0.119578623	0.037802208	QDIKAREKDGKGRTASPINSPARGTPSPKRM	S	313	313	Q9BTV5	Q9BTV5
UID45086	HTATSF1	S714	HTATSF1_S714	0	0		HIV Tat-specific factor 1	-0.039141747	0.542778581	0.950000012	0.026872364	0	0.674115435	0.883291329	-0.000557266	0	0	0	0.988290346	0.994862327	0	0	0	0.894807278	0.944660655	0.133260883	0.073756175	0.147091637			0.185273949	0.167602084			0.231655222	0.074513937	0.122427258	0.185970964	DDDSNEKLFDEEEDSSEKLFDDSDERGTLGG	S	714	714	O43719	O43719
UID33280	PRC1	T479	PRC1_T479	0	0		Protein regulator of cytokinesis 1	-0.079093652	0.418146796	0.918627171	-0.072877247	0	0.674198481	0.883331859	-0.159928986	0	0	0	0.076020191	0.312532332	0	0	0	0.245871491	0.509161422	0.36235739	0.304751289	0.003744042	0.309963192					0.308690342	0.225022694	-0.131583067	0.317667824	0.415487747	SNATANSSIRPIFGGTVYHSPVSRLPPSGSK	T	479	479	O43663;O43663-2;O43663-3	O43663-2
UID68334	GINS4	S12	GINS4_S12	0	0		DNA replication complex GINS protein SLD5;DNA replication complex GINS protein SLD5, N-terminally processed	0.006148326	0.904376927	0.99226166	-0.021584751	0	0.674378423	0.883499325	0.046189717	0	0	0	0.446964653	0.726596472	0	0	0	0.842677588	0.915996849	-0.247861371	-0.076991164	0.071925527	-0.07044176	0.040782817	-0.086345203	0.007151768	0.000417416	0.006728152		0.080093204	-0.006206184	-0.07834493	____MTEEVDFLGQDSDGGSEEVVLTPAELI	S	12	12	Q9BRT9-2	Q9BRT9-2
UID8157	HIRA	S549	HIRA_S549	0	0		Protein HIRA	-0.071227707	0.230332173	0.832045156	0.024267963	0	0.674457512	0.883534649	0.10538717	0	0	0	0.086062953	0.331791777	0	0	0	0.208226444	0.469029363	-0.374307271	-0.601193039	-0.261097979	-0.358394613	-0.218985576	-0.480495428	-0.3999214	-0.475419302	-0.502069378	-0.298843873	-0.180791785	-0.462426221	-0.438758115	VNKDSMNATSTPAALSPSVLTTPSKIEPMKA	S	549	549	P54198	P54198
UID12340	FAM175B	S280	FAM175B_S280	0	0		BRISC complex subunit Abro1	0.050918669	0.388880448	0.909051183	-0.024510809	0	0.674574091	0.883619076	-0.042582886	0	0	0	0.469062551	0.740498369	0	0	0	0.680054017	0.825362154	-0.068572617	0.112674326	-0.160141654	-0.232659081	-0.018482925	0.008358823	-0.056677177	0.051625823	-0.001900942	-0.136685589	-0.016385589	-0.113907891	0.131168259	VLSRQMPSESLDPAFSPRMPSSGFAAEGRST	S	280	280	Q15018	Q15018
UID80159	SMN1	T25	SMN1_T25	0	0		Survival motor neuron protein	0.048201877	0.404853174	0.912941038	0.020490905	0	0.674636544	0.883632595	0.145644308	0	0	0	0.01071019	0.117798391	0	0	0	0.055232449	0.249360241	0.262512264	0.309691161	0.397160008	0.310106514		0.277610365	0.312386019	0.260340791	0.247691973	0.394246561	0.245227598	0.116185462	-0.059288537	GGVPEQEDSVLFRRGTGQSDDSDIWDDTALI	T	25	25	Q16637-4	Q16637-4
UID12404	RAB3GAP1	S9	RAB3GAP1_S9	0	0		Rab3 GTPase-activating protein catalytic subunit	0.076238453	0.657090509	0.975495126	-0.038479009	0	0.674736726	0.883695526	-0.122624819	0	0	0	0.482281412	0.749122074	0	0	0	0.803699224	0.894655803	-0.079781675	0.062261539				-0.013469929	-0.058539534		0.057404476				0.108647905	_______MAADSEPESEVFEITDFTTASEWE	S	9	9	Q15042	Q15042
UID29656	LIMA1	S491	LIMA1_S491	0	0		LIM domain and actin-binding protein 1	-0.010460773	0.737268689	0.982142228	0.013099808	0	0.674827375	0.883745964	0.025989409	0	0	0	0.410304332	0.698800179	0	0	0	0.794478435	0.889916084	-0.105163603	-0.075583943	-0.157938413	-0.096325235	-0.095354027	-0.128320598	-0.108621185	-0.123767208	-0.165573806	-0.010086899	-0.17300255	-0.197393872	-0.089653213	LERPAQLANARETPHSPGVEDAPIAKVGVLA	S	491	491	Q9UHB6-4	Q9UHB6-4
UID33902	AIFM1	T517	AIFM1_T517	0	0		Apoptosis-inducing factor 1, mitochondrial	0.265066523	0.403809504	0.912933491	-0.237147296	0	0.674943023	0.883829128	-0.306022146	0	0	0	0.339142482	0.641665581	0	0	0	0.593065373	0.770707899	-0.653407738	-0.657357288	0.53078664		-0.5440652			-0.140557721			-0.644582141	-0.721417524	0.617196803	GVFAKATAQDNPKSATEQSGTGIRSESETES	T	517	517	O95831-3	O95831-3
UID12904	TOMM34	S186	TOMM34_S186	0	0		Mitochondrial import receptor subunit TOM34	0.007723587	0.914468829	0.992806442	-0.030250627	0	0.675184898	0.883905015	0.084336655	0	0	0	0.327454436	0.630216068	0	0	0	0.745168968	0.861092166	0.445285241	0.261281974	0.247331942	0.177009018	0.300710549	0.059085247	0.4115434	0.301499173	0.290131984		0.548864207	0.176741673	0.430288354	KSKSKETTATKNRVPSAGDVEKARVLKEEGN	S	186	186	Q15785	Q15785
UID5878	PSMA5	S56	PSMA5_S56	0	0		Proteasome subunit alpha type-5	0.089584363	0.219866265	0.824847698	0.029726532	0	0.675184907	0.883905015	0.06315355	0	0	0	0.379487034	0.674931344	0	0	0	0.470763384	0.689678894	-0.619279591	-0.217908903	-0.12603192	-0.35613275	-0.346145526	-0.278963737	-0.391014177	-0.306104359	-0.482779681	-0.235263107	-0.128492725	-0.443654229	-0.172715803	QTSEGVCLAVEKRITSPLMEPSSIEKIVEID	S	56	56	P28066	P28066
UID46024	PRPF40A	S885	PRPF40A_S885	0	0		Pre-mRNA-processing factor 40 homolog A	0.084605032	0.138438228	0.74574738	-0.022799539	0	0.675198359	0.883905015	0.083390916	0	0	0	0.205843389	0.5059177	0	0	0	0.265133218	0.527014236	0.241697174	0.224656686	0.378121166	0.226776567	0.037581158	0.12204279	0.076525545	0.163509605	0.126256887		0.155689536	-0.039384651	0.103243696	KKHKKKSKKRRHKSDSPESDAEREKDKKEKD	S	885	885	O75400	O75400
UID105702	SRRM1	S773	SRRM1_S773	0	0	CDK2	Serine/arginine repetitive matrix protein 1	0.027539657	0.715223593	0.980395401	0.03165662	0	0.675209566	0.883905015	0.021294389	0	0	0	0.777609832	0.909219979	0	0	0	0.936781413	0.966128186	-0.981395806	-0.631122287	-0.886008377	-0.648103846	-0.979185445	-0.857519469	-1.029254561	-0.903322092	-1.11007842	-0.824771586	-0.885206312	-0.775510346	-1.019645107	EPAAKKPPAPPSPVQSQSPSTNWSPAVPVKK	S	773	773	Q8IYB3	Q8IYB3
UID76314	DCLK1	T34	DCLK1_T34	0	0		Serine/threonine-protein kinase DCLK1	-0.14885294	0.287436282	0.868374504	-0.089386233	0	0.675263955	0.88390795	-0.037666469	0	0	0	0.781997128	0.911448019	0	0	0	0.68453924	0.828305383	0.485910244	0.156189652	0.230297073	0.542413137	0.439485349			0.331384253	0.188679824	-0.353257339	0.118682801	0.11307077	-0.196979433	QRYSRGSRVNGLPSPTHSAHCSFYRTRTLQT	T	34	34	O15075;O15075-2	O15075-2
UID57778	ZC3H13	S837	ZC3H13_S837	0	0		Zinc finger CCCH domain-containing protein 13	-0.041340544	0.383939525	0.907787419	0.027687659	0	0.675469625	0.884108892	-0.157696985	0	0	0	0.005950136	0.089081152	0	0	0	0.032859275	0.190878494	-0.299765316	-0.364425011	-0.38419775	-0.29220195	-0.291058637	-0.315556739		-0.370932057		-0.366614762	-0.557242459	-0.232574475	-0.060494807	SKKRYRNEGSPSPRQSPKRRREHSPDSDAYN	S	837	837	Q5T200;Q5T200-2	Q5T200
UID3596	KAT7	S100	KAT7_S100	0	0		Histone acetyltransferase KAT7	-0.218540113	0.097951132	0.67966451	0.059550332	0	0.675532147	0.884122454	0.089146314	0	0	0	0.591673877	0.81586304	0	0	0	0.325016992	0.580086393	0.080724496		0.122394877	0.208194983	0.80731404		0.271987608	0.152886944		0.355855238	0.297425003			TPVTPKKYPLRQTRSSGSETEQVVDFSDRET	S	100	100	O95251-4	O95251-4
UID9241	PFKP	S378	PFKP_S378	0	0		ATP-dependent 6-phosphofructokinase, platelet type	-0.047816792	0.59353935	0.963528511	-0.043879167	0	0.675690754	0.884261757	0.185182036	0	0	0	0.163926531	0.456305668	0	0	0	0.465343698	0.686195924	0.582968304	0.292781751	0.530496782	0.313432295	0.701113404		0.201284259	0.458198265	0.300727886		0.6466421		0.276278027	MDERRFQDAVRLRGRSFAGNLNTYKRLAIKL	S	378	378	Q01813-2	Q01813-2
UID26496	TRIOBP	S88	TRIOBP_S88	0	0		TRIO and F-actin-binding protein	-0.096210203	0.200433349	0.812298665	-0.030440066	0	0.675811978	0.884352121	-0.027211949	0	0	0	0.708316517	0.878388577	0	0	0	0.558033751	0.749870489	-0.544532979	-0.357209633	-0.628786807	-0.459212366	-0.141943262	-0.352101792	-0.666260581	-0.452266277	-0.444335834	-0.362864584	-0.398504952	-0.243551981	-0.408969759	SVVDPGLRPGPKRGPSPSAGLPEEGPTAAPR	S	88	88	Q9H2D6-2	Q9H2D6-2
UID20230	RNF214	S47	RNF214_S47	0	0		RING finger protein 214	-0.016446239	0.545683477	0.950249215	0.011327096	0	0.676039514	0.884535777	0.001266678	0	0	0	0.96259041	0.984744587	0	0	0	0.900670964	0.947982032	0.208836632	0.173789352	0.199903978	0.229598759	0.209879526	0.198581642	0.234105895	0.214914179	0.172464974	0.243825663	0.247173663	0.235685897	0.250246719	PDGLSTKDSAQKQKNSPLLSVSSQTITKENN	S	47	47	Q8ND24	Q8ND24
UID7930	PLXNA3;PLXNA1	S1631	PLXNA3;PLXNA1_S1631	0	0		Plexin-A3;Plexin-A1	0.014807285	0.875774225	0.989412031	0.074538928	0	0.676056695	0.884535777	-0.137932132	0	0	0	0.337232962	0.639590012	0	0	0	0.735895765	0.855975435	-0.347537027	-0.209741435		-0.144317759	-0.375390354			-0.34008375				-0.039610877	-0.215614504	FTKSLSRYESMLRTASSPDSLRSRTPMITPD;FTRSLSRYESLLRTASSPDSLRSRAPMITPD	S	1631	1631	P51805;Q9UIW2	Q9UIW2
UID13385	KIAA1109	S3652	KIAA1109_S3652	0	0		Uncharacterized protein KIAA1109	0.089745901	0.474797529	0.933726666	0.024219458	0	0.67619004	0.88457516	0.135065077	0	0	0	0.129284401	0.408289016	0	0	0	0.365755949	0.614230059	-0.225569251				-0.287030629	-0.185035685	-0.159280966	-0.218065496	-0.223128986	-0.049891278			-0.320021431	VGETEELPEIRVDAASPGPRVTFNIQDTFPE	S	3652	3652	Q2LD37-4	Q2LD37-4
UID27024	DOCK5	S1766	DOCK5_S1766	0	0		Dedicator of cytokinesis protein 5	0.047227793	0.68990035	0.979956076	-0.058023019	0	0.676191171	0.88457516	0.320058012	0	0	0	0.03899252	0.2248573	0	0	0	0.178575419	0.435732324	0.615167839	0.519035557	0.016319058	0.04278747	0.303655975	0.289036194		0.575583603	0.26258102		0.912283032	0.245143927	0.082024442	EPDLMSPTRKAQRPKSLQLMDNRLSPFHGSS	S	1766	1766	Q9H7D0	Q9H7D0
UID37362	FNBP1L	T438	FNBP1L_T438	0	0		Formin-binding protein 1-like	0.011882378	0.849562669	0.987403075	0.026218283	0	0.676475882	0.884879318	-0.023030522	0	0	0	0.713727872	0.880339981	0	0	0	0.946279386	0.972053719	0.068333142	0.147768449	0.397634167	0.293857548	0.204015557	0.081759903	0.053994084	0.019786337	0.011094519	0.182945404	0.00692103	0.134973427	0.147015095	GRGDRRHSSDINHLVTQGRESPEGSYTDDAN	T	438	438	Q5T0N5-3	Q5T0N5-3
UID45085	HTATSF1	S713	HTATSF1_S713	0	0		HIV Tat-specific factor 1	-0.039141747	0.545965288	0.950249215	0.026872364	0	0.676569451	0.88493342	-0.000557266	0	0	0	0.988384907	0.994862327	0	0	0	0.89696743	0.946172241	0.133260883	0.073756175	0.147091637			0.185273949	0.167602084			0.231655222	0.074513937	0.122427258	0.185970964	EDDDSNEKLFDEEEDSSEKLFDDSDERGTLG	S	713	713	O43719	O43719
UID26506	SLK	S341	SLK_S341	0	0		STE20-like serine/threonine-protein kinase	0.161843472	0.209271916	0.820115765	0.052106835	0	0.676858634	0.885243353	0.290814097	0	0	0	0.034461462	0.211640866	0	0	0	0.105278405	0.338966409	0.845672321	0.397095632	0.565476367	0.141179088	0.174019022	0.411672112	0.066319253	0.371482112	-0.101918087	0.340996741	0.809611671	-0.099260515	0.086612541	ETENSLPIPASKRASSDLSIASSEEDKLSQN	S	341	341	Q9H2G2-2	Q9H2G2-2
UID27824	ANLN	S755	ANLN_S755	0	0		Actin-binding protein anillin	0.042627348	0.482024488	0.935001142	0.025060143	0	0.677272704	0.885687406	0.005502501	0	0	0	0.926930524	0.969222579	0	0	0	0.867490661	0.929282024	-0.272779256	0.047077474	0.179233536	-0.007362733	0.063164351	0.086933977	0.015385766	-0.034622248	0.036701418	0.098405349	-0.033703504	-0.01806161	0.060753452	LNKLKNEGPQRKNKASPQSEFMPSKGSVTLS	S	755	755	Q9NQW6-2	Q9NQW6-2
UID3132	RECQL4	S251	RECQL4_S251	0	0		ATP-dependent DNA helicase Q4	0.051357613	0.149307165	0.757282757	0.014216071	0	0.677344475	0.885687406	-0.003688796	0	0	0	0.91372406	0.964760697	0	0	0	0.490152441	0.703874592	-0.07496075	-0.052446615	-0.042021458	-0.17934632	-0.120552206	-0.115061073	-0.105956546	-0.057701117	-0.220180786	-0.080780616	-0.067558487	-0.043201478	-0.090382443	GPEASAFQEVSIRVGSPQPSSSGGEKRRWNE	S	251	251	O94761	O94761
UID11007	MPP3	S365	MPP3_S365	0	0		MAGUK p55 subfamily member 3	-0.011652236	0.916749624	0.992818174	0.046577171	0	0.677354917	0.885687406	0.081168599	0	0	0	0.40150034	0.691761972	0	0	0	0.810294735	0.898551293	-0.033092022		-0.042487656	-0.363225484	0.28080516	-0.128622259		-0.322449783	-0.020793366	0.016229404	0.031686458	-0.087464412	-0.189294123	RLGGSQEGKMSSGAESPELLTYEEVARYQHQ	S	365	365	Q13368	Q13368
UID254	ARHGAP32	S706	ARHGAP32_S706	0	0		Rho GTPase-activating protein 32	0.189463924	0.189894264	0.801662417	-0.042639688	0	0.67765845	0.885944826	0.245832542	0	0	0	0.016927838	0.147447398	0	0	0	0.059631267	0.258857082	0.132788137			0.290015981	-0.186694179	0.134962471	0.173896527	0.195653236		0.401448748	0.714745609	0.022599495	0.110264693	ALKGGRAEGTLRSAKSEESLTSLHAVDGDSK	S	706	706	A7KAX9	A7KAX9
UID26320	DDX47	S9	DDX47_S9	0	0		Probable ATP-dependent RNA helicase DDX47	-0.010544918	0.683290588	0.978682577	0.01074369	0	0.677694595	0.885944826	0.038558912	0	0	0	0.152200072	0.440098444	0	0	0	0.470626124	0.689598862	-0.262865049	-0.32573008	-0.321023737	-0.31671773	-0.287856417	-0.310175212	-0.287557424	-0.313080289	-0.327627106	-0.320976863	-0.21830791	-0.346892083	-0.346628335	_______MAAPEEHDSPTEASQPIVEEEETK	S	9	9	Q9H0S4-2	Q9H0S4-2
UID27121	BRD9	S566	BRD9_S566	0	0		Bromodomain-containing protein 9	0.041271947	0.308672458	0.878279201	-0.01653663	0	0.677709959	0.885944826	0.025932667	0	0	0	0.516818082	0.77138944	0	0	0	0.635763972	0.798220773	-0.027009082	0.088353523	0.062302958	0.009506918	-0.023938225	0.020298568	-0.003644698	-0.00763188	0.090432268	0.176954559	0.068306888	0.07702317	0.064507609	SSLSNASERDQHHLGSPSRLSVGEQPDVTHD	S	566	566	Q9H8M2;Q9H8M2-6	Q9H8M2
UID27587	GOPC	S151	GOPC_S151	0	0		Golgi-associated PDZ and coiled-coil motif-containing protein	0.024096609	0.761248614	0.983648447	0.038664192	0	0.677760859	0.885944826	-0.036185666	0	0	0	0.64907653	0.847662805	0	0	0	0.917097743	0.955510514	-0.229768445	-0.655940821	-0.448590641	-0.635220545	-0.565697353	-0.61442633		-0.621699302	-0.623545758	-0.567242392	-0.415973361	-0.498278921	-0.340194168	KTGQSADSGTIKAKLSGPSVEELERELEANK	S	151	151	Q9HD26-3	Q9HD26-3
UID83117	AGAP3	T324	AGAP3_T324	0	0		Arf-GAP with GTPase, ANK repeat and PH domain-containing protein 3	-0.032722091	0.550817841	0.951805374	-0.035448946	0	0.677908884	0.885959081	-0.224582106	0	0	0	0.001707882	0.04794579	0	0	0	0.011982165	0.113026376	0.635568034	0.740937694	0.571800996	0.729606888	0.714020167			0.615415822	0.686145249	0.223542764	0.400318287	0.826470376	0.6957191	ISQRELRIETIAASSTPTPIRKQSKRRSNIF	T	324	324	Q96P47	Q96P47
UID5113	HIST1H1B	S18	HIST1H1B_S18	0	0		Histone H1.5	0.060890811	0.111891628	0.701476061	0.015103644	0	0.678016094	0.885959081	-0.10652302	0	0	0	0.011010615	0.119649146	0	0	0	0.033452231	0.192071271	0.022856958	0.12497756	0.164877924	0.011865097	0.034427146	0.042793064	0.196689896	0.077322992	0.101745393	-0.021910317	-0.149636077	0.080247045	0.174298639	ETAPAETATPAPVEKSPAKKKATKKAAGAGA	S	18	18	P16401	P16401
UID104670	BCL9L	S947	BCL9L_S947	0	0		B-cell CLL/lymphoma 9-like protein	0.105757681	0.076466067	0.641827676	-0.026868106	0	0.678019101	0.885959081	-0.00909759	0	0	0	0.88776412	0.953861236	0	0	0	0.308163598	0.566658435	-0.21215979	-0.071937239	-0.141173544	-0.359653145	-0.27648836	-0.328559422	-0.355727677		-0.365905319	-0.168027803	-0.23446395		-0.137421522	LKSPTLSQVHSPLVTSPSANLKSPQTPSQMV	S	947	947	Q86UU0-4	Q86UU0-4
UID6887	MKI67	S2135	MKI67_S2135	0	0		Antigen KI-67	0.130204747	0.218984068	0.824578207	-0.057586004	0	0.678065487	0.885959081	-0.106113607	0	0	0	0.308733268	0.614323849	0	0	0	0.422556694	0.653825972	0.78711021	0.801346057	0.694576824	0.480685977				0.769382104	0.59503523	0.267511663	0.701994615	0.663224436		RPKTPLGKRDIVEELSALKQLTQTTHTDKVP	S	2135	2135	P46013;P46013-2	P46013
UID46050	SAP30	S131	SAP30_S131	0	0		Histone deacetylase complex subunit SAP30	-0.034772162	0.269834203	0.85941781	-0.012787017	0	0.678085378	0.885959081	0.014804323	0	0	0	0.631255726	0.837484221	0	0	0	0.634931867	0.797755071	-0.251717707	-0.338006634	-0.333326987	-0.251301524	-0.280943449	-0.375698736	-0.259335452	-0.303333657	-0.280552461	-0.280329859	-0.189392399	-0.287846928	-0.241092623	KNLIQSVRNRRKRKGSDDDGGDSPVQDIDTP	S	131	131	O75446	O75446
UID25234	MTA3	S428	MTA3_S428	0	0		Metastasis-associated protein MTA3	-0.030954672	0.420117986	0.918627171	0.01576682	0	0.678210096	0.885976464	0.025378401	0	0	0	0.506703666	0.765141817	0	0	0	0.722831295	0.848914801	-0.282611168	-0.307413173	-0.329663509	-0.236865423	-0.276392571	-0.241437336	-0.232042916	-0.310562399	-0.225985133	-0.215507327	-0.092541607	-0.169765345	-0.239797194	YGGLKMPTQSEEEKLSPSPTTEDPRVRSHVS	S	428	428	Q9BTC8	Q9BTC8
UID20794	CEP76	S82	CEP76_S82	0	0		Centrosomal protein of 76 kDa	-0.018296091	0.741539334	0.982183682	-0.023051831	0	0.678300114	0.885976464	-0.022351559	0	0	0	0.687461434	0.866860547	0	0	0	0.922341852	0.958795074	-0.021501299	-0.054075535	-0.06401553	-0.022626414		-0.136792914	0.002494456	-0.024566584		-0.065077317		-0.088548291	0.049949272	KELNFVTDSVEQELPSSPKQPICFDRQSTLK	S	82	82	Q8TAP6	Q8TAP6
UID106711	EHBP1	S428	EHBP1_S428	0	0		EH domain-binding protein 1	0.068019124	0.245066001	0.842535917	0.023656379	0	0.678321808	0.885976464	-0.028197997	0	0	0	0.621576021	0.833022883	0	0	0	0.601614218	0.775829892	-0.281969964	-0.079800517	-0.279486318	-0.234581867	-0.396781463	-0.273558468	-0.329472426	-0.234356725	-0.463299686	-0.481420485	-0.360080702	-0.299246257	-0.42946294	VLNENTVSAGKDLSTSPKPSPIPSPVLGRKP	S	428	428	Q8NDI1	Q8NDI1
UID94127	TAF6	S626	TAF6_S626	0	0		Transcription initiation factor TFIID subunit 6	-0.229968343	0.452544295	0.926595349	-0.124754727	0	0.678356414	0.885976464	0.133264056	0	0	0	0.347188629	0.647759089	0	0	0	0.624886437	0.791348977	-0.537406782			-0.631805942		-0.986529012				-0.764909913	-0.854294296	-0.76817009	-1.384090343	PTSHPSPVPPPASSPSPLSGSALCGGKQEAG	S	626	626	P49848-2	P49848-2
UID31896	SH3BP1	S175	SH3BP1_S175	0	0		SH3 domain-binding protein 1	0.074043375	0.294321867	0.868937893	0.060053398	0	0.678472205	0.885976464	0.014665212	0	0	0	0.830390919	0.930215198	0	0	0	0.697521327	0.835417207	0.163097931	0.268237959	0.278381082	-0.03794497	0.288390511			0.158712089		0.348961454	0.184732405	0.290303648	0.184729364	SQATKNSGSSQGLGGSPGSHSHTTMANKVET	S	175	175	Q9Y3L3	Q9Y3L3
UID46380	STK10	S450	STK10_S450	0	0		Serine/threonine-protein kinase 10	-0.177645988	0.068066948	0.629378755	-0.037651544	0	0.678497082	0.885976464	0.038114893	0	0	0	0.674793877	0.861007931	0	0	0	0.274356008	0.534837203	0.47540949	0.122529384	-0.194465511	0.273220247	0.365427578	0.223941135	0.170849187	0.322198482	0.223198018	0.014996382	0.542317115	0.375934834	0.028919092	GDLSPAANRSQKASQSRPNSSALETLGGEKL	S	450	450	O94804	O94804
UID4746	UBL4A	S90	UBL4A_S90	0	0		Ubiquitin-like protein 4A	-0.063323254	0.338756551	0.889745191	0.026991391	0	0.678603286	0.885976464	-0.039467359	0	0	0	0.546247141	0.788976637	0	0	0	0.676864393	0.823533644	-0.33319678	-0.461511129	-0.584259084	-0.331937156	-0.460540042	-0.174874155	-0.625331216	-0.406327663	-0.501843271	-0.460269606	-0.414099806	-0.280456919	-0.436043057	EKVLLEEGEAQRLADSPPPQVWQLISKVLAR	S	90	90	P11441	P11441
UID69931	EPB41L1	S540	EPB41L1_S540	0	0		Band 4.1-like protein 1	0.008381155	0.924572597	0.993193265	-0.044285975	0	0.678624947	0.885976464	-0.33152149	0	0	0	0.004726203	0.079317215	0	0	0	0.029705264	0.181385519	-0.331780682	-0.151214332	-0.168669128	-0.089993103		-0.349331471		-0.260759522		-0.759536868	-0.498610523	-0.008549099		LIHRDRDWERERRLPSSPASPSPKGTPEKAN	S	540	540	Q9H4G0;Q9H4G0-2	Q9H4G0
UID29217	CHD7	S2356	CHD7_S2356	0	0		Chromodomain-helicase-DNA-binding protein 7	-0.056239299	0.684245501	0.978748312	0.048437608	0	0.678640391	0.885976464	0.072563984	0	0	0	0.538552636	0.784816454	0	0	0	0.848215657	0.919255011	-0.219366696			0.027172262	-0.139230028		0.060788551		-0.036086665		-0.110774066	-0.255902034		DFQGLIPGYTPTTVDSPLQKRSFAELSMVGQ	S	2356	2356	Q9P2D1	Q9P2D1
UID16195	ARHGAP11A	S96	ARHGAP11A_S96	0	0		Rho GTPase-activating protein 11A	0.289731941	0.005407176	0.303385398	-0.036353083	0	0.678692932	0.885976464	0.017093734	0	0	0	0.845123133	0.936567117	0	0	0	0.037285191	0.204085917	0.405166933	1.017964399	0.557831034	0.269974686	0.146892984	0.612216851	0.285538993	0.467695178	0.575472999	0.760246189	0.534620033	0.463117842	0.763373443	GEYETPGEYKRKRRQSVGDFVSGALNKFKPN	S	96	96	Q6P4F7-3	Q6P4F7-3
UID41354	NYAP2	T508	NYAP2_T508	0	0		Neuronal tyrosine-phosphorylated phosphoinositide-3-kinase adapter 2	0.019373275	0.827746773	0.985708881	0.078020353	0	0.678750523	0.885976464	0.029524037	0	0	0	0.740641039	0.891380897	0	0	0	0.948129065	0.973141202	-0.578882475	-0.048019598	-0.336448996	-0.326236828	-0.135724864			-0.390162161		-0.423974166	-0.208959513	-0.351681168	-0.399348658	NTYGAAPGGSRSRTPTSPLEELTSLFSSGRS	T	508	508	Q9P242	Q9P242
UID40915	TNRC6C	T777	TNRC6C_T777	0	0		Trinucleotide repeat-containing gene 6C protein	-0.060718045	0.643392504	0.972440114	-0.097778723	0	0.678777037	0.885976464	-0.123220437	0	0	0	0.282723191	0.590146985	0	0	0	0.644170325	0.803936511	-0.503575833	-0.654023805		-0.233164083	-0.588234288				-0.251749976	-0.327302695	-0.297394946	0.006318813	-0.138134708	TTTTTTTSNTTHRVETPPPHQAGTQLNRSPL	T	777	777	Q9HCJ0-2	Q9HCJ0-2
UID14368	CEP170	S1251	CEP170_S1251	0	0		Centrosomal protein of 170 kDa	-0.125667371	0.027248705	0.498529566	0.021231666	0	0.678778192	0.885976464	0.207409825	0	0	0	0.001345665	0.04293436	0	0	0	0.003548606	0.058876526	0.130515795	0.130827266	0.14766463	0.426238641	0.35492274	0.041103392	0.212634151	0.055219959	0.113590919	0.498063086	0.377058838	0.000325756	0.045156869	DYASTSEDEFGSNRNSPKHTRLRTSPALKTT	S	1251	1251	Q5SW79	Q5SW79
UID25400	PHF20	S415	PHF20_S415	0	0		PHD finger protein 20	0.004921947	0.961532651	0.99649007	0.042557079	0	0.678941944	0.886121964	0.00250616	0	0	0	0.983439496	0.992556102	0	0	0	0.977030024	0.988220102	-0.340761206		-0.262691941	-0.272535835			-0.124373486		-0.209487643			-0.232055554	-0.256896809	NCPSMGENTMKTEPTSPLVELQEISTVEVTN	S	415	415	Q9BVI0	Q9BVI0
UID30785	CEP131	S78	CEP131_S78	0	0	MAPKAPK2	Centrosomal protein of 131 kDa	0.013681865	0.89013431	0.99137968	-0.035069897	0	0.679056265	0.886202932	-0.127781544	0	0	0	0.215083451	0.51717438	0	0	0	0.600205613	0.775399848	0.082543724	-0.225586526		-0.276247485	-0.125970621	-0.242777651	0.075970377	0.0157293	-0.042256986	-0.367990878	-0.33863113	-0.187691389		GPGGSQAINNLRRSNSTTQVSQPRSGSPRPT	S	78	78	Q9UPN4;Q9UPN4-3	Q9UPN4-3
UID26267	XRN2	S602	XRN2_S602	0	0		5'-3' exoribonuclease 2	0.01577337	0.906650719	0.99226166	0.05597037	0	0.67913595	0.886215314		0	0	0			0	0	0			0.208436466	0.186065463		0.188522458	0.150935885	-0.087765479	0.627691363	0.171301783						EEVYPDLTPEETRRNSLGGDVLFVGKHHPLH	S	602	602	Q9H0D6-2	Q9H0D6-2
UID112853	NUCKS1	S214	NUCKS1_S214	0	0		Nuclear ubiquitous casein and cyclin-dependent kinase substrate 1	0.028522424	0.361134509	0.897745614	0.012732356	0	0.679212507	0.886215314	0.012715398	0	0	0	0.679613057	0.863422092	0	0	0	0.742034613	0.859135663	-0.440345276	-0.422691049	-0.445983933	-0.486422496	-0.496342182	-0.46231015	-0.53004221	-0.565130022	-0.478151763	-0.523104428	-0.393967237	-0.437136587	-0.530796672	KEKTPSPKEEDEEPESPPEKKTSTSPPPEKS	S	214	214	Q9H1E3	Q9H1E3
UID70255	SUDS3	S234	SUDS3_S234	0	0	CDK2	Sin3 histone deacetylase corepressor complex component SDS3	0.021799924	0.481327933	0.935001142	0.012712078	0	0.679236295	0.886215314	-0.055519476	0	0	0	0.088890066	0.335667679	0	0	0	0.296725308	0.555741645	-0.649090026	-0.605642707	-0.597980876	-0.660096113	-0.630727165	-0.590181066	-0.51110077	-0.611336159	-0.540793989	-0.611193128	-0.714042743	-0.570175659	-0.532982308	DLRTLNKLKSPKRPASPSSPEHLPATPAESP	S	234	234	Q9H7L9	Q9H7L9
UID50099	MKI67	S579	MKI67_S579	0	0		Antigen KI-67	0.15041961	0.420239296	0.918627171	-0.065127336	0	0.679364321	0.886215314	-0.106086032	0	0	0	0.503561996	0.76284288	0	0	0	0.720331489	0.847230843	0.154897326	0.024986502	-0.419934872	-0.736191794		-0.044181843	0.037314287	-0.025564799	0.279206587	-0.127544566	-0.304775819	-0.395229755	0.387253497	GSEIHVEVKAQSLVISPPAPSPRKTPVASDQ	S	579	579	P46013;P46013-2	P46013
UID18982	UBR1	S15	UBR1_S15	0	0		E3 ubiquitin-protein ligase UBR1				-0.035928423	0	0.679456949	0.886215314	0.115893543	0	0	0	0.274684853	0.583630713	0	0	0			0.036086549					0.014249429	-0.304566581	-0.109107649	-0.03749581	-0.069479424		-0.08319964	-0.444186125	_MADEEAGGTERMEISAELPQTPQRLASWWD	S	15	15	Q8IWV7-2	Q8IWV7-2
UID93535	MAP1B	S1620	MAP1B_S1620	0	0		Microtubule-associated protein 1B;MAP1B heavy chain;MAP1 light chain LC1	0.007366075	0.87273703	0.989150392	-0.022369629	0	0.67954344	0.886215314	-0.075997278	0	0	0	0.178887157	0.474074391	0	0	0	0.538859198	0.738889238	-0.182176132	-0.226006003	-0.212491354	-0.18599254	-0.281969115	-0.231077787		-0.152083262	-0.180875143	-0.143626001	-0.184785105		0.068570234	EMSPSKEECPRPMSISPPDFSPKTAKSRTPV	S	1620	1620	P46821	P46821
UID834	KMT2D	S4814	KMT2D_S4814	0	0		Histone-lysine N-methyltransferase 2D	0.082451295	0.573886818	0.957664408	-0.032117861	0	0.679571991	0.886215314	-0.093122964	0	0	0	0.527225788	0.777944509	0	0	0	0.799633812	0.892874495	0.078195099			-0.007652625		0.00156954	0.082093865	0.105218318				0.167921635		VMVAVAELLSMKIPNSYEVLFPESPARAGTE	S	4814	4814	O14686	O14686
UID971	PLD2	S134	PLD2_S134	0	0	CDK5	Phospholipase D2	0.080814742	0.217144028	0.824578207	0.026263657	0	0.679575072	0.886215314	0.003215543	0	0	0	0.959522214	0.983635544	0	0	0	0.611820406	0.783136328	-0.281862443	0.113320283	0.044563281	-0.112822731	-0.052552673	-0.115833814	-0.114314521	-0.128374916	-0.206828049	-0.028894247	0.039076979	-0.06376019	0.06108075	VLMSLLPLARFAVAYSPARDAGNREMPSLPR	S	134	134	O14939-4	O14939-4
UID24832	NAP1L4	S125	NAP1L4_S125	0	0		Nucleosome assembly protein 1-like 4	0.021421338	0.797698958	0.983991058	-0.034589699	0	0.679631688	0.886215314	-0.125423071	0	0	0	0.150761551	0.438366468	0	0	0	0.484589881	0.70021541	-0.113192819	0.22042597	0.320129853	0.374103218	0.080767253	-0.011017188	0.037603795	0.102557439	0.062387962	-0.243559805	0.213378	0.182284564	0.289225917	ITGDVEPTDAESEWHSENEEEEKLAGDMKSK	S	125	125	Q99733	Q99733
UID72773	LRWD1	S253	LRWD1_S253	0	0		Leucine-rich repeat and WD repeat-containing protein 1	0.095927205	0.500264249	0.937965446	0.041248544	0	0.679640877	0.886215314	0.136496654	0	0	0	0.189566559	0.48523394	0	0	0	0.48222843	0.698626398	-0.306051831	-0.022925849		-0.21478026		-0.046180682	-0.085899861	-0.154470695	-0.142604024	0.463050753	-0.216055141	-0.027623378	-0.271367624	VPLSLSPSKRACASPSAQVEGSPVAGSDGSQ	S	253	253	Q9UFC0	Q9UFC0
UID93536	MAP1B	S1625	MAP1B_S1625	0	0		Microtubule-associated protein 1B;MAP1B heavy chain;MAP1 light chain LC1	0.007366075	0.872800134	0.989150392	-0.022369629	0	0.67969367	0.886215978	-0.075997278	0	0	0	0.179085721	0.474379055	0	0	0	0.539248628	0.738889238	-0.182176132	-0.226006003	-0.212491354	-0.18599254	-0.281969115	-0.231077787		-0.152083262	-0.180875143	-0.143626001	-0.184785105		0.068570234	KEECPRPMSISPPDFSPKTAKSRTPVQDHRS	S	1625	1625	P46821	P46821
UID93534	MAP1B	S1618	MAP1B_S1618	0	0		Microtubule-associated protein 1B;MAP1B heavy chain;MAP1 light chain LC1	0.007366075	0.872878918	0.989150392	-0.022369629	0	0.679881247	0.886392365	-0.075997278	0	0	0	0.179333887	0.474646868	0	0	0	0.539734933	0.739085714	-0.182176132	-0.226006003	-0.212491354	-0.18599254	-0.281969115	-0.231077787		-0.152083262	-0.180875143	-0.143626001	-0.184785105		0.068570234	ETEMSPSKEECPRPMSISPPDFSPKTAKSRT	S	1618	1618	P46821	P46821
UID17985	HUWE1	S649	HUWE1_S649	0	0		E3 ubiquitin-protein ligase HUWE1	0.025365311	0.459274779	0.926936524	-0.014020924	0	0.680037829	0.886528319	-0.006108484	0	0	0	0.856989793	0.941448648	0	0	0	0.848870616	0.919776378	0.226606097	0.233711725	0.204060476	0.175427393	0.160883564	0.20850244	0.286127746	0.29471254	0.256001341	0.278727096	0.206886063	0.242507371	0.267539724	LLSPDYLPAMRRRRSSDPLGDTASNLGSAVD	S	649	649	Q7Z6Z7-2	Q7Z6Z7-2
UID6132	HNRNPH3	S167	HNRNPH3_S167	0	0		Heterogeneous nuclear ribonucleoprotein H3	0.003269172	0.960349505	0.996485611	0.027211524	0	0.680102113	0.886543938	0.080954211	0	0	0	0.232596415	0.538550052	0	0	0	0.634988074	0.797755071	0.48105976	0.618894394	0.470167541	0.431187246	0.644797999	0.640069863	0.458388161	0.557834565	0.431777363	0.379740133	0.743367539	0.455685962	0.343604866	GGYGRDGMDNQGGYGSVGRMGMGNNYSGGYG	S	167	167	P31942-4	P31942-4
UID75662	SNX11	S186	SNX11_S186	0	0		Sorting nexin-11	-0.064426901	0.294104112	0.868937893	0.028989401	0	0.680258532	0.886679646	-0.054664971	0	0	0	0.369978513	0.667751297	0	0	0	0.541961469	0.740416285	-0.485901719	-0.736297562	-0.875498702	-0.714438817	-0.639649845	-0.612453807	-0.576917841	-0.619795528		-0.780081303	-0.62354297	-0.595437089	-0.589527301	KSCCFLPRSGRRSSPSPPPSEEKDHLEVWAP	S	186	186	Q9Y5W9-2	Q9Y5W9-2
UID64028	SMARCC2	S286	SMARCC2_S286	0	0		SWI/SNF complex subunit SMARCC2	-0.078207142	0.162563121	0.77624541	-0.039170704	0	0.680514396	0.886944945	0.119861581	0	0	0	0.023820512	0.17361686	0	0	0	0.072468327	0.283271392	0.215377163	0.120444912	0.046135657	0.254649962			0.10738133			0.250616679	0.217907201	-0.012281433	0.001358989	KISAKTLTDEVNSPDSDRRDKKGGNYKKRKR	S	286	286	Q8TAQ2	Q8TAQ2
UID968	CASK	S576	CASK_S576	0	0		Peripheral plasma membrane protein CASK				0.038240099	0	0.680631608	0.886994999	0.119240896	0	0	0	0.159478617	0.449494704	0	0	0			-0.109579007					-0.032804008		-0.109284206		-0.073805169	0.130173938	-0.213369167		GSITFKIVPSYRTQSSSCEDLPSTTQPKGRQ	S	576	576	O14936-4	O14936-4
UID25345	WRAP53	S54	WRAP53_S54	0	0		Telomerase Cajal body protein 1	0.047985083	0.356158713	0.895127792	-0.021090002	0	0.68065746	0.886994999	-0.036791652	0	0	0	0.475997731	0.745661867	0	0	0	0.659760091	0.813177941	-0.647427952	-0.72394531	-0.349591878	-0.623824228	-0.64165329	-0.725351885	-0.714143863	-0.665167771	-0.689967971	-0.688913279	-0.658864081	-0.620755132	-0.579855618	ELMPPPPERGDPPRLSPDPVAGSAVSQELRE	S	54	54	Q9BUR4	Q9BUR4
UID52689	MLLT1	S359	MLLT1_S359	0	0		Protein ENL				0.110211012	0	0.68076124	0.887062041	-0.203627804	0	0	0	0.130568388	0.410380449	0	0	0			-0.529181262						-0.036613806			-0.094931199	-0.414795822	0.039868887	0.264915306	ESEPREAKKALEVEESNSEDEASFKSESAQS	S	359	359	Q03111	Q03111
UID9441	AKAP12	S504	AKAP12_S504	0	0		A-kinase anchor protein 12	-0.108182984	0.386248962	0.909051183	0.091262863	0	0.68081576	0.887064889	-0.238123974	0	0	0	0.081289367	0.32301679	0	0	0	0.248308613	0.511669019	-0.311407704	-0.592127296	-0.866710311	-0.504627924				-0.720923595		-1.043761045		-0.366841302	-0.592208553	LSKPPEGVVSEVEMLSSQERMKVQGSPLKKL	S	504	504	Q02952	Q02952
UID5438	LMNB1;LMNB2	S393	LMNB1;LMNB2_S393	0	0	CDK1	Lamin-B1;Lamin-B2	-0.017490333	0.749755358	0.982593995	-0.022572609	0	0.681035941	0.887080362	-0.016546897	0	0	0	0.762784682	0.901565116	0	0	0	0.942643833	0.969896943	0.255374681	0.239726865	0.162654518	0.20421373	0.268128988	0.294165118	0.44736018	0.288240062	0.543575671	0.354048183	0.287826188	0.349023396	0.359038563	RKLLEGEEERLKLSPSPSSRVTVSRASSSRS;RKLLEGEEERLKLSPSPSSRVTVSRATSSSS	S	393	393	P20700;Q03252	P20700
UID10903	TBX2	S676	TBX2_S676	0	0		T-box transcription factor TBX2	0.007987304	0.797957544	0.983991058	-0.012852312	0	0.681135802	0.887080362	-0.029217801	0	0	0	0.430010536	0.713862309	0	0	0	0.820618997	0.904529082	0.117619822	0.110314436	0.124555744	0.111671032	0.091249932	0.077228262	0.132474476	0.137698089	0.123413898		0.146017215	0.181565183	0.177259592	ELALRKVGAPSRGALSPSGSAKEAANELQSI	S	676	676	Q13207	Q13207
UID27720	TCF7L2	S156	TCF7L2_S156	0	0		Transcription factor 7-like 2	-0.04951878	0.558463631	0.954844367	0.034618362	0	0.681138545	0.887080362	0.113085582	0	0	0	0.135839485	0.417443604	0	0	0	0.409332363	0.644361641	-0.130784712	-0.182912835	-0.323562793	-0.126693109		-0.334311858		-0.324716407	-0.344676715	-0.269413905	0.065601734	-0.310780985	-0.345373513	GSLQSRQALKDARSPSPAHIVSNKVPVVQHP	S	156	156	Q9NQB0-14	Q9NQB0-14
UID22572	L3MBTL2	S683	L3MBTL2_S683	0	0		Lethal(3)malignant brain tumor-like protein 2	-0.072750938	0.434471555	0.920076858	0.037851289	0	0.681142695	0.887080362	-0.045682482	0	0	0	0.672027657	0.85953684	0	0	0	0.795789853	0.890488632	-0.343447424	-0.064422915	-0.58299889	-0.286399347	-0.070018708	-0.141322118	0.079151116	0.017654212	-0.231230368	-0.243381796	-0.165828031	-0.098414368		EIIAVRVKEEHLDVASPDKASSPELPVSVEN	S	683	683	Q969R5	Q969R5
UID11872	TRIP12	S1064	TRIP12_S1064	0	0		E3 ubiquitin-protein ligase TRIP12	-0.115377997	0.01963604	0.452232645	0.020655954	0	0.681203827	0.887080362	-0.038700038	0	0	0	0.446365872	0.726294526	0	0	0	0.092337266	0.318101406	-0.21282222	-0.25815089	-0.232734871	0.036041582	-0.065415354		-0.098250204	-0.166542284	-0.140006126		-0.211739546	-0.129507423	-0.112462353	KRKRLPKRGPRRPKYSPPRDDDKVDNQAKSP	S	1064	1064	Q14669-3	Q14669-3
UID26706	EPB41L1	S650	EPB41L1_S650	0	0		Band 4.1-like protein 1	-0.016454973	0.692334004	0.979956076	-0.017087263	0	0.681229047	0.887080362	0.008860204	0	0	0	0.830883539	0.93048665	0	0	0	0.940599322	0.968450021	0.245666235	0.127677321	0.299915726	0.197231638	0.296181301	0.125341247	0.197427308	0.165367196	0.225750412	0.251030528	0.343795187	0.243572986	0.315811915	DFSRSLPELDRDKSDSDTEGLLFSRDLNKGA	S	650	650	Q9H4G0;Q9H4G0-2	Q9H4G0
UID11715		S102	_S102	0	0			0.023924793	0.770771997	0.983991058	0.033788757	0	0.681255008	0.887080362	0.026746273	0	0	0	0.744743263	0.893274799	0	0	0	0.943116443	0.970203794	-0.086396126	0.330386687	-0.36560388	-0.040501366	-0.090414997	-0.126732656	-0.112420696	-0.227079031	-0.147229347	-0.170114444	-0.083212996	-0.205672992	-0.154639538	RRGQGREESREPAPASPAPAGVEIRSATGKE	S	102	102	Q14195-2	Q14195-2
UID29126	SLAIN2	S456	SLAIN2_S456	0	0		SLAIN motif-containing protein 2	-0.037847466	0.549547049	0.951744121	0.025848645	0	0.681266458	0.887080362	-0.194979469	0	0	0	0.003797825	0.071795629	0	0	0	0.024403224	0.164757389	0.25902044	0.208072303	0.286093103		0.347572629		0.301911678	0.119313574	0.365187345	0.07481637	-0.009465431	0.441933589	0.403335225	NGGIPRMQPQASAIPSPGKFRSPAAPSPLAL	S	456	456	Q9P270	Q9P270
UID9808	C1QBP	S201	C1QBP_S201	0	0		Complement component 1 Q subcomponent-binding protein, mitochondrial	-0.020783382	0.830306605	0.985779394	0.046777121	0	0.681298652	0.887080362	0.024981406	0	0	0	0.796813567	0.916532531	0	0	0	0.959197239	0.97860398	0.428093743	0.328553893	0.184356821	0.226996194	0.369048047	0.42774187		0.292564017	0.215450083	-0.105313702	0.219107174	0.113499697	-0.099631849	CHYPEDEVGQEDEAESDIFSIREVSFQSTGE	S	201	201	Q07021	Q07021
UID12148	MTF1	S5	MTF1_S5	0	0		Metal regulatory transcription factor 1	-0.016491161	0.92234151	0.992937813	-0.069663153	0	0.681610362	0.887353497	-0.091246232	0	0	0	0.646650728	0.846427372	0	0	0	0.936170382	0.965677019	-0.711716773	-0.52752496	0.019608878	-0.238716865	-0.203234574	-0.175535779	-0.642102834	0.306733443	-0.845719446		-0.269843326	-0.183508754	-0.119450705	___________MGEHSPDNNIIYFEAEEDEL	S	5	5	Q14872	Q14872
UID18932	BRSK2	S461	BRSK2_S461	0	0		Serine/threonine-protein kinase BRSK2	0.060437449	0.529846009	0.946625366	-0.0832679	0	0.681740133	0.887353497	-0.127111695	0	0	0	0.275281473	0.583662316	0	0	0	0.598860287	0.774879117	-0.628107949	-0.360224356	-0.207460248	-0.316830749	-0.492603651				-0.367386021		-0.701786944	-0.591487869	-0.179617913	PLSSPRVTPHPSPRGSPLPTPKGTPVHTPKE	S	461	461	Q8IWQ3-4	Q8IWQ3-4
UID28044	PNO1	S36	PNO1_S36	0	0		RNA-binding protein PNO1	-0.014347304	0.914366518	0.992806442	0.054937735	0	0.681742816	0.887353497	0.156150739	0	0	0	0.189313658	0.484938957	0	0	0	0.560144849	0.750798431	0.257780679	-0.079417348	0.097398932		0.03758533	0.278106812		0.095470907	0.041260865	-0.112380567	0.154856342	-0.016418373	-0.565708809	RKGGRRAKKRQAEQLSAAGEGGDAGRMDTEE	S	36	36	Q9NRX1	Q9NRX1
UID25319	POLR3C	S205	POLR3C_S205	0	0		DNA-directed RNA polymerase III subunit RPC3	-0.060340599	0.392902748	0.910861963	-0.034309015	0	0.681746393	0.887353497	0.029218834	0	0	0	0.622132139	0.833096337	0	0	0	0.746536951	0.861599243	-0.129543803	-0.281044791		-0.132734743	-0.15881581	-0.189689398			-0.121071368	-0.303027935	-0.059551934	-0.289471493	-0.189983713	VPKLSLIGKGKRRRSSDEDAAGEPKAKRPKY	S	205	205	Q9BUI4	Q9BUI4
UID7090	MAP1B	S1262	MAP1B_S1262	0	0		Microtubule-associated protein 1B;MAP1B heavy chain;MAP1 light chain LC1	0.085857819	0.404057894	0.912933491	-0.041548952	0	0.681770183	0.887353497	-0.168147574	0	0	0	0.12045775	0.393938064	0	0	0	0.334354362	0.588150765	-0.82994124		-0.76308631	-0.826959508	-0.892731418	-0.478793227		-0.456406627	-0.596770902		-0.913597607	-0.381630724	-0.72655532	SSEKVSPSKSPSLSPSPPSPLEKTPLGERSV	S	1262	1262	P46821	P46821
UID13817	BCL7A	S173	BCL7A_S173	0	0		B-cell CLL/lymphoma 7 protein family member A	-0.116594127	0.458057889	0.926595349	-0.029906341	0	0.681903259	0.887377818	0.238366899	0	0	0	0.020616721	0.16194011	0	0	0	0.093911328	0.319964511	-0.082670882				0.237971312	0.093334276	0.111994925	0.082216513	0.242738052	0.287585806	0.511538885	-0.037353192		MEHSMNSSEKVDRQPSGDSGLAAETSAISQV	S	173	173	Q4VC05-2	Q4VC05-2
UID32997	RGPD8;RGPD1;RGPD2;RANBP2;RGPD4	T896	RGPD8;RGPD1;RGPD2;RANBP2;RGPD4_T896	0	0		RANBP2-like and GRIP domain-containing protein 8;RANBP2-like and GRIP domain-containing protein 1;RANBP2-like and GRIP domain-containing protein 2;E3 SUMO-protein ligase RanBP2;RanBP2-like and GRIP domain-containing protein 4	-0.067149315	0.374394489	0.904080464	0.066019213	0	0.681908715	0.887377818	0.089945254	0	0	0	0.578942276	0.808540801	0	0	0	0.7062794	0.840038065	0.100912842	0.012824597	0.197895953	0.274266883	0.205050927				0.092171027	0.248135494				PAYNSQYLLRPAANVTPTKGPVYGMNRLPPQ;PAYNSQYLLRPAANVTPTKGSSNTEFKSTKE	T	896	896	O14715;P0DJD0;P49792;Q7Z3J3	P49792
UID32577	ARFGEF1	S1569	ARFGEF1_S1569	0	0		Brefeldin A-inhibited guanine nucleotide-exchange protein 1	-0.009870303	0.802559929	0.983991058	-0.016209811	0	0.682026474	0.887377818	0.019904303	0	0	0	0.615551921	0.829253822	0	0	0	0.915197276	0.954841713	0.004386617	-0.158748219	-0.037535915	-0.016083359	-0.140719565	-0.124711775	-0.14548689	-0.095840363	-0.109519058	0.05401857	-0.084082632	-0.044345759	-0.065335517	PSPVSEKPLDTISQKSVDIHDSIQPRSVDNR	S	1569	1569	Q9Y6D6	Q9Y6D6
UID17070	MTSS1L	S601	MTSS1L_S601	0	0		MTSS1-like protein	0.16091253	0.426794185	0.918862497	0.096083402	0	0.68205263	0.887377818	0.157881829	0	0	0	0.435305322	0.717940763	0	0	0	0.687087759	0.829797323	-0.263760445	0.574008783	-0.478717544	0.251696389	-0.800055268	-0.395219309		-0.611387906	-0.41541409	-0.497294811	-0.225553421	-0.876020315	-0.478355231	IRPPIVPVKTPTVPDSPGYMGPTRAGSEECV	S	601	601	Q765P7	Q765P7
UID8461	SEC61B	S19	SEC61B_S19	0	0		Protein transport protein Sec61 subunit beta	-0.01908288	0.821344806	0.984612761	0.034699717	0	0.682109315	0.887377818	-0.075860596	0	0	0	0.376883652	0.67302856	0	0	0	0.785024784	0.884670088	-0.220231652	-0.308556643	-0.541839345	-0.517675977	-0.256388494	-0.221112211	-0.311124908	-0.59876321	-0.072272777	-0.182178691	-0.486145732	-0.212839796	-0.152042243	PTPSGTNVGSSGRSPSKAVAARAAGSTVRQR	S	19	19	P60468	P60468
UID30951	TBC1D2B	S317	TBC1D2B_S317	0	0		TBC1 domain family member 2B	-0.301604042	0.019098426	0.450240546	0.054172979	0	0.68216079	0.887377818	-0.011096182	0	0	0	0.92145853	0.96782284	0	0	0	0.107364803	0.34181531	0.211980152	-0.089441789	-0.156744865	0.477189202	0.483040312		0.137307458	-0.301185384	0.506708697	0.451148297	0.249554709	0.48150416	0.263583575	RPLKDIIGSYKNRHSSGDPSSEGTSGSGSVS	S	317	317	Q9UPU7	Q9UPU7
UID18638	GPSM1	S364	GPSM1_S364	0	0		G-protein-signaling modulator 1	0.137110607	0.074350912	0.636505098	-0.029438083	0	0.682262059	0.887377818	-0.167566778	0	0	0	0.034204764	0.210817034	0	0	0	0.060629821	0.26128901	0.185974339	0.243983177	0.408571976	0.172877622	-0.0687649	0.085950185	0.282920738	0.279717439	0.206905817	0.263485499	-0.160866792	0.249582272	0.523303547	RMNVAQLQLVLGRLTSPAASEKPDLAGYEAQ	S	364	364	Q86YR5-4	Q86YR5-4
UID20811	SMARCC2	S283	SMARCC2_S283	0	0		SWI/SNF complex subunit SMARCC2	-0.041750609	0.285705986	0.868291546	-0.015676006	0	0.682262826	0.887377818	-0.029523488	0	0	0	0.444803403	0.724965848	0	0	0	0.57941175	0.763408873	0.225938141	0.185679913	0.258609011	0.350985791	0.26030557	0.322074373	0.261542688	0.368074181	0.278246904	0.348272762	0.333862206	0.352497833	0.447731088	RRKKISAKTLTDEVNSPDSDRRDKKGGNYKK	S	283	283	Q8TAQ2	Q8TAQ2
UID12074	KCNB1	S656	KCNB1_S656	0	0		Potassium voltage-gated channel subfamily B member 1	-0.039855892	0.739202592	0.982183682	-0.069397184	0	0.682333824	0.887377818	-0.417137846	0	0	0	0.004954571	0.081714797	0	0	0	0.032508771	0.189996316	-0.656438315	-0.572465215	-0.622853146	-0.472635572	-0.56325922	-0.582834312			-0.444039945	-0.880863296	-0.832840657	0.439391201	-0.484543772	NPSPDASQHSSFFIESPKSSMKTNNPLKLRA	S	656	656	Q14721	Q14721
UID14408	CEP170	S452	CEP170_S452	0	0		Centrosomal protein of 170 kDa	-0.06419034	0.628567436	0.96919152	0.046195001	0	0.682447281	0.887377818	-0.239748607	0	0	0	0.091839627	0.341321139	0	0	0	0.327607209	0.582361841	0.865435172		0.523919519	0.758537562	0.479852059	0.526880908	0.637073425	0.333263054	0.645911276	-0.041743098	0.340299057		0.495902697	PHGKLLKQKSEEPSVSIPFLQTALLRSSGSL	S	452	452	Q5SW79	Q5SW79
UID37377	ZC3H13	T82	ZC3H13_T82	0	0		Zinc finger CCCH domain-containing protein 13	0.06874663	0.227455858	0.830609224	0.022650554	0	0.682575454	0.887377818	-0.105549955	0	0	0	0.07449044	0.309465519	0	0	0	0.188510704	0.446858664	0.086276884	0.091429766	0.060537379	-0.001249311	-0.121770064	0.100723765	-0.138863504	-0.167803933	0.03906198	-0.231725211	-0.213047528	-0.080040846	0.057467925	GKGYSSNYRRSPERPTGDLRERMKNKRQDVD	T	82	82	Q5T200;Q5T200-2	Q5T200
UID80164	DBN1	T335	DBN1_T335	0	0		Drebrin	0.037334649	0.60441636	0.965322526	0.029404728	0	0.682603125	0.887377818	0.045238712	0	0	0	0.531271054	0.779455133	0	0	0	0.830868631	0.909736835	-0.481536077	-0.226210613	-0.139957485	-0.0838959	-0.431610794	-0.367237209	-0.34819816	-0.500837866	-0.332216416	-0.154730615	-0.43166793	-0.293008356	-0.474345038	SHLDSHRRMAPTPIPTRSPSDSSTASTPVAE	T	335	335	Q16643	Q16643
UID80168	DBN1	T381	DBN1_T381	0	0		Drebrin	0.037334649	0.60441636	0.965322526	0.029404728	0	0.682603125	0.887377818	0.045238712	0	0	0	0.531271054	0.779455133	0	0	0	0.830868631	0.909736835	-0.481536077	-0.226210613	-0.139957485	-0.0838959	-0.431610794	-0.367237209	-0.34819816	-0.500837866	-0.332216416	-0.154730615	-0.43166793	-0.293008356	-0.474345038	SHLDSHRRMAPTPIPTRSPSDSSTASTPVAE	T	381	381	Q16643-3	Q16643-3
UID10698	TIAM1	S1506	TIAM1_S1506	0	0		T-lymphoma invasion and metastasis-inducing protein 1	0.078142812	0.258562006	0.853782838	-0.032258242	0	0.682622997	0.887377818	0.074408183	0	0	0	0.28071789	0.588826804	0	0	0	0.44535476	0.671552652	-0.00683809	0.162064596	0.029527607	-0.14120912	0.020230076	0.053060463	-0.096809705	0.094058798		-0.035137149	-0.135417811	-0.244885919	-0.223301772	AQYEEQDDIKETDILSDDDEFCESVKGASVD	S	1506	1506	Q13009	Q13009
UID35178	MCM2	T9	MCM2_T9	0	0		DNA replication licensing factor MCM2	-0.188878777	0.102581278	0.690287127	-0.036874133	0	0.682633333	0.887377818	0.346707584	0	0	0	0.097421833	0.351699972	0	0	0	0.146810046	0.396057294	0.225494778		-0.217850907	0.45484144	-0.037800402	0.011312966	0.070058157	0.003890337	0.22497732			-0.27845197		_______MAESSESFTMASSPAQRRRGNDPL	T	9	9	P49736	P49736
UID24841	MAP3K3	S250	MAP3K3_S250	0	0		Mitogen-activated protein kinase kinase kinase 3	0.007702468	0.909355105	0.99226166	-0.027763794	0	0.682726791	0.887377818	-0.039723681	0	0	0	0.495985183	0.757549621	0	0	0	0.873483207	0.932995565	-0.019152128	0.079142904		0.107083424	0.076598368		0.174880974	0.177858511	0.207960134	0.002039864	0.228411938	0.200793139	0.188553386	ADSPSFRKSRMSRAQSFPDNRQEYSDRETQL	S	250	250	Q99759	Q99759
UID14778	FAM102B	S320	FAM102B_S320	0	0		Protein FAM102B	0.0836215	0.609331066	0.966978678	0.056982336	0	0.682751305	0.887377818	-0.081005477	0	0	0	0.562774645	0.799356845	0	0	0	0.846035894	0.918152478	0.447840844	0.298933922		0.343866861	-0.099344663	0.389225479	-0.108489646	0.38592192	-0.33311543	0.155863821	0.156611482	0.58797454	0.048522671	DIVEKILQSQDFSLDSSAEEEGLRLFVGPGG	S	320	320	Q5T8I3	Q5T8I3
UID50227	ATRX	S684	ATRX_S684	0	0		Transcriptional regulator ATRX	-0.612846552	0.033430115	0.527579591	-0.117907749	0	0.682806405	0.887377818	0.2893015	0	0	0	0.398494898	0.689537494	0	0	0	0.130009793	0.374408717	0.038223606	-1.344484834	0.073286535		0.591571999	-0.176321606			0.059493892	0.230134139	0.300007576			AIDNPKPNKLPKSKQSETVDQNSDSDEMLAI	S	684	684	P46100-4	P46100-4
UID16401	CPLX2	S93	CPLX2_S93	0	0		Complexin-2	-0.177665569	0.011519236	0.383742951	0.024989751	0	0.682850103	0.887377818	-0.421867976	0	0	0	0.000012771	0.002807011	0	0	0	6.19E-05	0.00629282	0.182285654	0.137588532	0.200761167	0.513411775	0.535600202	0.134727779	0.129426463	0.124612245	0.039582992	-0.322682677	-0.204583026	0.619846435	0.540359767	KEAEEKAALEQPCEGSLTRPKKAIPAGCGDE	S	93	93	Q6PUV4	Q6PUV4
UID15765	UHRF1BP1	S1106	UHRF1BP1_S1106	0	0		UHRF1-binding protein 1	0.048506934	0.792429892	0.983991058	-0.088392429	0	0.682872808	0.887377818	0.14108669	0	0	0	0.449418719	0.728012559	0	0	0	0.833244526	0.910546313	-0.526506524	0.342224575	0.556856908	0.224119185	0.480934562	-0.360998037		0.076529973	-0.014373449	0.564664088	0.320175556	-0.178369348	0.498862234	ARLRFFSMKRTVSQQSFDGVSLDSSGPEDRI	S	1106	1106	Q6BDS2	Q6BDS2
UID41188	NDE1	T228	NDE1_T228	0	0	CDK2	Nuclear distribution protein nudE homolog 1	-0.164453195	0.112924678	0.703572353	-0.06950811	0	0.682959584	0.887377818	0.072702124	0	0	0	0.669494857	0.858490535	0	0	0	0.356017162	0.606554488	0.291218457	0.17948692		0.551383236	0.447829499		0.256858119				0.399068353			PSTPIAHRGPSSSLNTPGSFRRGLDDSTGGT	T	228	228	Q9NXR1-2	Q9NXR1-2
UID32708	PCLO	S1547	PCLO_S1547	0	0		Protein piccolo	-0.232423226	0.033661116	0.528303652	-0.027718726	0	0.68297856	0.887377818	0.258585962	0	0	0	0.008446014	0.105053026	0	0	0	0.016442067	0.135056368	0.303942134		0.185446407	0.65029286		0.254492751	0.214855035	0.369039517	0.211183173		0.763028016	0.138146109	0.204472464	GKITAGKHRRLTRKSSTSIDEDAGRRHSWHD	S	1547	1547	Q9Y6V0-2	Q9Y6V0-2
UID21925	AHCTF1	S1878	AHCTF1_S1878	0	0		Protein ELYS	-0.003159363	0.978182038	0.997809193	-0.034634749	0	0.683051806	0.887377818	0.011302863	0	0	0	0.893483277	0.9560649	0	0	0	0.976224579	0.987820753	0.275243165	0.480302739	0.322964699			0.439733307		0.372161524	0.576269111		0.41129593	0.317081383	0.465099042	KVSSVTKRTPRRIKRSVENQESVEIINDLKV	S	1878	1878	Q8WYP5	Q8WYP5
UID34261	EZR	T533	EZR_T533	0	0		Ezrin	-0.06405311	0.505892265	0.93862735	0.082204886	0	0.683097686	0.887377818	0.124806533	0	0	0	0.209907679	0.51067586	0	0	0	0.51164274	0.719325217	0.422099933	0.405732905	0.134517783	0.390037274	0.406425853				0.347939287	0.430209775	0.875645194	0.503559754	0.303069083	ITEAEKNERVQRQLLTLSSELSQARDENKRT	T	533	533	P15311	P15311
UID39039	SYNE1	T8312	SYNE1_T8312	0	0		Nesprin-1	-0.022999098	0.731288409	0.981206618	0.038695992	0	0.68324075	0.887495648	0.026277251	0	0	0	0.695061097	0.870858131	0	0	0	0.92431016	0.959799008	-0.006670891	-0.30720184	-0.321347582	-0.358115617	-0.178437412	-0.314368209			-0.391760193	-0.299034952	-0.281549656	-0.294047624	-0.391645988	SRFQIQQTENIIRSKTPTGPELDTSYKGYMK	T	8312	8312	Q8NF91-4	Q8NF91-4
UID28450	MIOS	S766	MIOS_S766	0	0		WD repeat-containing protein mio	0.041576716	0.198129656	0.810196366	0.012754869	0	0.68342722	0.887669838	0.033289957	0	0	0	0.296818058	0.602662333	0	0	0	0.397078107	0.636904737	0.146769526	0.16867573	0.207091169	0.120572817	0.088887217	0.11014863	0.175127317	0.170024333	0.06423214	0.127983983	0.249196735	0.125347228	0.118673663	VPHQGRGFSQYGVSGSPTKSKVTSCPGCRKP	S	766	766	Q9NXC5	Q9NXC5
UID30283	KIDINS220	S1614	KIDINS220_S1614	0	0		Kinase D-interacting substrate of 220 kDa	0.623443971	0.00591512	0.309738845	0.064154393	0	0.683562139	0.88768144	0.584752103	0	0	0	0.008512695	0.105500991	0	0	0	0.006008732	0.078537001	0.536974042		0.179699575	-1.0695483	-0.627610025	0.211037121	0.222010102	0.122490718	0.053938933		0.425904096	-0.834130808	-0.500747392	EDDSHSGKRGIPHSLSGLQDPIIARMSICSE	S	1614	1614	Q9ULH0-4;Q9ULH0-5	Q9ULH0-4
UID347	TMEM229A	S4	TMEM229A_S4	0	0		Transmembrane protein 229A	0.054318595	0.389575608	0.909259269	-0.025414437	0	0.683581836	0.88768144	-0.043419179	0	0	0	0.489153954	0.752519708	0	0	0	0.693526999	0.83284115	0.220649267	0.054795928	-0.08134091	-0.112131386	-0.131687978	-0.123039288	-0.020706906	-0.038181347	-0.003907098	0.018638243	-0.106962208	0.088461555	-0.003108804	____________MAGSDVDSEGPARRGGAAR	S	4	4	B2RXF0	B2RXF0
UID8915	EFNB1	S287	EFNB1_S287	0	0		Ephrin-B1	0.022417992	0.837136848	0.986187071	-0.052299428	0	0.683677794	0.88768144	-0.145582358	0	0	0	0.269872689	0.578567773	0	0	0	0.672981538	0.821226411	-0.418172739	0.123689829	0.293212058	0.240548292	0.086681628		0.047498574	0.231663155	0.087109561		0.106331475	0.371674028	0.285780379	HTQQRAAALSLSTLASPKGGSGTAGTEPSDI	S	287	287	P98172	P98172
UID23452	ZFP91	S103	ZFP91_S103	0	0		E3 ubiquitin-protein ligase ZFP91	-0.057585465	0.497470248	0.937699295	0.0343176	0	0.683681742	0.88768144	-0.001884967	0	0	0	0.978963591	0.990844881	0	0	0	0.877523085	0.935277316	-0.228301403		-0.247352078	-0.231606926	-0.085432424	-0.115453156		-0.134739824	-0.326109798	-0.229443394	-0.41163497	-0.249496451	-0.384042044	PPDVPGQQPQAAKSPSPVQGKKSPRLLCIEK	S	103	103	Q96JP5-2	Q96JP5-2
UID10410	DPYD	S905	DPYD_S905	0	0		Dihydropyrimidine dehydrogenase [NADP(+)]	0.173091871	0.162012992	0.775985582	0.048094172	0	0.683781646	0.88768144	0.020248874	0	0	0	0.840042171	0.934849681	0	0	0	0.505963476	0.715620403	-0.069317784	0.42102016	0.659535695		0.264781689	0.311465082		0.285122064	0.178559055	0.532536467	0.175619192	0.168157548	0.459002616	IAENKIRLKEQNVAFSPLKRNCFIPKRPIPT	S	905	905	Q12882	Q12882
UID42104	CARHSP1	T23	CARHSP1_T23	0	0	CDK1	Calcium-regulated heat stable protein 1	-0.089384082	0.451189693	0.926595349	0.047903412	0	0.683786381	0.88768144	-0.191068473	0	0	0	0.121776798	0.395814782	0	0	0	0.356889346	0.607287988	-0.133325239	-0.484043764	-0.58062743	-0.303742598	-0.403392271	-0.237767975	0.229529185	-0.224737419	0.024884984	-0.592688808	-0.686840924	-0.262482135	-0.252773704	PPQPPTHQASVGLLDTPRSRERSPSPLRGNV	T	23	23	Q9Y2V2	Q9Y2V2
UID16090	MAST2	S209	MAST2_S209	0	0		Microtubule-associated serine/threonine-protein kinase 2	-0.031780074	0.897898207	0.991702124	0.064767595	0	0.683802747	0.88768144	0.34387028	0	0	0	0.050028864	0.256358806	0	0	0	0.226138974	0.488018129	0.293015393	0.318139494	-0.700900034			-0.079844188	-0.196378301	-0.322321036	-0.212971835	0.111414677	0.117374983	-0.816582981	-0.330108479	HGHTGNSPLDSPRNFSPNAPAHFSFVPARRT	S	209	209	Q6P0Q8	Q6P0Q8
UID72824	TCF20	S574	TCF20_S574	0	0		Transcription factor 20	-0.049691838	0.078851443	0.6455175	-0.010797736	0	0.683878508	0.887711167	0.012810499	0	0	0	0.629535202	0.836824198	0	0	0	0.299267835	0.558001342	0.074129475	-0.045394227	-0.037150426	0.045843635	0.070379064	-0.037990433	-0.021579237	0.014399858	-0.030778584	0.010445994	0.00003985	-0.005718258	-0.035037895	SPAQGAQNEPPRLNASPAAREEATSPGAKDM	S	574	574	Q9UGU0-2	Q9UGU0-2
UID70807	JPH1	S452	JPH1_S452	0	0		Junctophilin-1	0.004803092	0.909589502	0.99226166	-0.017271626	0	0.684005841	0.887711167	-0.025049595	0	0	0	0.55653007	0.795796364	0	0	0	0.904979089	0.949663764	-0.501469121	-0.38567818	-0.476376031	-0.52814345	-0.353123131	-0.514844475	-0.57850638	-0.50486288	-0.519401473	-0.433744592	-0.442616027	-0.439401438	-0.336760802	NPEEKVPEKPPTPKESPHFYRKGTTPPRSPE	S	452	452	Q9HDC5	Q9HDC5
UID73240	PITPNC1	S277	PITPNC1_S277	0	0		Cytoplasmic phosphatidylinositol transfer protein 1	-0.023132979	0.877660186	0.989412031	-0.082680724	0	0.684011943	0.887711167	0.066234604	0	0	0	0.605689733	0.823642275	0	0	0	0.918872692	0.956733083	-0.31854575	-0.03591171	-0.955695617		-0.432515086	-0.521259264	-0.623488795			-0.503283517	-0.463252904	-0.707762555	-0.523712282	PLLPSSVRSAPSSAPSTPLSTDAPEFLSVPK	S	277	277	Q9UKF7	Q9UKF7
UID64405	SNX29	S639	SNX29_S639	0	0		Sorting nexin-29	0.034053609	0.556605901	0.954082359	-0.027489274	0	0.684036597	0.887711167	0.067697845	0	0	0	0.253306812	0.561084701	0	0	0	0.590755427	0.769605001	-0.03121935	-0.149703759	-0.207499796	-0.317269076	-0.176148914	-0.106520654	-0.142981498		-0.016552225	-0.003876713	-0.203417223	-0.188012062	-0.290073255	RQELIDLRGPVPGDLSQTSEDQSLSDFEISN	S	639	639	Q8TEQ0	Q8TEQ0
UID84166	JPH1	T448	JPH1_T448	0	0		Junctophilin-1	0.004803092	0.909614257	0.99226166	-0.017271626	0	0.684087508	0.887711167	-0.025049595	0	0	0	0.556637072	0.795814295	0	0	0	0.905047418	0.949663764	-0.501469121	-0.38567818	-0.476376031	-0.52814345	-0.353123131	-0.514844475	-0.57850638	-0.50486288	-0.519401473	-0.433744592	-0.442616027	-0.439401438	-0.336760802	DAKENPEEKVPEKPPTPKESPHFYRKGTTPP	T	448	448	Q9HDC5	Q9HDC5
UID112854	NUCKS1	S204	NUCKS1_S204	0	0		Nuclear ubiquitous casein and cyclin-dependent kinase substrate 1	0.028522424	0.368789085	0.901846371	0.012732356	0	0.684150468	0.887724905	0.012715398	0	0	0	0.684545679	0.865853932	0	0	0	0.751274527	0.86396053	-0.440345276	-0.422691049	-0.445983933	-0.486422496	-0.496342182	-0.46231015	-0.53004221	-0.565130022	-0.478151763	-0.523104428	-0.393967237	-0.437136587	-0.530796672	VGRPTASKASKEKTPSPKEEDEEPESPPEKK	S	204	204	Q9H1E3	Q9H1E3
UID15964	NIPBL	S280	NIPBL_S280	0	0		Nipped-B-like protein	-0.12880978	0.100170994	0.685816842	0.035094948	0	0.684374851	0.887864874	-0.03015148	0	0	0	0.682561865	0.864994048	0	0	0	0.35824374	0.608193819	-0.460911997	-0.659757377	-0.318043107	-0.301199949	-0.161361413	-0.498837523		-0.665119301	-0.33459709	-0.426905566	-0.324595138	-0.378398715	-0.252496069	RNAASFPLRSPQPVCSPAGSEGTPKGSRPPL	S	280	280	Q6KC79;Q6KC79-2	Q6KC79-2
UID21783	SYNE2	S841	SYNE2_S841	0	0		Nesprin-2	0.081877346	0.320708012	0.879852731	-0.051288241	0	0.684387746	0.887864874	0.076408581	0	0	0	0.352550173	0.652446504	0	0	0	0.552531892	0.74680898	-0.234685786	0.309857552	0.23689235	0.07434188	0.144898638	0.133834894	0.034924			0.204282352	0.29338709	0.032054633	0.159980484	NVVKLIAALKNLTDVSPDLDIRLKMEESQKE	S	841	841	Q8WXH0	Q8WXH0
UID8126	SLC16A1	S498	SLC16A1_S498	0	0		Monocarboxylate transporter 1	0.104325743	0.064429167	0.627926633	0.021342343	0	0.684462526	0.887864874	0.008141255	0	0	0	0.876436	0.949539327	0	0	0	0.277876552	0.538147502	-0.305530691	-0.200478069	-0.248279921	-0.313898802	-0.552162161	-0.244956452	-0.168037306	-0.211043894	-0.287319235	-0.20136831	-0.128235765	-0.102497841	-0.259671254	SPDQKDTDGGPKEEESPV_____________	S	498	498	P53985	P53985
UID14034	ESCO1	S523	ESCO1_S523	0	0		N-acetyltransferase ESCO1	0.010954899	0.908755757	0.99226166	-0.038969642	0	0.684475772	0.887864874	0.055638725	0	0	0	0.563214138	0.799373729	0	0	0	0.907830648	0.951170278	-0.049002876	0.147489343	0.307994833	0.263441037	0.148223543	-0.112324923	0.117600137	0.215996735	-0.054842954	0.273140774	-0.184586336	-0.191972077	0.057971616	SNKNFSQCLESKLENSPVENVTAASTLLSQA	S	523	523	Q5FWF5-2	Q5FWF5-2
UID13608	GON4L;YY1AP1	S1255	GON4L;YY1AP1_S1255	0	0		GON-4-like protein;YY1-associated protein 1	0.006187819	0.8335962	0.985779394	-0.011997401	0	0.684534412	0.887864874	-0.028736331	0	0	0	0.338344652	0.640921122	0	0	0	0.75248086	0.864335424	-0.41640064	-0.431127957	-0.305159943	-0.42311051	-0.337928664	-0.392489192	-0.372422577	-0.33004087	-0.386881296	-0.412144073	-0.430763727	-0.346453896	-0.381508579	NAFQGLEPKLEPQELSPLSATVFPKVEHSPG	S	1255	1255	Q3T8J9;Q3T8J9-3;Q9H869-5	Q3T8J9-3
UID1524	PJA2	S309	PJA2_S309	0	0		E3 ubiquitin-protein ligase Praja-2	0.076157599	0.235538848	0.837640402	-0.025387305	0	0.684572628	0.887864874	0.013269991	0	0	0	0.831416595	0.930760558	0	0	0	0.631272621	0.795250788	0.04045765	0.242395201	0.236158853	0.246403346	-0.072479688	0.169612485	0.333742255	0.304022055	0.300881904	0.248680237	0.130580666	0.088579661	0.23760128	CSEQNTNDREKNHGSSPEQVVRPKVRKLISS	S	309	309	O43164-2	O43164-2
UID127058	NUCKS1	T202	NUCKS1_T202	0	0		Nuclear ubiquitous casein and cyclin-dependent kinase substrate 1	0.028522424	0.369740291	0.902215561	0.012732356	0	0.684760101	0.88804007	0.012715398	0	0	0	0.68515465	0.865853932	0	0	0	0.752406875	0.864335424	-0.440345276	-0.422691049	-0.445983933	-0.486422496	-0.496342182	-0.46231015	-0.53004221	-0.565130022	-0.478151763	-0.523104428	-0.393967237	-0.437136587	-0.530796672	GKVGRPTASKASKEKTPSPKEEDEEPESPPE	T	202	202	Q9H1E3	Q9H1E3
UID16235	ALKBH5	S373	ALKBH5_S373	0	0		RNA demethylase ALKBH5	-0.030876268	0.643055698	0.972440114	0.027005288	0	0.684913368	0.888170882	0.025098135	0	0	0	0.705956136	0.877020617	0	0	0	0.906117521	0.950179528	0.132159068	0.094137334	-0.064498097	0.142155927	0.010988382	0.142980181	0.214829409	0.292038267	-0.04224983	0.015517533	0.081727076	0.123742047	-0.126889976	RKSYESSEDCSEAAGSPARKVKMRRH_____	S	373	373	Q6P6C2-3	Q6P6C2-3
UID640	ARID1A	S1944	ARID1A_S1944	0	0		AT-rich interactive domain-containing protein 1A	0.050473746	0.282759588	0.867455789	0.01865159	0	0.68508946	0.888331268	0.016339712	0	0	0	0.722175115	0.88374876	0	0	0	0.674500706	0.821938474	0.134952116	0.115657468	0.089063589	0.008267318	-0.005441245	0.185116684	0.178131946	0.081460756	0.207181515	0.142760727	0.25658663	0.173346618	0.160641892	SSEAIKESSKFPFGISPAQSHRNIKILEDEP	S	1944	1944	O14497	O14497
UID118051	EPB41L3	S91	EPB41L3_S91	0	0		Band 4.1-like protein 3;Band 4.1-like protein 3, N-terminally processed	0.029871885	0.72590846	0.981206618	0.041624539	0	0.685335571	0.888582417	0.10411964	0	0	0	0.172701182	0.466897753	0	0	0	0.508742036	0.717725748	0.164729187	0.267150527	0.355699988	0.281203582			0.161728534		0.078479457	0.263836294	0.564999685	0.122517108	0.28984031	QLEYQQLEDDKLSQKSSSSKLSRSPLKIVKK	S	91	91	Q9Y2J2;Q9Y2J2-2;Q9Y2J2-4	Q9Y2J2-2
UID25791	PANK2	S189	PANK2_S189	0	0		Pantothenate kinase 2, mitochondrial	0.226584169	0.035121309	0.534005304	0.039628293	0	0.685401453	0.888592934	0.009190427	0	0	0	0.924899533	0.969222579	0	0	0	0.177164034	0.434284753	0.100702609	0.772923902	0.262626412	-0.041305321	0.170518959	0.323732297	0.130768057	0.080680384	0.215306799	-0.144748686	0.383945351	0.032622122	0.169812837	AVGASAEGTRRDRLGSYSGPTSVSRQRVESL	S	189	189	Q9BZ23	Q9BZ23
UID6220	MCM7	S121	MCM7_S121	0	0	CDK1;CDK2	DNA replication licensing factor MCM7	-0.041420523	0.459327835	0.926936524	0.02248265	0	0.685494311	0.888592934	0.002992948	0	0	0	0.956856622	0.982642693	0	0	0	0.857591356	0.924090568	0.068883572	-0.074813015	-0.110767717	0.035483475	-0.055382115	0.092070611	0.223219513	0.147901156	0.077458371	0.019242044	0.014605202	0.081006309	-0.059130855	RLMMEQRSRDPGMVRSPQNQYPAELMRRFEL	S	121	121	P33993	P33993
UID64877	PHIP	S1283	PHIP_S1283	0	0		PH-interacting protein	0.016585915	0.586825203	0.962494713	-0.012324364	0	0.685510278	0.888592934	0.036280749	0	0	0	0.245301743	0.553038085	0	0	0	0.593011538	0.770707899	0.125690747	0.192722154	0.177108707	0.190269599	0.113217602	0.113647538	0.136452127	0.183641781	0.11575534	0.168700611	0.283156311	0.145425218	0.161308707	IIPLYNSMKKKVLSDSEDEEKDADVPGTSTR	S	1283	1283	Q8WWQ0	Q8WWQ0
UID17304	FASTKD5	S95	FASTKD5_S95	0	0		FAST kinase domain-containing protein 5	0.034972231	0.850972006	0.987403075	0.040509556	0	0.685604718	0.888592934	-0.088227566	0	0	0	0.548780045	0.790591761	0	0	0	0.88779817	0.940797232	0.548459543	0.624970287				0.485596658	0.796187822	0.570257757				0.606322447	0.750128798	FSKTSSSKASTLQLGSPRATGVDEEDVEVFD	S	95	95	Q7L8L6	Q7L8L6
UID8836	FAM189B	S478	FAM189B_S478	0	0		Protein FAM189B	-0.042296285	0.697372682	0.980075007	-0.044040772	0	0.685625936	0.888592934	-0.27461	0	0	0	0.023765876	0.17361686	0	0	0	0.124779635	0.367151551	-0.38676388	-0.519450918	-0.648161872	-0.506450726	-0.491976923	-0.091421656	-0.756597127	-0.512016242	-0.159839452	-0.981487388	-0.851425549	-0.240035376	-0.494437562	TFQKVPLPSGPAPAHSLGDLKGSWPGRGLVT	S	478	478	P81408-2	P81408-2
UID64876	PHIP	S1281	PHIP_S1281	0	0		PH-interacting protein	0.016585915	0.587010097	0.962494713	-0.012324364	0	0.68565823	0.888592934	0.036280749	0	0	0	0.245524906	0.55329108	0	0	0	0.593386849	0.770876392	0.125690747	0.192722154	0.177108707	0.190269599	0.113217602	0.113647538	0.136452127	0.183641781	0.11575534	0.168700611	0.283156311	0.145425218	0.161308707	YNIIPLYNSMKKKVLSDSEDEEKDADVPGTS	S	1281	1281	Q8WWQ0	Q8WWQ0
UID41716	PRR12	T1705	PRR12_T1705	0	0		Proline-rich protein 12	0.041823637	0.494430729	0.937572981	0.024605567	0	0.685756023	0.88863229	-0.106553829	0	0	0	0.097725207	0.352130081	0	0	0	0.320237306	0.576599878	-0.531791303	-0.507289517	-0.422238068	-0.542084675	-0.55473746	-0.46753001	-0.310952074	-0.536487299	-0.340417053	-0.514059713	-0.82538158	-0.44050797	-0.472718006	SAPPPKAPAPPPKPETPEKTTSEKPPEQTPE	T	1705	1705	Q9ULL5-3	Q9ULL5-3
UID73727	ZMYND8	S727	ZMYND8_S727	0	0		Protein kinase C-binding protein 1	0.09980148	0.514127159	0.941542946	0.047381111	0	0.685793451	0.88863229	-0.18252934	0	0	0	0.2517079	0.559777542	0	0	0	0.558139568	0.749952305	-0.271916832	-0.129201176	0.033319323			-0.038274083		-0.133036305				0.203990659	-0.134416791	GKDETDSPTVHLGLDSDSESELVIDLGEDHS	S	727	727	Q9ULU4-22	Q9ULU4-22
UID38163	GPRIN1	T109	GPRIN1_T109	0	0		G protein-regulated inducer of neurite outgrowth 1	-0.010836756	0.869295844	0.989150392	-0.031351359	0	0.685952689	0.888770683	0.073193605	0	0	0	0.353926772	0.653596171	0	0	0	0.768171503	0.874415233	0.030978389	0.058119711	0.089175067	0.072690528	0.117951276	-0.061875042	0.170013104	0.11447446		0.386583557	-0.025329702	0.053955363		PSPTCFSPQESPSKETLEAHGASISGTPEAT	T	109	109	Q7Z2K8	Q7Z2K8
UID40817	ANKZF1	T607	ANKZF1_T607	0	0		Ankyrin repeat and zinc finger domain-containing protein 1	0.088593774	0.240353751	0.840967252	0.034651758	0	0.686119181	0.888878885	-0.097860038	0	0	0	0.267096501	0.574644727	0	0	0	0.417479018	0.64985816	-0.186026303	-0.272204178	-0.236961036	-0.540863205	-0.322677106	-0.10012188		-0.362122862	-0.129817831	-0.322049712	-0.542780275	-0.283386334		PDAYDYNKAQVPGPLTPEMEARQATRKREQK	T	607	607	Q9H8Y5	Q9H8Y5
UID41568	HOOK1	T657	HOOK1_T657	0	0		Protein Hook homolog 1	-0.198957572	0.110958004	0.70108262	0.047361577	0	0.686141082	0.888878885	-0.005953654	0	0	0	0.952281361	0.980787223	0	0	0	0.402194223	0.640215136	-0.06020472	0.192436554	-0.002746186	0.612308501		0.368656415		0.180345324	0.220480942	0.088329715	-0.020634804	0.005328545	0.08618098	RLVSGGGACSDTGACTPARSFLAQQRHITNT	T	657	657	Q9UJC3-2	Q9UJC3-2
UID9786	RUNX1T1	S4	RUNX1T1_S4	0	0		Protein CBFA2T1	0.01137678	0.725143585	0.981206618	-0.013078949	0	0.686319843	0.889004316	-0.023499529	0	0	0	0.471475182	0.742907034	0	0	0	0.83568854	0.911784379	0.00619066	-0.122306572	-0.009696105	-0.064461219	-0.113048578	-0.073760147	-0.049370801	-0.050564954	-0.020250197	-0.02802724	-0.151662555	-0.064956959	-0.020734721	____________MPDSPVDVKTQSRLTPPTM	S	4	4	Q06455-4	Q06455-4
UID38280	RAI1	T1136	RAI1_T1136	0	0		Retinoic acid-induced protein 1	-0.048069901	0.625072003	0.96919152	-0.032910732	0	0.686389298	0.889004316	-0.100929442	0	0	0	0.167170294	0.460622041	0	0	0	0.480145601	0.696455221	-0.120376735		-0.019156219	0.076983583		0.194578489		0.251408118	0.100623738	-0.05605946	-0.077768699	0.156417283	0.113472324	SSPMGSKTKETDSPSTPGKDQRSMILRSRTK	T	1136	1136	Q7Z5J4	Q7Z5J4
UID65762	PHKB	S693	PHKB_S693	0	0		Phosphorylase b kinase regulatory subunit beta	-0.007932455	0.835520432	0.985779394	0.018115499	0	0.68639525	0.889004316	0.040209992	0	0	0	0.304170875	0.610328636	0	0	0	0.716124852	0.84513172	-0.104634823	-0.181808192	-0.226268473	-0.236724484	-0.139622361	-0.145510478		-0.19154694	-0.16739071	-0.16440504	-0.021963543	-0.186140999	-0.161067552	FEELEPPKHSKVKRQSSTPSAPELGQQPDVN	S	693	693	Q93100-4	Q93100-4
UID1738	PRKRIR	S141	PRKRIR_S141	0	0		52 kDa repressor of the inhibitor of the protein kinase	-0.19171213	0.255575701	0.852194289	-0.04216147	0	0.686525726	0.889062318	0.008043511	0	0	0	0.926483974	0.969222579	0	0	0	0.644504562	0.804143494	-0.038759771	-0.327201601					-0.244392945		-0.160070005	-0.230128501	-0.006386268		-0.12515583	EQKHKETNNSNAQNPSEEEGEGQDEDILPLT	S	141	141	O43422	O43422
UID22642	PBXIP1	S14	PBXIP1_S14	0	0		Pre-B-cell leukemia transcription factor-interacting protein 1	-0.006027857	0.92919445	0.993193265	0.027461976	0	0.686595689	0.889062318	0.101564895	0	0	0	0.152129343	0.440098444	0	0	0	0.498217329	0.710140516	0.118900273	0.153376491	-0.181453324	0.062439574	-0.066404977	0.017881773	0.199553529	-0.043373653	0.150961051	0.105686058	0.167029078	-0.161153671	0.027609227	__MDPESERALQAPHSPSKTDGKELAGTMDG	S	14	14	Q96AQ6-2	Q96AQ6-2
UID78610	RAD23B	T159	RAD23B_T159	0	0		UV excision repair protein RAD23 homolog B	-0.191347839	0.004382821	0.272972029	0.022620672	0	0.686597389	0.889062318	0.21849364	0	0	0	0.001770756	0.049050788	0	0	0	0.001733595	0.039421579	-0.030280842	-0.281390647	-0.37356826	-0.09894519	0.20937764	-0.15677184	0.006138282	-0.018945413	-0.222170834	-0.003869464	0.026000339	-0.399818405	-0.45202528	KQEKPAEKPAETPVATSPTATDSTSGDSSRS	T	159	159	P54727	P54727
UID7639	RGS3	S662	RGS3_S662	0	0		Regulator of G-protein signaling 3	0.120363627	0.38255627	0.907621616	0.054886176	0	0.686673206	0.889092571	0.264147649	0	0	0	0.069907606	0.299679962	0	0	0	0.230182829	0.492628888	0.311432523	0.295837803	0.033496568	-0.089714968	-0.06240517	0.438494902	0.137481387	0.145899329	0.210532255	0.447865808	-0.007136003	0.144247913	-0.760108705	GLSLRVQNSLRRRTHSEGSLLQEPRGPCFAS	S	662	662	P49796-4	P49796-4
UID10447	TP53BP1	S1067	TP53BP1_S1067	0	0		Tumor suppressor p53-binding protein 1	-0.056294395	0.280195632	0.865946203	-0.024038388	0	0.686768956	0.889111113	0.090392594	0	0	0	0.095401833	0.347691171	0	0	0	0.246343273	0.509506267	-0.121042279	0.014352425	-0.339383134	-0.044226307	-0.055626824	-0.151267358	-0.145581831	-0.124575937		-0.028241362	0.079734457	-0.126334978	-0.183742301	DPPTTPIRGNLLHFPSSQGEEEKEKLEGDHT	S	1067	1067	Q12888	Q12888
UID9642	EIF4G1	S1191	EIF4G1_S1191	0	0	CDK1;ERK1;ERK2	Eukaryotic translation initiation factor 4 gamma 1	0.00204454	0.982737853	0.997830897	-0.038234334	0	0.686792436	0.889111113	0.081766746	0	0	0	0.394286148	0.686280513	0	0	0	0.812770055	0.899896848	0.03541244	0.163627377	-0.349833306	-0.09485672	-0.09952737	-0.224026011	-0.222599415	-0.403535981	0.109847891	-0.193206182	0.049049207	-0.396832126	-0.074391835	RGRDAVKREAALPPVSPLKAALSEEELEKKS	S	1191	1191	Q04637-3	Q04637-3
UID28259	EXOC1	S486	EXOC1_S486	0	0		Exocyst complex component 1	-0.035434513	0.558285579	0.954711272	0.024287814	0	0.687091256	0.889407001	0.058222837	0	0	0	0.341980259	0.643422782	0	0	0	0.686789941	0.829619396	0.376262324	0.094295585	0.156546663	0.294266943	0.098313354	0.093851005	0.311796527	0.187773954	0.120722321	0.317370265	0.441040957	0.261157938	0.264361936	RSQSSSLLDMGNMSASDLDVADRTKFDKIFE	S	486	486	Q9NV70;Q9NV70-2	Q9NV70-2
UID20432	NAV1	S199	NAV1_S199	0	0		Neuron navigator 1	0.045050153	0.289667616	0.868573885	0.016783585	0	0.68712594	0.889407001	0.047603076	0	0	0	0.264493651	0.572248984	0	0	0	0.459471478	0.681712987	-7.12E-05	-0.018098193	0.137695034	-0.038646949	-0.021956823	-0.092301474	-0.035685346	-0.037364535	-0.157756622	-0.003264116	-0.073894877	-0.096092415	-0.171478882	PLSKAPEAAVSEDGKSDDELLSSKAKAQKSS	S	199	199	Q8NEY1-2	Q8NEY1-2
UID85304	LRCH1	T538	LRCH1_T538	0	0		Leucine-rich repeat and calponin homology domain-containing protein 1	0.046555642	0.568605981	0.956257341	0.069516533	0	0.687330934	0.889497386	0.049269903	0	0	0	0.608260184	0.825050599	0	0	0	0.84498071	0.917365229	-0.100094614	-0.354022153	-0.151068524	-0.502658758	-0.188654488		-0.183916125				-0.189495133	-0.395733811	-0.195003691	YSPNEIRENSPAVSPTTNSTAPFGLKPRSVF	T	538	538	Q9Y2L9-2	Q9Y2L9-2
UID34918	MKI67	T1233	MKI67_T1233	0	0		Antigen KI-67	-0.048409491	0.438990212	0.923708808	-0.024935061	0	0.687387803	0.889497386	-0.107957286	0	0	0	0.09945325	0.355970622	0	0	0	0.309724516	0.567652564	0.692524594	0.651176326	0.507892019	0.696852706	0.655853603	0.780309817	0.581368976	0.727675983	0.733743054	0.28126629	0.603733565	0.727197526	0.589631473	AQALEDLAGFKELFQTPGHTEELVAAGKTTK	T	1233	1233	P46013;P46013-2	P46013
UID41947	SRRM2	T2583	SRRM2_T2583	0	0		Serine/arginine repetitive matrix protein 2	-0.002347984	0.929450222	0.993193265	-0.010701475	0	0.687542163	0.889497386	-0.0024657	0	0	0	0.925924441	0.969222579	0	0	0	0.978716904	0.989566504	-0.295658806	-0.28547972	-0.297259156	-0.273666975	-0.299679965	-0.315523803	-0.343428581	-0.267945525	-0.34820096	-0.289040909	-0.239438683	-0.257955252	-0.260661542	LPVQPEVALKRVPSPTPAPKEAVREGRPPEP	T	2583	2583	Q9UQ35	Q9UQ35
UID26301	RACGAP1	S203	RACGAP1_S203	0	0	Chk1	Rac GTPase-activating protein 1	0.037426208	0.357956843	0.896106361	0.016133545	0	0.687558161	0.889497386	0.058749766	0	0	0	0.159259414	0.449494704	0	0	0	0.382571209	0.627628862	0.250160286	0.300485557	0.387347069	0.306578155	0.231549638	0.332780837	0.415451674	0.362299104	0.321399228	0.42408132	0.341136085	0.181317408	0.348900935	RQFVDGPPGPVKKTRSIGSAVDQGNESIVAK	S	203	203	Q9H0H5	Q9H0H5
UID31245	SRRM2	S1132	SRRM2_S1132	0	0		Serine/arginine repetitive matrix protein 2	0.006221427	0.834065258	0.985779394	0.01197358	0	0.687566733	0.889497386	6.17E-05	0	0	0	0.998340377	0.999465661	0	0	0	0.973921497	0.986836241	0.024478595	0.069012781	0.056165979	0.056040414	0.044252638	0.05139608	0.106927003	0.072489856	0.037938906	0.102585883	0.148683598	0.151863974	0.09915865	DRGEFSASPMLKSGMSPEQSRFQSDSSSYPT	S	1132	1132	Q9UQ35	Q9UQ35
UID12963	ZFHX3	S3409	ZFHX3_S3409	0	0		Zinc finger homeobox protein 3	-0.006896523	0.876586707	0.989412031	-0.017906516	0	0.687659695	0.889497386	0.05934106	0	0	0	0.197214962	0.494820854	0	0	0	0.577591514	0.761957166	-0.744870976	-0.756087708	-0.636619624	-0.674560351	-0.690560887	-0.616371011	-0.710451713	-0.571142642	-0.684054017	-0.634223818	-0.50417516	-0.651226454	-0.724536766	QQPKASQTPVPPGAPSPDKDPAKESPKPEEQ	S	3409	3409	Q15911	Q15911
UID31205	SRRM2	S1079	SRRM2_S1079	0	0		Serine/arginine repetitive matrix protein 2	0.001862944	0.979104425	0.997809193	-0.028764053	0	0.687713211	0.889497386	-0.040494287	0	0	0	0.502161126	0.762187725	0	0	0	0.875838801	0.934336279	-0.008768615	0.102160682			0.098434794		0.135033725		0.19256183	0.097300522	0.067553161	0.173991329		SPDHRSDTSSPEVRQSHSESPSLQSKSQTSP	S	1079	1079	Q9UQ35	Q9UQ35
UID7221	RFX5	S185	RFX5_S185	0	0		DNA-binding protein RFX5	0.077591566	0.137397665	0.744984234	0.020078206	0	0.687713447	0.889497386	0.042445866	0	0	0	0.401002258	0.691634762	0	0	0	0.367451691	0.615900399	-0.336504925	-0.265116427	-0.225050538	-0.478921284	-0.321611944	-0.262337659	-0.311469281	-0.154847834	-0.499271931	-0.317330575	-0.197903494	-0.315933746	-0.369083787	VSMPPLPGLDLKGSESPEMGPEVTPAPRDEL	S	185	185	P48382	P48382
UID85060	LIMCH1	T513	LIMCH1_T513	0	0		LIM and calponin homology domains-containing protein 1	0.016690571	0.776643047	0.983991058	-0.023688977	0	0.687721075	0.889497386	0.079881142	0	0	0	0.19008743	0.48615581	0	0	0	0.555006646	0.747755456	0.12921349	0.244090261	-0.063837125	0.037752659	0.075738193	0.009015271	0.053197617	-0.011259196	0.168227992	0.042386604	0.017973983	-0.229331313	-0.02983267	SEPQHFTTTVTRCSPTVAFVEFPSSPQLKND	T	513	513	Q9UPQ0-8;Q9UPQ0-3;Q9UPQ0-9	Q9UPQ0-8
UID16607	BCOR	S1121	BCOR_S1121	0	0		BCL-6 corepressor	0.09995087	0.283866078	0.867455789	-0.067068436	0	0.687801395	0.889497386	-0.225677734	0	0	0	0.118021979	0.389454116	0	0	0	0.279365249	0.539810762	-0.096046785		-0.064161451	-0.087414948	-0.418022924			-0.074355373		-0.294071036	-0.440132051			MPHSPTLRVDRKRKVSGDSSHTETTAEEVPE	S	1121	1121	Q6W2J9-4	Q6W2J9-4
UID13576	MAP7D1	S116	MAP7D1_S116	0	0		MAP7 domain-containing protein 1	0.029055261	0.536183573	0.948461225	-0.018783529	0	0.687818395	0.889497386	0.010350834	0	0	0	0.824345089	0.927565431	0	0	0	0.888362829	0.94090671	-0.622564186	-0.687731102	-0.61348325	-0.663645255	-0.753790141	-0.5528621	-0.710424594	-0.477381589	-0.71077099	-0.56074592	-0.731074648	-0.677080289	-0.656143613	MGPRDARPPRRSSQPSPTAVPASDSPPTKQE	S	116	116	Q3KQU3-4	Q3KQU3-4
UID10999	AP3B2	S250	AP3B2_S250	0	0		AP-3 complex subunit beta-2	0.019556128	0.521091356	0.943336989	-0.01218009	0	0.687825501	0.889497386	-0.002954179	0	0	0	0.922111894	0.968090864	0	0	0	0.890680777	0.942459291	0.196561723	0.149420475	0.104405124	0.109845497	0.065755591	0.123144028	0.133978616	0.162997704	0.142845299	0.215191465	0.124142143	0.192828213	0.15832211	KAFYGSEEDEAKGAGSEETAAAAAPSRKPYV	S	250	250	Q13367-3	Q13367-3
UID11340	KRR1	S3	KRR1_S3	0	0		KRR1 small subunit processome component homolog	-0.027208612	0.434519014	0.920076858	0.013844722	0	0.688035001	0.889594972	-0.080840449	0	0	0	0.033323785	0.207618888	0	0	0	0.140984179	0.388620927	-0.004328662	0.013286331	0.015023654	0.045747505	0.091396927	0.003385635	0.019377463	-0.018027982	-0.014587808	0.077340808	-0.148589963	0.133316826	0.118795816	_____________MASPSLERPEKGAGKSEF	S	3	3	Q13601-2	Q13601-2
UID19969	CCNYL1	S274	CCNYL1_S274	0	0		Cyclin-Y-like protein 1	0.000751527	0.9881823	0.998857469	-0.020441086	0	0.688065533	0.889594972	0.000651094	0	0	0	0.989761495	0.995700904	0	0	0	0.981498695	0.99105913	0.136054654	0.190924252	0.149579135	0.10944081	0.22805647	0.115965155	-0.09405014	0.10129415	0.002385208	0.037024826	0.194943782	0.166730213	0.06263402	CEDKDLCRAAMRRSFSADNFIGIQRSKAILS	S	274	274	Q8N7R7-3	Q8N7R7-3
UID16895	CEP128	S950	CEP128_S950	0	0		Centrosomal protein of 128 kDa	0.342862664	0.465571644	0.9290273	0.286344159	0	0.688136577	0.889594972	1.246475014	0	0	0	0.03467451	0.212494092	0	0	0	0.132226875	0.377522883	0.072854375	0.933179174			0.247453847				0.598333502		2.831425467		0.338475439	RDLLEETQRKDEEMGSLQDRVIALETSTQVA	S	950	950	Q6ZU80	Q6ZU80
UID6912	MKI67	S3128	MKI67_S3128	0	0		Antigen KI-67	-0.043113259	0.317190644	0.878693101	0.016985634	0	0.68819937	0.889594972	0.110918027	0	0	0	0.019803016	0.159131048	0	0	0	0.083654682	0.303765532	0.060083203	-0.011454956	0.056251242	0.155122941	0.06212638	-0.009769946	0.048562757	0.01233391	-0.041483633	0.119796868	0.137572975	-0.159116888	-0.027185379	ERIEINRNEKKPMKTSPEMDIQNPDDGARKP	S	3128	3128	P46013;P46013-2	P46013
UID32298	PRRC2C	S1263	PRRC2C_S1263	0	0		Protein PRRC2C	0.234339507	0.153409319	0.763390808	0.062687253	0	0.688211596	0.889594972	0.760111196	0	0	0	0.009373803	0.110899696	0	0	0	0.034630025	0.195254779	-0.584784906	0.195886726	0.12277386	-0.214403658	-0.404293782	-0.204425935	0.634656172	-0.016779578	0.196260802	0.788063107	0.671023664			SSDFEVVPKRRRQRGSETDTDSEIHESASDK	S	1263	1263	Q9Y520-6;Q9Y520-2	Q9Y520-6
UID118052	EPB41L3	S92	EPB41L3_S92	0	0		Band 4.1-like protein 3;Band 4.1-like protein 3, N-terminally processed	0.031447636	0.714347583	0.980395401	0.04154126	0	0.688262182	0.889594972	0.116441243	0	0	0	0.134707785	0.415872814	0	0	0	0.43444239	0.662837081	0.164955526	0.267024336	0.355445554	0.28167109			0.1619564		0.078873879	0.262876985	0.563045389	0.070676683	0.28948072	LEYQQLEDDKLSQKSSSSKLSRSPLKIVKKP	S	92	92	Q9Y2J2;Q9Y2J2-2;Q9Y2J2-4	Q9Y2J2-2
UID20917	TBC1D15	S211	TBC1D15_S211	0	0		TBC1 domain family member 15	0.043728371	0.734430791	0.981206618	-0.094109903	0	0.688268346	0.889594972	0.263433137	0	0	0	0.070772015	0.302314429	0	0	0	0.27151208	0.531902362	0.246180813	0.281221569	0.155276112	0.221365861			-0.010163196				0.085115268	-0.495858437	-0.125378998	QDKRTLLVNCQNKSLSQSFENLLDEPAYGLI	S	211	211	Q8TC07-3	Q8TC07-3
UID24050	SPAG5	S135	SPAG5_S135	0	0		Sperm-associated antigen 5	0.07797037	0.248688877	0.844939225	-0.026424311	0	0.688431309	0.889712081	-0.039688255	0	0	0	0.548714033	0.790591761	0	0	0	0.584886176	0.766214203	0.207847251	0.445091136	0.114033875	0.014895016	0.232348516	0.108779588	0.229249992	0.134464735	0.309262087	0.189073802	0.014883324	0.079895892	0.282814254	DPLGNYMVKTIVLVPSPLGQQQDMIFEARLD	S	135	135	Q96R06	Q96R06
UID24695	SCAF11	S456	SCAF11_S456	0	0		Protein SCAF11	-0.102419772	0.420460956	0.918627171	-0.044235575	0	0.688463932	0.889712081	0.271797265	0	0	0	0.006785948	0.094826866	0	0	0	0.036276693	0.200362106	-0.010900055	0.036005631	-0.3522413				-0.113845441	-0.02537429		0.08513337	0.338577836	-0.186982812	-0.476495042	NMPSSDLADEKVETVSQPSESPKDTIDKTKK	S	456	456	Q99590-2	Q99590-2
UID34512	MCM3	T674	MCM3_T674	0	0		DNA replication licensing factor MCM3	0.176555032	0.023172799	0.471597321	0.027881493	0	0.688613416	0.889837417	0.168312087	0	0	0	0.028974218	0.192474342	0	0	0	0.026938433	0.172074012	-0.09983546	0.206223287	0.206155085	0.049964838	-0.343806592	0.149885526	0.077887904	0.042904749	0.073342708	0.293457673	0.279203201	-0.224463378	0.123875906	EKEKKRKKRSEDESETEDEEEKSQEDQEQKR	T	674	674	P25205	P25205
UID21148	DOT1L	S1104	DOT1L_S1104	0	0		Histone-lysine N-methyltransferase, H3 lysine-79 specific	-0.009923249	0.780445011	0.983991058	0.014286591	0	0.68872236	0.889910353	-0.009520801	0	0	0	0.789107333	0.913474047	0	0	0	0.953707903	0.975747126	0.014152219	-0.105005891	-0.048198679	-0.085561387	-0.027950186	-0.047831707	0.090671059	0.005114418	-0.019421431	-0.017772332	-0.110072575	-0.032702027	-0.057059675	RKRASAGTPSLSAGVSPKRRALPSVAGLFTQ	S	1104	1104	Q8TEK3-2	Q8TEK3-2
UID4802	TPR	S2048	TPR_S2048	0	0		Nucleoprotein TPR	-0.002598696	0.959469629	0.996485611	-0.024049437	0	0.689073821	0.890236544	-0.03081457	0	0	0	0.550114486	0.791396658	0	0	0	0.905193345	0.949663764	0.799166442	0.807287122	0.952790342	0.851440691	0.919031555	0.80384211	0.736863824		0.800560448	0.671217726	0.793399926	0.814013123	0.773862807	DSQNSGEGNTGAAESSFSQEVSREQQPSSAS	S	2048	2048	P12270	P12270
UID5325	XRCC1	S268	XRCC1_S268	0	0		DNA repair protein XRCC1	0.052978848	0.6349531	0.970309799	0.044573682	0	0.68911241	0.890236544	-0.375162378	0	0	0	0.013102383	0.13073503	0	0	0	0.074308744	0.28689399	-0.992496631	-0.252424412	-0.417784436	-0.38012169	-0.502002549	-0.160967994	-0.484943517	-0.265733361	-0.558472877		-0.708475549	-0.052301615	0.043715582	EEKKTPSKPPAQLSPSVPKRPKLPAPTRTPA	S	268	268	P18887	P18887
UID8774	MAP1A	S996	MAP1A_S996	0	0		Microtubule-associated protein 1A;MAP1A heavy chain;MAP1 light chain LC2	-0.016782887	0.785492848	0.983991058	-0.02110376	0	0.689170726	0.890236544	-0.069980993	0	0	0	0.200386644	0.49971305	0	0	0	0.571173066	0.758275705	-0.771909385	-0.774886431	-0.825163467		-0.795484418	-0.833149443	-0.826548522	-0.738851278	-0.836431648	-0.793276352	-0.679165694	-0.662224324	-0.530293752	EERCLSPDDSTVKMASPPPSGPPSATHTPFH	S	996	996	P78559	P78559
UID32242	MYO5A	S600	MYO5A_S600	0	0		Unconventional myosin-Va	0.047932227	0.443041859	0.924857073	0.024762649	0	0.689184893	0.890236544	0.052342165	0	0	0	0.403353206	0.693570757	0	0	0	0.679206024	0.824901968	-0.015281231	0.19847539	0.122042507	0.070170453	0.058618535	0.093530327	-0.013054164	0.008948958	-0.027523392	0.107680579	0.410600846	0.107928243	0.200984523	FKMLPELFQDDEKAISPTSATSSGRTPLTRT	S	600	600	Q9Y4I1-2	Q9Y4I1-2
UID49641	GNL1	S51	GNL1_S51	0	0		Guanine nucleotide-binding protein-like 1	-0.004518356	0.930610546	0.993193265	-0.020811421	0	0.689331368	0.890286217	0.098625929	0	0	0	0.076036738	0.312532332	0	0	0	0.315071851	0.571988718	0.255029694	0.341942309	0.099112888	0.123106941	0.336021681	0.278401005	0.31018005	0.29260358	0.37922316	0.272069638	0.278923218	0.137867345	0.018621795	SRSGSRERREEQTDTSDGESVTHHIRRLNQQ	S	51	51	P36915	P36915
UID20671	ZNRF2	S82	ZNRF2_S82	0	0		E3 ubiquitin-protein ligase ZNRF2	-0.025851522	0.741957947	0.982183682	0.031425313	0	0.689363213	0.890286217	0.043588784	0	0	0	0.518214605	0.772137516	0	0	0	0.863675479	0.927167958	0.402208839	0.271989408	0.244591369	0.275992039			0.538578472	0.412739232	0.349706605	0.248584558	0.31183978	0.171520762	0.214548439	AAAAAPAAPAAPRSRSLGGAVGSVASGARAA	S	82	82	Q8NHG8	Q8NHG8
UID25379	MLST8	S7	MLST8_S7	0	0		Target of rapamycin complex subunit LST8	-0.002294502	0.978606152	0.997809193	-0.029312587	0	0.68938092	0.890286217	-0.02584831	0	0	0	0.724275183	0.885122315	0	0	0	0.958329711	0.978208791	-0.231654912	-0.019762476	-0.281398751	-0.110056063		-0.114462013	-0.465669107	-0.22824936	-0.234631413	-0.158547957	-0.156683808	-0.029797542	-0.182040984	_________MEHAPWSPGASSRARAGHTMNT	S	7	7	Q9BVC4-4	Q9BVC4-4
UID349	HNRNPCL2;HNRNPC;HNRNPCL1;HNRNPCL4;HNRNPCL3	S196	HNRNPCL2;HNRNPC;HNRNPCL1;HNRNPCL4;HNRNPCL3_S196	0	0		Heterogeneous nuclear ribonucleoprotein C-like 2;Heterogeneous nuclear ribonucleoproteins C1/C2;Heterogeneous nuclear ribonucleoprotein C-like 1;Heterogeneous nuclear ribonucleoprotein C-like 4;Heterogeneous nuclear ribonucleoprotein C-like 3	0.091563212	0.261214714	0.855369956	0.037149293	0	0.689473101	0.890337427	0.07298444	0	0	0	0.36542733	0.6640694	0	0	0	0.50920962	0.718081934	0.394953316	0.23335686	0.439901854	0.112717751	0.194288116	0.24979725		0.194158474	0.229618465	0.16621446	0.649349131	0.313324786	0.210301044	QAIKKELTQIKQKVDSLLENLEKIEKEQSKQ;QAIKQELTQIKQKVDSLLENLEKIEKEQSKQ	S	196	196	B2RXH8;P07910-2	P07910-2
UID2761	PEX14	S239	PEX14_S239	0	0		Peroxisomal membrane protein PEX14	-0.07650072	0.419670481	0.918627171	-0.037461658	0	0.689602544	0.89038458	-0.004028629	0	0	0	0.965624442	0.985397551	0	0	0	0.832399752	0.910398026	-0.433821329	-0.978903748	-0.508354081	-0.390418208	-0.790836739	-0.418717985	-0.525124394	-0.464086619	-0.32990913	-0.416899672	-0.42609907	-0.454569663	-0.372314561	VSNESTSSSPGKEGHSPEGSTVTYHLLGPQE	S	239	239	O75381-2	O75381-2
UID25519	PAPOLG	S694	PAPOLG_S694	0	0		Poly(A) polymerase gamma	-0.129208603	0.080083975	0.647813973	-0.023477327	0	0.689624745	0.89038458	-0.05648218	0	0	0	0.345022194	0.64617389	0	0	0	0.241268588	0.503462006	-0.158598385	-0.263591355	-0.296982331	-0.060986353		-0.037946026	-0.241261861	-0.204165985	0.018867405	-0.064475632	-0.162529729	-0.035373222	0.034296582	SRKKRLPSKELPDSSSPVPANNIRVIKNSIR	S	694	694	Q9BWT3-2	Q9BWT3-2
UID30865	LIMCH1	S442	LIMCH1_S442	0	0		LIM and calponin homology domains-containing protein 1	-0.037584513	0.536863696	0.948900166	0.024184471	0	0.689681178	0.89038458	0.038064926	0	0	0	0.531757011	0.779615521	0	0	0	0.804778371	0.895324655	0.532503449	0.51490265	0.577781109	0.652795444	0.590226366	0.485913084	0.732078851	0.503300922	0.617953127	0.733823927	0.822912166	0.632608415	0.771867976	LTKSQMFEGVARVHGSPLELKQDNGSIEINI	S	442	442	Q9UPQ0-8;Q9UPQ0-3;Q9UPQ0-9	Q9UPQ0-8
UID40803	ZNF395	T467	ZNF395_T467	0	0		Zinc finger protein 395	0.086738504	0.648324183	0.972440114	-0.075726692	0	0.689719737	0.89038458	-0.093640809	0	0	0	0.372338526	0.669625439	0	0	0	0.723963838	0.849181037	-0.145070147				-0.217207127			-0.054741931		-0.091178469	-0.349739633		-0.029527052	EPQQPAPAMKSHLIVTSPPRAQSGARKARGE	T	467	467	Q9H8N7	Q9H8N7
UID63547	PHC3	S597	PHC3_S597	0	0		Polyhomeotic-like protein 3	0.024072072	0.573571683	0.957664408	-0.017004006	0	0.689965739	0.890634322	0.038075228	0	0	0	0.378115754	0.673318246	0	0	0	0.72435369	0.849250323	-0.479659926	-0.42606179	-0.460053494	-0.521670785	-0.460732787	-0.612989941	-0.606302639	-0.606199265	-0.545077293	-0.529101171	-0.443881736	-0.614967535	-0.510316285	DECVRMDRTPPPPTLSPAAITVGRGEDLTSE	S	597	597	Q8NDX5-2	Q8NDX5-2
UID40820	GORASP2	T347	GORASP2_T347	0	0		Golgi reassembly-stacking protein 2	-0.011038046	0.805147453	0.983991058	0.017876722	0	0.690123387	0.890769983	-0.08502081	0	0	0	0.075817569	0.312311738	0	0	0	0.309022473	0.567243027	0.047209399	0.082698935	0.01576577	0.091761183	0.050855705	0.196723195	0.208061099	0.16722858	0.166048824	0.166476156	0.047174613	0.228498463	0.325235544	TTAKADAASSLTVDVTPPTAKAPTTVEDRVG	T	347	347	Q9H8Y8-2	Q9H8Y8-2
UID12029	PDCD11	S36	PDCD11_S36	0	0		Protein RRP5 homolog	0.051114297	0.342839511	0.890280437	-0.044306925	0	0.690224385	0.890832508	0.025095903	0	0	0	0.634795931	0.839464915	0	0	0	0.709894253	0.841913801	0.57880737	0.718361733	0.734594155	0.648514274	0.599984426	0.617061299				0.602088532	0.784129303	0.578072987	0.707761235	KAFQQSVEQDNLFDISTEEGSTKRKKSQKGP	S	36	36	Q14690	Q14690
UID62085	TEX2	S160	TEX2_S160	0	0		Testis-expressed sequence 2 protein	-0.09993432	0.561157111	0.955734453	0.067780086	0	0.690640004	0.891301056	-0.025955983	0	0	0	0.774646128	0.907988432	0	0	0	0.879738049	0.936462891	-0.148336731			-0.059848128			-0.092002362				-0.191461288	-0.155007258	-0.11836853	ASSPSVSSLSEQKTSSSSPLSSPSKSPILSS	S	160	160	Q8IWB9	Q8IWB9
UID23677	NOL4L	S400	NOL4L_S400	0	0		Nucleolar protein 4-like	0.062436038	0.205834638	0.815992651	0.02953936	0	0.690906585	0.891478178	-0.009301579	0	0	0	0.844323385	0.936221896	0	0	0	0.584410107	0.765951244	-0.258761922	-0.13937066	-0.086833475	-0.161001419	-0.314946866			-0.190608861	-0.205317145	-0.108683963	-0.187368421	-0.194317054	-0.064529012	PSSTSTSRPVPTAQLSPTEISAVRQLIAGYR	S	400	400	Q96MY1	Q96MY1
UID655	ARID1A	S363	ARID1A_S363	0	0	CDK2	AT-rich interactive domain-containing protein 1A	0.000491255	0.998044883	0.999699864	-0.079986763	0	0.690910223	0.891478178	0.288540293	0	0	0	0.167350857	0.460824307	0	0	0	0.529998654	0.732546814	-0.076397562	-0.126615563	-0.154280291	-0.144850329	-0.138010545	-0.13764694	-0.26091788	-0.037629979	-0.040987789	-0.224386979	1.402794084	-0.008897788	0.033143721	AASGGAQQRSHHAPMSPGSSGGGGQPLARTP	S	363	363	O14497	O14497
UID648	ARID1A	S769	ARID1A_S769	0	0		AT-rich interactive domain-containing protein 1A	-0.019632311	0.669343028	0.977216758	-0.018267607	0	0.690945566	0.891478178	-0.127423581	0	0	0	0.014818269	0.138206246	0	0	0	0.084494047	0.305363466	-0.456334385	-0.668939553	-0.525870306	-0.511045415	-0.605235202	-0.531988857	-0.635181902	-0.468468275	-0.625632056	-0.767835816	-0.592589968	-0.45393569	-0.396795773	QRNPQMPQYSSPQPGSALSPRQPSGGQIHTG	S	769	769	O14497	O14497
UID4887	EEF2	S48	EEF2_S48	0	0		Elongation factor 2	0.006389728	0.959125136	0.996485611	0.058377367	0	0.690987629	0.891478178	0.095743191	0	0	0	0.517286881	0.771624083	0	0	0	0.889350146	0.941528814	0.935080166	0.377512287	0.261841434	0.147196005	0.466598805	0.568028037		0.564054361	0.268017464		0.468269672	0.509745207	0.110470782	STLTDSLVCKAGIIASARAGETRFTDTRKDE	S	48	48	P13639	P13639
UID14429	CEP170	S667	CEP170_S667	0	0		Centrosomal protein of 170 kDa	-0.311418165	0.144321456	0.750901333	-0.081202996	0	0.691064672	0.891509719	-0.461590764	0	0	0	0.039095611	0.225074531	0	0	0	0.095973041	0.323417327	-0.209585779	-0.076716155	0.058630286	0.061619042	1.16596775	0.366061331	0.328496811	0.64428187	0.375088256	0.185810718	-0.582118106	0.174968995	1.275086672	EKSLESHRAKVVTQRSEIGEKQDTELQEKET	S	667	667	Q5SW79	Q5SW79
UID69782	ZNF106	S1026	ZNF106_S1026	0	0		Zinc finger protein 106	0.007232426	0.94632313	0.994938725	-0.050165646	0	0.691128364	0.891524031	-0.055806514	0	0	0	0.605648334	0.823642275	0	0	0	0.926769064	0.960706668	0.032668467	-0.077354966	-0.021920252	-0.005845549	-0.122359373	0.214879032	0.295986365		0.535277585	0.294099906	-0.099952917	0.141679566	0.27569348	GQSIRKKRRATGDGSSPELPSLERKNKRRKI	S	1026	1026	Q9H2Y7	Q9H2Y7
UID9608	LMNB2	S421	LMNB2_S421	0	0		Lamin-B2	0.022457095	0.793817275	0.983991058	-0.028489858	0	0.691341637	0.891603649	-0.017398294	0	0	0	0.807814736	0.921330739	0	0	0	0.956674519	0.977224872	0.384374726		0.481745723	0.436831533		0.37576028	0.521658463		0.479006335		0.644196165	0.618354229	0.581918797	PSPSSRVTVSRATSSSSGSLSATGRLGRSKR	S	421	421	Q03252	Q03252
UID39709	AURKB	T35	AURKB_T35	0	0		Aurora kinase B	0.000107149	0.999501784	0.999852138	-0.082403725	0	0.691381854	0.891603649	-0.166620237	0	0	0	0.271031295	0.5797414	0	0	0	0.682665813	0.826786289	0.665422968	0.194565685	0.069937737		-0.012137188	0.526248022			0.691055472	-0.196012219	0.176874783	0.4485604	0.198783111	GLSTLPQRVLRKEPVTPSALVLMSRSNVQPT	T	35	35	Q96GD4-3	Q96GD4-3
UID60826	SZRD1	S36	SZRD1_S36	0	0		SUZ domain-containing protein 1	-0.032028299	0.63983434	0.970532102	-0.027125022	0	0.691500979	0.891603649	-0.091377982	0	0	0	0.195852525	0.493477643	0	0	0	0.539325839	0.738889238	-0.658538779	-0.509110102	-0.549398888	-0.381720502	-0.548675292	-0.382137838	-0.337657498	-0.407240332	-0.204054916	-0.534287187	-0.671339227	-0.509947557	-0.330166929	RRLEKKLKITQKERKSKSPPKVPIVIQDDSL	S	36	36	Q7Z422-5	Q7Z422-5
UID78347	NR2C2	T224	NR2C2_T224	0	0		Nuclear receptor subfamily 2 group C member 2	-0.112291431	0.591187239	0.963005988	0.105782325	0	0.691687624	0.891603649	-0.535633323	0	0	0	0.007484255	0.099263809	0	0	0	0.038921004	0.20949064	0.499025718			0.512834959	0.235562383		0.367689565			-0.558845831	-0.107165572	0.678981324		EKIYIRKDLRSPLIATPTFVADKDGARQTGL	T	224	224	P49116	P49116
UID69932	EPB41L1	S541	EPB41L1_S541	0	0		Band 4.1-like protein 1	-0.278305126	0.003503881	0.254820913	-0.026180056	0	0.691715852	0.891603649	-0.175782278	0	0	0	0.019389865	0.157928245	0	0	0	0.006311996	0.079873791	-0.246944613	-0.658312446		-0.058043312	-0.178818222	-0.487576695	-0.461682948	-0.261602988	-0.582936431	-0.761964577	-0.463275372	-0.270677861	-0.251432979	IHRDRDWERERRLPSSPASPSPKGTPEKANE	S	541	541	Q9H4G0;Q9H4G0-2	Q9H4G0
UID21549	SCFD1	S211	SCFD1_S211	0	0		Sec1 family domain-containing protein 1	0.002031365	0.970192002	0.996915365	0.021625917	0	0.691747711	0.891603649	0.081099713	0	0	0	0.153529159	0.44190667	0	0	0	0.503074293	0.714196907	0.210788253	0.134422141	0.080519834	0.145411261	0.061405256	0.172006538	0.195955307	0.056639331	0.224818846	0.451793708	0.050169629	0.057463867	0.120100621	HLNRVNLEESSGVENSPAGARPKRKNKKSYD	S	211	211	Q8WVM8-2	Q8WVM8-2
UID73877	STUB1	S19	STUB1_S19	0	0		E3 ubiquitin-protein ligase CHIP	-0.016989666	0.559219784	0.955130288	0.011487105	0	0.691792298	0.891603649	-0.004149842	0	0	0	0.885789971	0.953049729	0	0	0	0.906312488	0.950264573	0.071813142	0.034661757	-0.006179364	0.113808633	-0.017367576	-0.010424017	0.033774693	0.009925874	-0.032523616	0.017433972	0.022773174	0.0162089	0.040597614	KEEKEGGARLGAGGGSPEKSPSAQELKEQGN	S	19	19	Q9UNE7	Q9UNE7
UID3050	TRIO	S2370	TRIO_S2370	0	0		Triple functional domain protein	0.007736467	0.897193403	0.991702124	-0.023806566	0	0.691811745	0.891603649	-0.090995652	0	0	0	0.146494219	0.431965872	0	0	0	0.48628053	0.700914334	-0.067917658	0.073592797	-0.083487878	0.028504144	-0.069345092	-0.035509236	0.113716981	-0.031844287	0.205278295	0.032002337	-0.20275003	-0.02472876	0.217963675	VLESPRKGAANASGSSPDAPAKDARASLGTL	S	2370	2370	O75962-4	O75962-4
UID71136	KCNQ5	S447	KCNQ5_S447	0	0		Potassium voltage-gated channel subfamily KQT member 5	0.055887373	0.483639112	0.935640325	-0.045414413	0	0.691868564	0.891603649	-0.054814048	0	0	0	0.709131241	0.878493238	0	0	0	0.828641265	0.908287079	-0.269441118	-0.031521433		-0.126517288	-0.220752509	-0.180455376	-0.206545937					-0.093272196		GQSIKSRQASVGDRRSPSTDITAEGSPTKVQ	S	447	447	Q9NR82	Q9NR82
UID8531	HNRNPK	S417	HNRNPK_S417	0	0		Heterogeneous nuclear ribonucleoprotein K	0.276374696	0.326681839	0.883429319	0.084475751	0	0.691908305	0.891603649	-0.230770304	0	0	0	0.198270454	0.496527638	0	0	0	0.403945328	0.640589811	0.241622321	0.251547118						0.05314202	-0.271748678	-0.388822831		0.072717777		IIGKGGQRIKQIRHESGASIKIDEPLEGSED	S	417	417	P61978-2	P61978-2
UID4944	DARS	S249	DARS_S249	0	0		Aspartate--tRNA ligase, cytoplasmic	-0.508889983	0.0640918	0.627926633	-0.054072407	0	0.691912852	0.891603649	0.104747332	0	0	0	0.375173418	0.671879691	0	0	0	0.210374674	0.471387257	-0.261721026	-0.470513101				0.021300668		-0.084696145	0.306590915	0.41425512	-0.014953929	-0.14790372	0.128215583	VFTVSYFKNNAYLAQSPQLYKQMCICADFEK	S	249	249	P14868	P14868
UID34299	TCF3	T508	TCF3_T508	0	0		Transcription factor E2-alpha	0.139682565	0.142638525	0.748818424	-0.035598532	0	0.69191311	0.891603649	-0.02895381	0	0	0	0.746854929	0.894541045	0	0	0	0.455671326	0.678648175	0.178284855	0.175664043	0.150581927		-0.13674941	0.144002661		0.154157768	0.140588173	-0.146813692		-0.115339526	0.099334949	AASEIKREEKEDEENTSAADHSEEEKKELKA	T	508	508	P15923;P15923-2	P15923-2
UID40307	DIDO1	T1469	DIDO1_T1469	0	0		Death-inducer obliterator 1	-0.115685579	0.15509124	0.766749964	0.03095344	0	0.691961216	0.891603649	0.209244906	0	0	0	0.017754277	0.150521967	0	0	0	0.056183397	0.251565139	0.161770651	-0.314920737	-0.239767292	-0.069047352	-0.022898362	-0.150762698	-0.303127325	-0.270586934	-0.30711685	-0.067083494	0.039977131	-0.280313329	-0.583772658	RNSVERPAEPVAGAATPSLVEQQKMLEELNK	T	1469	1469	Q9BTC0	Q9BTC0
UID8405	WDR4	S390	WDR4_S390	0	0		tRNA (guanine-N(7)-)-methyltransferase non-catalytic subunit WDR4	0.043594464	0.405003844	0.913085033	-0.020500443	0	0.691992986	0.891603649	0.011556833	0	0	0	0.822882927	0.926996208	0	0	0	0.810407242	0.898551293	-0.376354964	-0.344245243	-0.368076407	-0.524629888	-0.362069617	-0.307964789	-0.363040069	-0.242255482	-0.346747602	-0.328450173	-0.400473255	-0.266048288	-0.509102473	EERLQQQLEKKQRRRSPPPGPDGHAKKMRPG	S	390	390	P57081-2	P57081-2
UID48444	CTPS1	S573	CTPS1_S573	0	0		CTP synthase 1	-0.093264536	0.213468907	0.823192796	-0.02880926	0	0.692042956	0.891603649	0.099129392	0	0	0	0.187868249	0.483788864	0	0	0	0.325569552	0.580688329	0.170788582	0.259646679	-0.086309422	0.424978584	0.121416819	0.10882587	0.057711441	0.0647321	0.217042252	0.291368704	-0.00869776	-0.098144675	-0.015701949	GCRLSPRDTYSDRSGSSSPDSEITELKFPSI	S	573	573	P17812	P17812
UID9728	SRSF11	S433	SRSF11_S433	0	0		Serine/arginine-rich splicing factor 11	-0.002903922	0.93001486	0.993193265	0.013134229	0	0.692134141	0.891603649	0.012510519	0	0	0	0.705969483	0.877020617	0	0	0	0.954227301	0.976039214	0.086790566	0.05656282	0.084882281	0.063370866	0.089689922	0.033850472	0.086226575	0.070511278	-0.002971145	0.037068266	0.203651378	0.107843581	0.082833987	VKVTRDYDEEEQGYDSEKEKKEEKKPIETGS	S	433	433	Q05519-2	Q05519-2
UID6572	PBX2	S395	PBX2_S395	0	0		Pre-B-cell leukemia transcription factor 2	0.034297776	0.427781807	0.919068516	-0.016949721	0	0.692174396	0.891603649	0.048682933	0	0	0	0.266623353	0.574544681	0	0	0	0.552715289	0.74680898	-0.066815669	-0.108719441	-0.029817972	-0.199852385	-0.075876131	-0.031943428	-0.253799856	-0.046022317	-0.171922084	-0.077227622	-0.059960665	-0.128603383	-0.203316636	GPGGYGDNLGGGQMYSPREMRANGSWQEAVT	S	395	395	P40425	P40425
UID1076	MAST4	S1585	MAST4_S1585	0	0		Microtubule-associated serine/threonine-protein kinase 4	-0.19922092	0.01676975	0.429786639	-0.029118935	0	0.692211593	0.891603649	-0.050335806	0	0	0	0.496634044	0.757845974	0	0	0	0.086231015	0.307420823	-0.172951203	-0.288268551	-0.554395932	-0.020052459	-0.025728346	-0.386863576	-0.504492882	-0.432237557	-0.342643163	-0.163524788	-0.329912926	-0.122143158	-0.169951332	RVDSGTEKPGLVAPESPVRKSPSEYKLEGRS	S	1585	1585	O15021-2	O15021-2
UID42487	ZRANB2	Y114	ZRANB2_Y114	0	0		Zinc finger Ran-binding domain-containing protein 2	0.166531781	0.015636682	0.4260295	-0.024014807	0	0.6922131	0.891603649	0.058139321	0	0	0	0.345538168	0.646502889	0	0	0	0.071905202	0.282073446	0.191202637	0.701291397	0.253371286	0.155497778	0.133037782	0.164680452	0.194891814	0.212424862	0.243206631	0.284324047	0.387561249	0.266401304	0.172926709	RTGYGGGFNERENVEYIEREESDGEYDEFGR	Y	114	114	O95218-2	O95218-2
UID3801	HERC2	S2928	HERC2_S2928	0	0		E3 ubiquitin-protein ligase HERC2	-0.048531636	0.209639121	0.820115765	0.014838025	0	0.69242611	0.891603649	-0.023131575	0	0	0	0.53938582	0.785117183	0	0	0	0.530893683	0.733174455	-0.134201708	-0.152550509	-0.119339506	0.00670685	-0.084470322	-0.02999396	0.02654878	0.036855003	-0.099652281	-0.030666451	-0.042277294	-0.007089738	0.026672291	IRAEEEDLAAVPFLASDNEEEEDEKGNSGSL	S	2928	2928	O95714	O95714
UID31542	PLEKHA6	S848	PLEKHA6_S848	0	0		Pleckstrin homology domain-containing family A member 6	-0.280447741	0.067048607	0.629378755	0.065669915	0	0.692454071	0.891603649	-0.159924533	0	0	0	0.271267796	0.580030904	0	0	0	0.19173154	0.450731146	-0.598374601	-1.069836164	-1.046517507	-0.502643033	-0.491919675	-0.311929102		-0.178562141	-1.066583552	-1.171098395	-0.965643822	-0.646308303	-0.850735781	SGSMREKRRSLQLPASPAPDPSPRPAYKVVR	S	848	848	Q9Y2H5	Q9Y2H5
UID30284	KIDINS220	S1502	KIDINS220_S1502	0	0		Kinase D-interacting substrate of 220 kDa	0.082497716	0.207591163	0.819291284	-0.025017737	0	0.692540223	0.891603649	0.116487675	0	0	0	0.134698237	0.415872814	0	0	0	0.263597447	0.525326929	-0.318032482	-0.541117729	-0.206572146	-0.59469718	-0.482983559	-0.492917234	-0.515882593	-0.502735718	-0.405993161		-0.195195146	-0.460814489	-0.509688904	DLKLKGSGLRYQKLPSDEDESGTEESDNTPL	S	1502	1502	Q9ULH0-4;Q9ULH0-5	Q9ULH0-4
UID9924	IL10RB	S302	IL10RB_S302	0	0		Interleukin-10 receptor subunit beta	-0.015376173	0.765647755	0.983991058	0.023970818	0	0.692550875	0.891603649	0.082375101	0	0	0	0.19202766	0.489007069	0	0	0	0.552684845	0.74680898	-0.042988811	-0.004577923	0.000618055	0.097513743	-0.03996892	-0.050460536	-0.038059232	-0.129974761			0.046022405	-0.010153613	-0.221406746	DENDVFDKLSVIAEDSESGKQNPGDSCSLGT	S	302	302	Q08334	Q08334
UID57682	ZNF362	S410	ZNF362_S410	0	0		Zinc finger protein 362	0.022670784	0.812958313	0.984397602	0.037956614	0	0.692625973	0.891603649	-0.153107814	0	0	0	0.128226646	0.406408395	0	0	0	0.441448043	0.667976672	-0.3854012	-0.437313073	-0.385264192	-0.600184538	-0.313075862	-0.376086879	-0.169613138	-0.314400595	-0.383125877	-0.962672455	-0.238292119	-0.196607754	-0.391925563	VVEHLVSHHSPQRTESPGIPVRISLI_____	S	410	410	Q5T0B9	Q5T0B9
UID4127	CHGB	S377	CHGB_S377	0	0		Secretogranin-1;PE-11;GAWK peptide;CCB peptide	0.010331409	0.852240815	0.987403075	0.018763468	0	0.692827216	0.891603649	0.012516774	0	0	0	0.791743508	0.914421895	0	0	0	0.963297397	0.981347465	0.23582514		0.413152894	0.311653603	0.378393556	0.254073383	0.351590061	0.301889976	0.228719596	0.430817331	0.198732365	0.238871985	0.340610616	YRGRGSEEYRAPRPQSEESWDEEDKRNYPSL	S	377	377	P05060	P05060
UID42223	TLN2	T2041	TLN2_T2041	0	0		Talin-2	-0.124713633	0.141628057	0.748359788	0.03208417	0	0.692834379	0.891603649	-0.051493962	0	0	0	0.528246385	0.778586806	0	0	0	0.418004524	0.65022493	0.56785288	0.165753545	0.135456272	0.524465112	0.275599235	0.36388554	0.635338766	0.522259139	0.348628488	0.453089156	0.412480243	0.515667557	0.555877692	ALVEDTKLLVSGAASTPDKLAQAAQSSAATI	T	2041	2041	Q9Y4G6	Q9Y4G6
UID124729	SRGAP1	T978	SRGAP1_T978	0	0		SLIT-ROBO Rho GTPase-activating protein 1	-0.178052843	0.106327048	0.693272799	0.047868452	0	0.69289304	0.891603649	-0.376896559	0	0	0	0.009423395	0.111256851	0	0	0	0.029798232	0.181677955	-0.648796849	-0.50815882	-0.341392586	0.011016377	-0.14835641	-0.010148259	-0.481291663	-0.281152485			-0.918285955	0.044514313	-0.186003383	PDVVLDTLEQVKNSPTPATSTESLSPLHNVA	T	978	978	Q7Z6B7-2	Q7Z6B7-2
UID56028	TWIST1	S45	TWIST1_S45	0	0		Twist-related protein 1	-0.107325936	0.454952624	0.926595349	0.031053117	0	0.69289314	0.891603649	-0.091359581	0	0	0	0.192912757	0.490198457	0	0	0	0.467523539	0.687431518	-0.2386349		-0.16131622			-0.029642234	0.095487708		0.026676406	-0.090604422	-0.219492806	-0.079159726	0.134500821	PSGKRGGRKRRSSRRSAGGGAGPGGAAGGGV	S	45	45	Q15672	Q15672
UID65598	SYMPK	S1259	SYMPK_S1259	0	0		Symplekin	0.093253361	0.435359966	0.920721769	-0.046753166	0	0.692899857	0.891603649	0.096544427	0	0	0	0.419759404	0.706388306	0	0	0	0.686541373	0.829433592	-0.804431923	-0.895096254	-0.459725555	-0.985540843	-0.742294411	-0.882341193	-0.588995751	-0.625181814	-0.659142467	-0.489156372	-0.281366179	-0.918622341	-0.238077916	PQTLAPVGEDAMKTPSPAAEDAREPEAKGNS	S	1259	1259	Q92797	Q92797
UID83661	NIFK	T238	NIFK_T238	0	0	CDK1	MKI67 FHA domain-interacting nucleolar phosphoprotein	-0.038358441	0.82581181	0.985358458	-0.080810868	0	0.692910088	0.891603649	0.157780134	0	0	0	0.373740342	0.670604086	0	0	0	0.784385137	0.884218034	0.237552728	0.316597614	-0.067365897	0.14684163	0.255823852	0.087088199	-0.570591874		-0.130259905	-0.167241625	-0.360313709	-0.365401797	-0.793274073	TPEKTVDSQGPTPVCTPTFLERRKSQVAELN	T	238	238	Q9BYG3	Q9BYG3
UID42426	MEIS2	Y264	MEIS2_Y264	0	0		Homeobox protein Meis2	-0.004189925	0.938088423	0.994127514	-0.045103619	0	0.692921608	0.891603649	-0.05574521	0	0	0	0.315549125	0.620318779	0	0	0	0.733999294	0.854912038	-0.074663747	-0.032792471	-0.144635974	-0.006027196	-0.154641549				-0.043308218	-0.0366963	-0.26626692	-0.024588687	-0.055393692	PMIDQSNRAVSQGAAYSPEGQPMGSFVLDGQ	Y	264	264	O14770-6	O14770-6
UID55447	NUMA1	S1977	NUMA1_S1977	0	0	AurA	Nuclear mitotic apparatus protein 1	0.120309931	0.060207302	0.620904951	0.023469602	0	0.692924561	0.891603649	-0.292087692	0	0	0	0.000288401	0.018106101	0	0	0	0.001406547	0.035292191	-0.013796213	0.214436832	0.372179756	0.180228719	-0.074851857	0.090262131	0.300123266	0.074974668	0.221532322	-0.192918658	-0.23591721	0.446020269	0.293494629	AEGTGITTRQQRKRVSLEPHQGPGTPESKKA	S	1977	1977	Q14980-2	Q14980-2
UID4712	BCR	S459	BCR_S459	0	0		Breakpoint cluster region protein	0.059308914	0.492652802	0.937572981	-0.033904758	0	0.692925951	0.891603649	-0.029601003	0	0	0	0.730067725	0.887577616	0	0	0	0.850713565	0.921013175	-0.343775745	-0.440481321	-0.306146749	-0.381819115	-0.602044611	-0.363850334	-0.009775608	-0.001042958	-0.236963953	-0.366204936	-0.380259543	-0.275692151	-0.352368318	EEQRRHQDGLPYIDDSPSSSPHLSSKGRGSR	S	459	459	P11274-2	P11274-2
UID8170	ATXN1	S775	ATXN1_S775	0	0	PKACA;MSK1;Akt1	Ataxin-1	0.040342249	0.449894393	0.926385219	0.020883604	0	0.693094002	0.891713752	-0.016998638	0	0	0	0.747753351	0.894993957	0	0	0	0.829094856	0.908509864	0.244996846	0.421090828	0.27140012	0.192700246	0.338421708	0.241239483	0.24571974	0.23925027	0.164174535	0.335548837	0.348778133	0.390787115	0.361534405	KIEPSKPAATRKRRWSAPESRKLEKSEDEPP	S	775	775	P54253	P54253
UID36783	PWP2	T746	PWP2_T746	0	0		Periodic tryptophan protein 2 homolog	-0.056094672	0.702489694	0.980166622	-0.05796723	0	0.693116737	0.891713752	-0.109136326	0	0	0	0.461245245	0.735614751	0	0	0	0.82581396	0.906976261	0.237035465	0.020368391	0.01591292	0.159801033	0.100858965	0.790001904	-0.525043001	0.244394562	0.252433259	0.198562468	-0.005709946	0.306542267	0.322855558	DTRVLFDPFELDTSVTPGRVREALRQQDFTR	T	746	746	Q15269	Q15269
UID39926	PUS7	T601	PUS7_T601	0	0		Pseudouridylate synthase 7 homolog	0.33371507	0.054874321	0.607870403	-0.034315583	0	0.69337285	0.891778665	0.080326751	0	0	0	0.482708582	0.749418143	0	0	0	0.192382619	0.45143516	-0.274283568				-0.651130352	-0.373296723			-0.304665558			-0.512720908	-0.28276316	WEVVAYDDPKIPLFNTDVDNLEGKTPPVFAS	T	601	601	Q96PZ0	Q96PZ0
UID12449	PLEC	S1298	PLEC_S1298	0	0		Plectin	0.035031891	0.267628179	0.858892758	0.012172634	0	0.693392222	0.891778665	0.106966167	0	0	0	0.003980577	0.073548754	0	0	0	0.021394028	0.155069089	-0.097139479	-0.003816414	-0.041431558	-0.079710267	-0.105665269	-0.120994635	-0.095105474	-0.097361125	-0.167429519	0.0623699	0.000549938	-0.180723157	-0.184221673	ELQLVTYKAQLEPVASPAKKPKVQSGSESVI	S	1298	1298	Q15149-4	Q15149-4
UID27533	CHD8	S2046	CHD8_S2046	0	0		Chromodomain-helicase-DNA-binding protein 8	-0.015286473	0.579551499	0.960292269	0.010836084	0	0.693561597	0.891778665	0.0043338	0	0	0	0.874433585	0.949371947	0	0	0	0.913891076	0.954194667	-0.130729904	-0.055970602	-0.026580279	-0.018184465	-0.003220524	-0.03626537	-0.021937459	-0.063527622	-0.038019544	0.000827799	-0.024310874	-0.029148298	-0.011669976	VARSRPTPQDYEMRVSPSDTTPLVSRSVPPV	S	2046	2046	Q9HCK8	Q9HCK8
UID31631	EPB41L3	S645	EPB41L3_S645	0	0		Band 4.1-like protein 3;Band 4.1-like protein 3, N-terminally processed	0.189317006	0.105808269	0.692831738	0.076128116	0	0.69366211	0.891778665	0.394270819	0	0	0	0.006114658	0.09028699	0	0	0	0.022044713	0.15764709	0.032916679		0.342064184	-0.010474391	-0.238049993				-0.098765668	0.168471423		-0.533115112	-0.503863473	VQETVLVEERRVVHASGDASYSAGDSGDAAA	S	645	645	Q9Y2J2;Q9Y2J2-2;Q9Y2J2-4	Q9Y2J2-2
UID73550	ASAP1	S843	ASAP1_S843	0	0		Arf-GAP with SH3 domain, ANK repeat and PH domain-containing protein 1	-0.221560535	0.007583001	0.338134722	0.027923732	0	0.693705935	0.891778665	-0.024876177	0	0	0	0.725521504	0.885402305	0	0	0	0.04901719	0.235573257	-0.50663536	-0.49789868	-0.887872455	-0.206450452	-0.293078544	-0.676534424	-0.63411194	-0.674064871	-0.748276422	-0.686398597	-0.466784124	-0.577418376	-0.476259637	PPPPPGHKRTLSDPPSPLPHGPPNKGAVPWG	S	843	843	Q9ULH1	Q9ULH1
UID21736	SRSF12	S105	SRSF12_S105	0	0		Serine/arginine-rich splicing factor 12	-0.059205675	0.45843108	0.926657464	0.031172734	0	0.693791586	0.891778665	0.089291051	0	0	0	0.270397654	0.57903404	0	0	0	0.572788899	0.758629609	-0.007240696	-0.337090244	-0.072081513	-0.036035211	-0.136313848	-0.297551568	-0.061221829	-0.322076866	-0.161387465	-0.109398244	-0.208793237	-0.148538467	-0.52681722	RKTPGQMKSKERHPCSPSDHRRSRSPSQRRT	S	105	105	Q8WXF0	Q8WXF0
UID8908	CCZ1;CCZ1B	S266	CCZ1;CCZ1B_S266	0	0		Vacuolar fusion protein CCZ1 homolog;Vacuolar fusion protein CCZ1 homolog B	0.068839188	0.176205642	0.787961744	0.019318803	0	0.693833511	0.891778665	-0.075474409	0	0	0	0.141046295	0.424842997	0	0	0	0.247771747	0.510836903	-0.016115317	-0.185779073	-0.100576484	-0.163459858	-0.39825245	-0.087159324	-0.107782283	-0.140348697	-0.131868121	-0.185875417	-0.329654713	-0.112587533	-0.101044959	SLFPRHIEPELAGRDSPIRAEMPGNLQHYGR	S	266	266	P86791	P86791
UID21476	PRUNE2	S1803	PRUNE2_S1803	0	0		Protein prune homolog 2	-0.238720237	0.051169212	0.607772616	-0.044461223	0	0.693855581	0.891778665	0.067574256	0	0	0	0.551386709	0.792195286	0	0	0	0.211482404	0.47262519	-0.448563379	-0.926341146	-0.144317224	0.007380314	-0.123157737	-0.22200713	-0.127379813	-0.219479102	0.04793705	-0.260492326	0.046703485	-0.296699175	-0.187386691	SSPETGTTGDVAWQISPKASFPKNEDNSQLE	S	1803	1803	Q8WUY3-4	Q8WUY3-4
UID14310	NUP188	S1597	NUP188_S1597	0	0		Nucleoporin NUP188 homolog	0.049780996	0.685825833	0.979092978	-0.022100617	0	0.693862429	0.891778665	0.122089197	0	0	0	0.337549694	0.640043217	0	0	0	0.708910561	0.841467225	-0.364487396			-0.487723445		-0.421118464	-0.535695195	-0.408765839	-0.459645353				-0.560031646	TLLSSLSRYFRRGAPSSPATGVLPSPQGKST	S	1597	1597	Q5SRE5-2	Q5SRE5-2
UID46614	SOGA1	S142	SOGA1_S142	0	0		Protein SOGA1;N-terminal form;C-terminal 80 kDa form	-0.03066794	0.672992599	0.97798658	0.033467184	0	0.693950607	0.891778665	-0.063847669	0	0	0	0.386038927	0.680779693	0	0	0	0.76355829	0.871867188	0.167955296	0.035826598	0.139920483	0.149040216	0.149378626	0.214719217	0.272944713		0.244491528	0.283277788	-0.224752772	0.163101007	0.150814684	ASEEARLLGLELALSSDAESAAGGPAGVRTG	S	142	142	O94964-2	O94964-2
UID391	DDX39A	S37	DDX39A_S37	0	0		ATP-dependent RNA helicase DDX39A	-0.089602359	0.489673477	0.936611298	0.069135776	0	0.694007078	0.891778665	-0.162136865	0	0	0	0.226417554	0.531065553	0	0	0	0.526754732	0.731148709	0.319868523	0.422478812		0.40885898	0.695682958			0.045188705	0.643051844	0.351218012	0.098889001		0.523261558	PQESTPAPPKKDIKGSYVSIHSSGFRDFLLK	S	37	37	O00148	O00148
UID11245	PRPF4B	S507	PRPF4B_S507	0	0		Serine/threonine-protein kinase PRP4 homolog	0.063392931	0.366793809	0.901243957	0.031859871	0	0.694020413	0.891778665	0.204637598	0	0	0	0.011237088	0.121064341	0	0	0	0.055914285	0.251283074	0.258247092	0.383902651	0.360564299	0.267111512	0.223783714	0.344114012	0.117321233		0.116498077	0.256728882	0.628850283	0.021344356	0.045684419	RRRSRSKVKEDKFKGSLSEGMKVEQESSSDD	S	507	507	Q13523	Q13523
UID39468	DPF2	T248	DPF2_T248	0	0	CDK2	Zinc finger protein ubi-d4	0.218024139	0.19648887	0.808817388	-0.04610295	0	0.694080969	0.891778665	0.251243083	0	0	0	0.056791583	0.270459282	0	0	0	0.146788081	0.396057294	-0.643077681	0.104107389	-0.118286318			-0.198582903		-0.092124125	-0.193263534	0.139264805	0.049342543	-0.340008297		LAEEEGEDKEDSQPPTPVSQRSEEQKSKKGP	T	248	248	Q92785	Q92785
UID14586	ZC3H13	S875	ZC3H13_S875	0	0		Zinc finger CCCH domain-containing protein 13	0.049157655	0.607327497	0.966285637	0.045020806	0	0.69409754	0.891778665	0.011436395	0	0	0	0.904057385	0.960686628	0	0	0	0.922993277	0.959138388	-0.075522082		-0.019916807	-0.111920459	0.024014627		0.13708908		0.047047469	0.066155814	0.329161936		0.281524624	KHRLLSQVVRPQESRSLSPSHLTEDRQGRWK	S	875	875	Q5T200;Q5T200-2	Q5T200
UID29249	SIPA1L2	S162	SIPA1L2_S162	0	0		Signal-induced proliferation-associated 1-like protein 2	-0.003315519	0.941138101	0.994575554	-0.017708232	0	0.694233785	0.891778665	-0.028535364	0	0	0	0.528582677	0.77859892	0	0	0	0.896905796	0.946167024	-0.133976948	-0.093381482	-0.177352908	-0.159294804	-0.098177511	-0.300294102	-0.247549865	-0.163710854	-0.313300186	-0.239647674	-0.15346292	-0.119049268	-0.159919868	HSPQRGLHPIRQRSNSDVTISDIDAEDVLDQ	S	162	162	Q9P2F8	Q9P2F8
UID29956	FAM208A	S699	FAM208A_S699	0	0		Protein FAM208A	0.132585368	0.251108273	0.848120129	0.04369339	0	0.694255756	0.891778665	0.145558152	0	0	0	0.350341861	0.650397225	0	0	0	0.485295357	0.700536298	-0.029334614	0.492732585	0.317001969	0.23452156			0.134895993	0.086873946	0.094398767	0.146418281	0.499611802			LINLIQCRKKSVGGDSDTEDMRSKTVLKRKL	S	699	699	Q9UK61	Q9UK61
UID14790	DCAF8	S130	DCAF8_S130	0	0		DDB1- and CUL4-associated factor 8	0.090536426	0.337636532	0.889255035	-0.036448935	0	0.694264403	0.891778665	-0.093092872	0	0	0	0.397565519	0.688921331	0	0	0	0.600691533	0.77555568	0.055604717	0.027739049	0.124290944	0.035006867	-0.245122576	-0.277734104	-0.410798303	-0.379875794	-0.162860873		-0.115943758	-0.082808365	0.12982942	RRRVQRKRANRDQDSSDDERALEDWVSSETS	S	130	130	Q5TAQ9-2	Q5TAQ9-2
UID39294	LMO7	T714	LMO7_T714	0	0		LIM domain only protein 7	-0.002043742	0.984633096	0.997902288	-0.049020868	0	0.694269336	0.891778665	-0.015694914	0	0	0	0.882470417	0.952575359	0	0	0	0.978776612	0.989566929	0.577083951	0.220654252	0.166863697	0.23369896	0.161993958	0.102147383		0.121520504	0.398661523	0.633001084	-0.005360354	0.28271191	0.407708476	RSQDQFSDMRISINQTPGKSLDFGFTIKWDI	T	714	714	Q8WWI1-4;Q8WWI1-3	Q8WWI1-3
UID3431	SEC31A	S527	SEC31A_S527	0	0		Protein transport protein Sec31A	-0.152277702	0.026695509	0.494704765	-0.024295756	0	0.694345144	0.891778665	-0.00460283	0	0	0	0.940464702	0.975508144	0	0	0	0.143415576	0.391903958	0.008331019	-0.07687561	-0.092953512	0.459609724	-0.020328038	-0.094138751	-0.01350215	0.020069703	-0.030527581	-0.052986675	-0.039498057	-0.082180049	0.008106636	DGANVALKDSDQVAQSDGEESPAAEEQLLGE	S	527	527	O94979-3	O94979-3
UID86649	SRRM3	S473	SRRM3_S473	0	0		Serine/arginine repetitive matrix protein 3	0.033501707	0.642237241	0.972070033	0.040010846	0	0.694352479	0.891778665	0.084779669	0	0	0	0.253241544	0.561012368	0	0	0	0.617427935	0.786558515	-0.132247848	-0.157342735	-0.195608391	-0.196493868	-0.290464085		-0.268963986	-0.348985677		-0.348562071	-0.193699062	-0.283970793	-0.597409015	AKERPPRARPASTSPSPGAHGRRGGPEGKSS	S	473	473	A6NNA2	A6NNA2
UID28257	EXOC1	S476	EXOC1_S476	0	0		Exocyst complex component 1	0.003797575	0.97235108	0.997457917	-0.043409392	0	0.694365633	0.891778665	0.170457044	0	0	0	0.339294649	0.641768321	0	0	0	0.741111041	0.858602373	0.39711896		0.341108525		0.333513374	0.17691514		0.263733925					0.132020941	KLSVQSSGNRRSQSSSLLDMGNMSASDLDVA	S	476	476	Q9NV70;Q9NV70-2	Q9NV70-2
UID31042	HPS5	S449	HPS5_S449	0	0		Hermansky-Pudlak syndrome 5 protein	0.016323723	0.677013067	0.97798658	-0.015392246	0	0.6943675	0.891778665	-0.008690539	0	0	0	0.824038119	0.927380184	0	0	0	0.939193161	0.967479668	0.20000277	0.242845312	0.287097793	0.245815607	0.218832606	0.178176748	0.301476792	0.240387325	0.300835198	0.288241611	0.178690253	0.168606529	0.33308749	SFVRKTTEKIGTLHTSPDLKVRPELRGDEQS	S	449	449	Q9UPZ3-2	Q9UPZ3-2
UID4011	ABL1	S915	ABL1_S915	0	0		Tyrosine-protein kinase ABL1	-0.008238498	0.897048662	0.991702124	-0.021387085	0	0.694377276	0.891778665	-0.061558469	0	0	0	0.430183126	0.714011013	0	0	0	0.832994111	0.910522179	-0.017862729	0.112852284		0.148602887	0.062581071	0.109659806	-0.008670829	0.014580654	0.171956661		0.01379178	0.136908718		PPPPAASAGKAGGKPSQSPSQEAAGEAVLGA	S	915	915	P00519	P00519
UID22611	EXOC4	S32	EXOC4_S32	0	0		Exocyst complex component 4	0.313925215	0.036510101	0.541585525	-0.045435333	0	0.69454725	0.891929381	-0.037073518	0	0	0	0.748355519	0.895328565	0	0	0	0.175880508	0.43279103	-0.304178544	0.481678299	0.019393375		-0.442928021	0.149609956	-0.113065842	0.059103542	0.159181903	0.054724512	0.037038026	-0.186451627	0.426508236	SKDPSGLLISVIRTLSTSDDVEDRENEKGRL	S	32	32	Q96A65-2	Q96A65-2
UID21931	DGCR8	S377	DGCR8_S377	0	0		Microprocessor complex subunit DGCR8	0.012076516	0.749785267	0.982593995	-0.014861648	0	0.695032291	0.892378281	-0.038861145	0	0	0	0.314301103	0.619384531	0	0	0	0.717426368	0.845661264	0.076940217	0.008226002	-0.028517479	-0.014447761	-0.054149782	0.079009601	-0.006468482	0.123396642	0.008591068	-0.007978485	-0.116519341	0.058653561	-0.027706808	EEREQSSDLTPSGDVSPVKPLSRSAELEFPL	S	377	377	Q8WYQ5-3	Q8WYQ5-3
UID18780	FMNL3	S174	FMNL3_S174	0	0		Formin-like protein 3	-0.003044713	0.929305222	0.993193265	-0.013495224	0	0.695055896	0.892378281	-0.004046972	0	0	0	0.906140316	0.961889893	0	0	0	0.979209183	0.989711709	-0.174763384	-0.33245866	-0.153352209	-0.270812354	-0.202819665	-0.161538954	-0.249668913	-0.20150243	-0.15572454	-0.225940522	-0.199253328	-0.18868331	-0.220322652	SGDDGAFDKLRSWSRSIEDLQPPSALSAPFT	S	174	174	Q8IVF7-3	Q8IVF7-3
UID38870	TMEM57	T306	TMEM57_T306	0	0		Macoilin	0.061242569	0.563861998	0.956257341	0.041435895	0	0.695072932	0.892378281	0.012322242	0	0	0	0.906924529	0.962247317	0	0	0	0.91067892	0.952568894	0.107414484	0.704495805	0.356368871	0.454932441	0.360961961	0.273769255	0.361810231	0.31405093	0.155784978	-0.037424725	0.671574131	0.303926955	0.280933483	NHINSKRLNNDLVGSTENLLKEDSCTASSKN	T	306	306	Q8N5G2	Q8N5G2
UID10008	CAMSAP2	S572	CAMSAP2_S572	0	0		Calmodulin-regulated spectrin-associated protein 2	0.018474046	0.60255377	0.964907813	-0.013869509	0	0.695107401	0.892378281	-0.025496888	0	0	0	0.474626527	0.744666683	0	0	0	0.80341043	0.894655803	0.139027284	0.08131249	0.181401088	0.1343713	0.054446095	0.173591023	0.20526503	0.203530173	0.230803917	0.205920549	0.1634603	0.213656453	0.257711947	QEMSILNSNIKLNQSSPDNVTDTKGALSPIT	S	572	572	Q08AD1-2	Q08AD1-2
UID31601	PIKFYVE	S307	PIKFYVE_S307	0	0	Akt1	1-phosphatidylinositol 3-phosphate 5-kinase	0.023903808	0.704674092	0.980166622	0.024715197	0	0.695205359	0.892432182	-0.000168736	0	0	0	0.997858681	0.999269523	0	0	0	0.956207119	0.977095271	0.106612749	0.258426114	-0.066354157	-0.11483716	0.211293886	0.235908629	0.104296819	0.127997614	0.113347047	-0.008305697	0.177516517	0.084129024	0.08575674	VQEDAGKSPARNRSASITNLSLDRSGSPMVP	S	307	307	Q9Y2I7	Q9Y2I7
UID952	RGS12	S661	RGS12_S661	0	0		Regulator of G-protein signaling 12	0.167267371	0.197332121	0.808969532	-0.049186069	0	0.695254688	0.892432182	0.085869394	0	0	0	0.496907038	0.758093049	0	0	0	0.498636257	0.710413696	0.414505059	0.3555455	0.651692937	0.214719877	0.123449077	0.327679249	0.129378383	0.210017105	0.443784801	0.509744021	1.068968063	0.678465041	0.556769467	ARRSFGRSKRFSITRSLDDLESATVSDGELT	S	661	661	O14924-4	O14924-4
UID28997	PHRF1	S915	PHRF1_S915	0	0		PHD and RING finger domain-containing protein 1	-0.025826196	0.461569907	0.927764186	0.013614536	0	0.695502278	0.892682387	0.040927805	0	0	0	0.251255066	0.559421388	0	0	0	0.55327749	0.747138167	-0.125312858	-0.01115969	0.046964909	0.097304128	0.041805875	0.027651791	0.01588106	0.008575425	-0.019500719	0.120422454	0.07553626	-0.000505207	0.032752701	SAMSKLRGAVAAEGASDTEREEPTESQGLAA	S	915	915	Q9P1Y6-2	Q9P1Y6-2
UID46221	CCNK	S329	CCNK_S329	0	0		Cyclin-K	0.012198322	0.7290674	0.981206618	0.013789232	0	0.695604464	0.892745943	-0.00886874	0	0	0	0.800940757	0.918298393	0	0	0	0.94805567	0.973125711	-0.302552878	-0.371399152	-0.38923069	-0.440029286	-0.369393843	-0.401304106	-0.342199631	-0.333212045	-0.465448621	-0.409215768	-0.340452846	-0.314065344	-0.400128307	QQPAQQPKKPSPQPSSPRQVKRAVVVSPKEE	S	329	329	O75909-1	O75909-1
UID73728	ZMYND8	S729	ZMYND8_S729	0	0		Protein kinase C-binding protein 1	0.098609884	0.517567478	0.941905264	0.045620052	0	0.695732454	0.892842603	-0.181371153	0	0	0	0.252918709	0.560736387	0	0	0	0.562814905	0.752297876	-0.27190865	-0.129208589	0.033309009			-0.038265134		-0.129505237				0.204010129	-0.134387171	DETDSPTVHLGLDSDSESELVIDLGEDHSGR	S	729	729	Q9ULU4-22	Q9ULU4-22
UID42365	SLC4A7	T1052	SLC4A7_T1052	0	0		Sodium bicarbonate cotransporter 3	0.254714608	0.186074401	0.796970778	0.062944709	0	0.69598265	0.893096065	0.031079344	0	0	0	0.784432108	0.912298095	0	0	0	0.538330449	0.738786242	-0.117418008	0.297735857	0.163847787			-0.032090348		-0.157979766		-0.140492828	0.272665825	0.310071278	-0.302215656	KEKEEAERMLQDDDDTVHLPFEGGSLLQIPV	T	1052	1052	Q9Y6M7-13	Q9Y6M7-13
UID4929	POU2F1	S227	POU2F1_S227	0	0		POU domain, class 2, transcription factor 1	-0.06247872	0.726674247	0.981206618	-0.061606878	0	0.696213	0.893324023	0.078783362	0	0	0	0.484949796	0.750352566	0	0	0	0.840639749	0.914854146	0.12618091	0.071124647	0.000891112			-0.014538382			0.108675374	0.574402732	-0.182291863	0.04957787	0.027399551	PTRTIAATPIQTLPQSQSTPKRIDTPSLEEP	S	227	227	P14859-5	P14859-5
UID19595	CMTR1	S55	CMTR1_S55	0	0		Cap-specific mRNA (nucleoside-2'-O-)-methyltransferase 1	0.102945648	0.116749746	0.710068887	-0.024358154	0	0.696280871	0.893343483	0.144024997	0	0	0	0.035704368	0.215565774	0	0	0	0.08060368	0.298636186	0.380860782	0.383269183	0.621876992	0.380914199	0.212449383	0.305813828	0.248820521	0.364185602	0.287881361	0.567461909	0.6824338	0.248036129	0.42575959	SHGAKASTTSLSGSDSETEGKQHSSDSFDDA	S	55	55	Q8N1G2	Q8N1G2
UID21248	RAPGEF6	S1102	RAPGEF6_S1102	0	0		Rap guanine nucleotide exchange factor 6	0.118338088	0.140423294	0.74788032	-0.029959984	0	0.696494	0.893549296	0.107056825	0	0	0	0.178792532	0.474042715	0	0	0	0.249379525	0.512740948	0.277840633	0.512961689	0.014260875	-0.037570907	0.091441118	0.177395776	0.122537911	0.294693468	0.125080153	0.176419338	0.523525158	0.150693152	0.121024043	LDVQGGAHKKRARRSSLLNAKKLYEDAQMAR	S	1102	1102	Q8TEU7-4	Q8TEU7-4
UID799	STX16	S35	STX16_S35	0	0		Syntaxin-16	0.047632473	0.32101593	0.880326036	-0.018310798	0	0.696618612	0.893641525	-0.013273089	0	0	0	0.856112171	0.941127491	0	0	0	0.73706558	0.856516987	0.129313861	0.160573568	0.096878168	0.046816204	0.020105641	-0.136723225	0.126421424	0.06044228	0.00249911			0.095018071	0.044045226	NRQLLAEQVSSHITSSPLHSRSIAAELDELA	S	35	35	O14662	O14662
UID26656	DSN1	S81	DSN1_S81	0	0		Kinetochore-associated protein DSN1 homolog	-0.007354797	0.870295345	0.989150392	-0.017603362	0	0.69671386	0.893696074	-0.121617807	0	0	0	0.017281395	0.148686889	0	0	0	0.100404685	0.330739016	0.337679711	0.14278171	0.402832207	0.313283213	0.26174989	0.258612046	0.266088489	0.277181296	0.317932688	0.247145217	0.077271881	0.444952553	0.365935773	DLSHQERLQSKSLHLSPQEQSASYQDRRQSW	S	81	81	Q9H410	Q9H410
UID76631	TOM1	T164	TOM1_T164	0	0		Target of Myb protein 1	-0.05797827	0.53267739	0.947611747	-0.036010718	0	0.696896822	0.89386312	-0.061945878	0	0	0	0.505511377	0.763996372	0	0	0	0.791582582	0.888281893	0.136022876	0.069642264	-0.353156663	-0.035844885	-0.015756434	0.128254762	0.032381919	0.389681133	-0.085001579	-0.173197449	-0.129624634	0.034905869	-0.089944441	LEFPMTDLDMLSPIHTPQRTVFNSETQSGQD	T	164	164	O60784	O60784
UID29816	BAZ2A	S137	BAZ2A_S137	0	0		Bromodomain adjacent to zinc finger domain protein 2A	0.119361277	0.174700376	0.786490514	0.037504876	0	0.697127155	0.894046839	0.068476374	0	0	0	0.411442278	0.699338707	0	0	0	0.417689558	0.650037895	-0.109093511	-0.098161038		-0.336883592				-0.163690739	-0.199761298		-0.020007411		-0.156960159	GQYPLNGILGGSRQPSSPSHNTNLRAGSQEF	S	137	137	Q9UIF9-2	Q9UIF9-2
UID25448	HIRIP3	S159	HIRIP3_S159	0	0		HIRA-interacting protein 3	0.123060672	0.224390115	0.827343211	-0.038301995	0	0.69714555	0.894046839	-0.042006884	0	0	0	0.669713606	0.858579033	0	0	0	0.590240005	0.769245558	-0.229444089	0.109730129	0.271483544	-0.027412946	-0.083616068	-0.393526182	0.272797221	0.113005996	-0.080526979	0.214781816	-0.174757648	0.045754348	0.162297355	DEERQRDLPAQRGEESSEEEEKGYKGKTRKK	S	159	159	Q9BW71	Q9BW71
UID82695	SYMPK	T1257	SYMPK_T1257	0	0		Symplekin	0.093251994	0.44208211	0.924397537	-0.046753265	0	0.697229672	0.894087074	0.096760246	0	0	0	0.425544081	0.710761962	0	0	0	0.695526892	0.834120579	-0.804427083	-0.895098777	-0.459728815	-0.985542294	-0.742293275	-0.882336905	-0.588996388	-0.625181824	-0.65913841	-0.488293493	-0.281364126	-0.918620215	-0.238078386	RSPQTLAPVGEDAMKTPSPAAEDAREPEAKG	T	1257	1257	Q92797	Q92797
UID109084	EME1	S12	EME1_S12	0	0		Crossover junction endonuclease EME1	-0.031844291	0.416631919	0.918169916	-0.021278547	0	0.697333686	0.894152808	-0.108501034	0	0	0	0.016128418	0.144050388	0	0	0	0.077461756	0.293058052	-0.132141751	-0.149590359	-0.116579605	-0.018461139	-0.12033166	-0.104131994			-0.061574901	-0.171499794	-0.141615944	0.09862402	0.022264379	____MALKKSSPSLDSGDSDSEELPTFAFLK	S	12	12	Q96AY2	Q96AY2
UID77436	SRC	T37	SRC_T37	0	0		Proto-oncogene tyrosine-protein kinase Src	-0.099009776	0.461465334	0.927764186	-0.051833715	0	0.697418782	0.894164259	0.084445711	0	0	0	0.528639517	0.77859892	0	0	0	0.765049169	0.87258683	0.323500693	0.015904813	0.089265869	0.223874864	0.277334923	0.275023132	0.046788636	0.111215315	0.417931311	-0.130254136	-0.129405856	-0.61735336	0.019910524	ENVHGAGGGAFPASQTPSKPASADGHRGPSA	T	37	37	P12931	P12931
UID31115	SRRM2	S2688	SRRM2_S2688	0	0		Serine/arginine repetitive matrix protein 2	0.128670479	0.485031543	0.93594864	-0.071101591	0	0.697539395	0.894164259	0.068109437	0	0	0	0.70960397	0.878678915	0	0	0	0.842833347	0.916046845	-0.281956022	0.155387741	0.160393678	0.122860031	-0.321760528	-0.379737228	-0.008337738	-0.014219641	-0.08944896	0.680357885	0.43440517	0.013444706	0.828880601	RRSRSPRKPIDSLRDSRSLSYSPVERRRPSP	S	2688	2688	Q9UQ35	Q9UQ35
UID2093	ZFC3H1	S352	ZFC3H1_S352	0	0		Zinc finger C3H1 domain-containing protein	0.331498755	0.052319911	0.607772616	-0.094230861	0	0.697547838	0.894164259	0.19797307	0	0	0	0.218111834	0.521953202	0	0	0	0.145718441	0.394811878	-0.139354717	0.878480906	0.162882932	-0.18896013	-0.095671053	0.242145982	0.223292562			0.627880815	0.930651952	0.385578959	0.381061528	SQGLQDKEQNLTRRISTSDILSEKKLGEDEE	S	352	352	O60293-2	O60293-2
UID4405	HNRNPA1;HNRNPA1L2	S95	HNRNPA1;HNRNPA1L2_S95	0	0		Heterogeneous nuclear ribonucleoprotein A1;Heterogeneous nuclear ribonucleoprotein A1, N-terminally processed;Heterogeneous nuclear ribonucleoprotein A1-like 2	0.560151309	0.025188605	0.482554355	0.08728604	0	0.697553628	0.894164259	0.555847676	0	0	0	0.026115582	0.181460064	0	0	0	0.026695645	0.170976499	-0.623250162	-0.377552675	0.897630882	-0.781861617	-0.938665412	-0.331627413	0.035566561	-0.441145315	-0.204059697	0.771211989	-0.009319917	-1.398225644	-0.063272988	DGRVVEPKRAVSREDSQRPGAHLTVKKIFVG	S	95	95	P09651-2;Q32P51	P09651-2
UID9495	KMT2A	S142	KMT2A_S142	0	0		Histone-lysine N-methyltransferase 2A;MLL cleavage product N320;MLL cleavage product C180	0.064569388	0.455191671	0.926595349	-0.028401786	0	0.697723112	0.894239958	0.155109325	0	0	0	0.052002364	0.262022457	0	0	0	0.199236459	0.459364576	0.153754198		0.339459223	0.359879776	-0.045628199	0.200769736	0.019664711	0.142786293	0.191255297	0.128021677	0.479944877	-0.020813035	0.008342291	RRFRAVFGESGGGGGSGEDEQFLGFGSDEEV	S	142	142	Q03164-2	Q03164-2
UID40743	PRR36	T171	PRR36_T171	0	0		Proline-rich protein 36	-0.214503961	0.040017335	0.562020538	0.043043439	0	0.697747824	0.894239958	-0.287396504	0	0	0	0.009751088	0.11314919	0	0	0	0.018691042	0.14436575	-0.253483139	-0.785412352	-0.43002506	-0.168719719	-0.18870185	-0.662177636	-0.292491055		-0.604941805	-1.039729841	-0.693708353	-0.229612077	-0.3542401	LSAGARRDTSGPTPGTPSPAMARRSRAAGTE	T	171	171	Q9H6K5-2	Q9H6K5-2
UID73651	PRR12	S1381	PRR12_S1381	0	0		Proline-rich protein 12	-0.052979201	0.288931399	0.868374504	-0.018995441	0	0.697770955	0.894239958	-0.03698056	0	0	0	0.453653401	0.730690214	0	0	0	0.590588449	0.769456858	0.068207048	0.020201787	0.081161603	0.220654214	0.092625981	0.247461317	-0.08445556	0.104242294	0.134745225	0.000593754	0.038847476	0.077571676	0.109791792	LDEELKRNLETLPSFSSDEEDSVAKNRDLQE	S	1381	1381	Q9ULL5-3	Q9ULL5-3
UID46613	SOGA1	S141	SOGA1_S141	0	0		Protein SOGA1;N-terminal form;C-terminal 80 kDa form	-0.030640214	0.673663883	0.97798658	0.033053404	0	0.697890603	0.894325676	-0.063785678	0	0	0	0.387078138	0.681012837	0	0	0	0.765586808	0.873011108	0.182157316	0.035837233	0.139969924	0.14897874	0.149389275	0.214693763	0.272925876		0.244435722	0.283368771	-0.224465116	0.163131164	0.150915204	CASEEARLLGLELALSSDAESAAGGPAGVRT	S	141	141	O94964-2	O94964-2
UID13512	LRRFIP1	S766	LRRFIP1_S766	0	0		Leucine-rich repeat flightless-interacting protein 1	-0.051962153	0.330074589	0.884213905	-0.020349453	0	0.697966861	0.894355783	0.150695404	0	0	0	0.012244764	0.126470865	0	0	0	0.058226126	0.256425403	-0.973010971	-1.108732653	-1.196421822	-1.004356866	-1.092948996	-1.126353711	-0.982368942	-1.007667713	-1.019657129	-1.090511158	-0.885136318	-1.328861932	-1.249567162	EMSEHPSQTVRKALDSNSLENDDLSAPGREP	S	766	766	Q32MZ4	Q32MZ4
UID13319	CLEC16A	S980	CLEC16A_S980	0	0		Protein CLEC16A	0.120985185	0.489359922	0.936611298	-0.08098062	0	0.698048052	0.894392205	-0.064625069	0	0	0	0.661875115	0.855031627	0	0	0	0.828400954	0.908286167	-0.160225641	-0.206301524	-0.486086054	-0.770110191			-0.081089412	0.080871828		0.005111108	-0.688562873	-0.1393394	-0.28561209	SKNVARSAAVETASLSPSLVPARQPTISLLC	S	980	980	Q2KHT3	Q2KHT3
UID100642	TOR1AIP1	S163	TOR1AIP1_S163	0	0		Torsin-1A-interacting protein 1	-0.027177687	0.623089702	0.968515339	0.018266437	0	0.698259081	0.89443854	-0.093612234	0	0	0	0.066064804	0.292436867	0	0	0	0.262697197	0.524634075	0.040165131	0.144257222	-0.04632894		0.101017023	0.159719704	0.174483033	0.114925457	0.146211531	-0.055207616	-0.092164862	0.155717488	0.07135897	RRGLRDSHSSEEDEASSQTDLSQTISKKTVR	S	163	163	Q5JTV8	Q5JTV8
UID1998	SMARCA5	S31	SMARCA5_S31	0	0		SWI/SNF-related matrix-associated actin-dependent regulator of chromatin subfamily A member 5	0.023602618	0.68743297	0.979184711	-0.02661999	0	0.698318059	0.89443854	-0.035961518	0	0	0	0.541871257	0.786339578	0	0	0	0.865469544	0.927980318	0.240230003	0.148976509	0.332392453	0.225565887	0.161392604	0.040490177		0.244036017	0.053623485	0.134992224	0.14689729	0.214233191	0.211502396	APSKPAASIASGGSNSSNKGGPEGVAAQAVA	S	31	31	O60264	O60264
UID69597	ANAPC1	S362	ANAPC1_S362	0	0		Anaphase-promoting complex subunit 1	0.059363798	0.393706408	0.910861963	-0.031161931	0	0.698335242	0.89443854	-0.10626232	0	0	0	0.140314653	0.424124523	0	0	0	0.369637453	0.617366843	0.316684569	0.694871923	0.597407404	0.5517095	0.503114637		0.594056251	0.686231575	0.524012465	0.320800145	0.38442399	0.496933168	0.633340248	MAALSRAHSPALGVHSFSGVQRFNISSHNQS	S	362	362	Q9H1A4	Q9H1A4
UID31287	SRRM2	S2394	SRRM2_S2394	0	0		Serine/arginine repetitive matrix protein 2	0.073200408	0.079002801	0.6455175	0.015143355	0	0.698341428	0.89443854	-0.016309654	0	0	0	0.676535786	0.861781137	0	0	0	0.307209159	0.565651194	0.108339359	0.166445243	0.104866453	0.027975904	-0.049465841	0.117765078	0.047506829	0.03356559	0.071132898	0.112461896	0.154393473	0.267332172	0.064761812	NLTSPRVPLSAYERVSGRTSPPLLDRARSRT	S	2394	2394	Q9UQ35	Q9UQ35
UID15922	PLEKHA7	S612	PLEKHA7_S612	0	0		Pleckstrin homology domain-containing family A member 7	-0.062676993	0.193524463	0.806855409	0.018063592	0	0.698393123	0.89443854	0.06009892	0	0	0	0.211213293	0.512120869	0	0	0	0.329900716	0.584106593	-0.167733123	-0.310763224	-0.273087089	-0.147002767	-0.186139573	-0.383978073	-0.234933069	-0.363670534	-0.327494978	-0.175530012	-0.132468466	-0.195320103	-0.353074056	KPPDQRRSVDISLGDSPRRARGHAVKNSSHV	S	612	612	Q6IQ23	Q6IQ23
UID53762	ILF3	S476	ILF3_S476	0	0		Interleukin enhancer-binding factor 3	-0.016685909	0.801693114	0.983991058	-0.02578844	0	0.698428873	0.89443854	0.139276348	0	0	0	0.053196063	0.263711432	0	0	0	0.239665826	0.502230043	0.0455078	-0.23007637	-0.054703449	-0.093265185	-0.124771	-0.179873215	-0.257407534	-0.099802604	-0.234324386	0.284000598	0.009086346	-0.194749438	-0.069269009	VLQDMGLPTGAEGRDSSKGEDSAEETEAKPA	S	476	476	Q12906-7	Q12906-7
UID28855	RAI14	S404	RAI14_S404	0	0		Ankycorbin	-0.02585672	0.54022785	0.949790372	0.016267824	0	0.69847023	0.89443854	-0.047154711	0	0	0	0.346061263	0.647137933	0	0	0	0.684270061	0.828099738	0.07028895	0.122719501	-0.009991059	0.078303148	0.137852175	0.09328771	0.097415954	0.074012822	0.051619544		0.074093317	0.172138645	0.130510152	SLGKPGETSPPDSKSSPSVLIHSLGKSTTDN	S	404	404	Q9P0K7-3	Q9P0K7-3
UID53748	ILF3	S476	ILF3_S476	0	0		Interleukin enhancer-binding factor 3	-0.016685909	0.80174578	0.983991058	-0.02578844	0	0.698506369	0.89443854	0.139276348	0	0	0	0.053251473	0.263758086	0	0	0	0.23985963	0.502377268	0.0455078	-0.23007637	-0.054703449	-0.093265185	-0.124771	-0.179873215	-0.257407534	-0.099802604	-0.234324386	0.284000598	0.009086346	-0.194749438	-0.069269009	VLQDMGLPTGAEGRDSSKGEDSAEETEAKPA	S	476	476	Q12906	Q12906
UID85172	SRRM2	T903	SRRM2_T903	0	0		Serine/arginine repetitive matrix protein 2	-0.05531153	0.73330076	0.981206618	-0.034643919	0	0.69860823	0.894495077	-0.048311744	0	0	0	0.591171323	0.815568939	0	0	0	0.892079477	0.943281504	-0.333209704		-0.319357968			-0.433407562		-0.357077322	-0.236444921		-0.143059343	-0.124216164	-0.137954385	RHSCSGSSPPRVKSSTPPRQSPSRSSSPQPK	T	903	903	Q9UQ35	Q9UQ35
UID23390	CHAMP1	S214	CHAMP1_S214	0	0		Chromosome alignment-maintaining phosphoprotein 1	0.019336552	0.463518234	0.927764186	-0.010124454	0	0.69871939	0.894495077	-0.021013111	0	0	0	0.426616	0.711385074	0	0	0	0.709297269	0.841666481	-0.503306391	-0.425232166	-0.430892865	-0.416175928	-0.51729531	-0.454149127	-0.474429249	-0.463140984	-0.424939576	-0.430274254	-0.453597938	-0.411595634	-0.388224115	LAPVPSPEPQKPAPVSPESVKATLSNPKPQK	S	214	214	Q96JM3	Q96JM3
UID27583	SRA1	S60	SRA1_S60	0	0		Steroid receptor RNA activator 1	-0.026448325	0.789428824	0.983991058	0.05431026	0	0.698776125	0.894495077	-0.30583872	0	0	0	0.009900929	0.113808912	0	0	0	0.060049804	0.260060947	0.288525278	0.115939883	0.104821676	0.235051375	0.091503484	0.141500966		0.032880447		0.097179638	-0.584452198	0.279436997	0.456645323	RRSLLTKRVAAPQDGSPRVPASETSPGPPPM	S	60	60	Q9HD15	Q9HD15
UID37708	CCSAP	T142	CCSAP_T142	0	0		Centriole, cilia and spindle-associated protein	-0.005591058	0.916137236	0.992806442	0.020611947	0	0.698802715	0.894495077	0.173601233	0	0	0	0.015551215	0.141727332	0	0	0	0.091053764	0.316092032	-0.312795938	-0.156835463	-0.11325331	-0.11542214	-0.132302402	-0.116094911	-0.126798562	-0.232766889	-0.092574371	0.00283912	-0.087043446		-0.431034366	KDVEDKPEQQTRTRETDKSPTSTEPRQQPSA	T	142	142	Q6IQ19	Q6IQ19
UID15573	ATG16L1	S278	ATG16L1_S278	0	0		Autophagy-related protein 16-1				-0.091262894	0	0.698814384	0.894495077	-0.381520238	0	0	0	0.047916299	0.248944784	0	0	0			0.257658543							-0.113493742	0.0328167		-0.707751631	0.354518787	-0.049311118	AATKRLSQPAGGLLDSITNIFGRRSVSSFPV	S	278	278	Q676U5-3	Q676U5-3
UID24994	MYBBP1A	S1241	MYBBP1A_S1241	0	0		Myb-binding protein 1A	0.087507294	0.432629371	0.920076858	-0.042555896	0	0.698886847	0.894520279	-0.356990208	0	0	0	0.008455908	0.105064185	0	0	0	0.045201277	0.225008803	-0.150175128	-0.10469675	-0.09093725		-0.259413448	-0.022213837		-0.105660494	0.012371912		-0.825937072	-0.099378569	0.145669685	GTPTTKSPAPGAPTRSPSTPAKSPKLQKKNQ	S	1241	1241	Q9BQG0	Q9BQG0
UID77759	MAPK3	T202	MAPK3_T202	0	0	MEK1;MEK2	Mitogen-activated protein kinase 3	1.366575678	0.000181661	0.096707656	0.101850079	0	0.699015059	0.894616827	0.274611229	0	0	0	0.306557112	0.612408592	0	0	0	0.00146228	0.036051576	0.454392327	2.731565334	1.079852467	-1.113740227	-0.541144682	0.140834357	0.229167942	-0.094018969	0.056620951	-0.309137831	0.744170445	-0.660848875	-0.002563427	LARIADPEHDHTGFLTEYVATRWYRAPEIML	T	202	202	P27361-2	P27361-2
UID43241	ESYT2	S730	ESYT2_S730	0	0		Extended synaptotagmin-2	0.024376315	0.825730804	0.985358458	-0.042890219	0	0.69907607	0.89462736	0.154065396	0	0	0	0.180327946	0.475626501	0	0	0	0.5464662	0.743302693	-0.527692719	-0.250325345	-0.315132344	-0.321212021	-0.341750926	-0.591402008	-0.165121136	-0.433518991	-0.151443275	0.257982005	-0.035446586	-0.381623127	-0.012103038	SPGHISVKEPTPSIASDISLPIATQELRQRL	S	730	730	A0FGR8-2	A0FGR8-2
UID82365	BRSK1	T583	BRSK1_T583	0	0		Serine/threonine-protein kinase BRSK1	-0.123224855	0.260124971	0.855369956	-0.088065467	0	0.699248779	0.894776807		0	0	0			0	0	0			-0.497325818	-0.824603519	-0.272078268	-0.300015705	-0.303766662		-0.527623462							RRKMQVPTAEEMSSLTPESSPELAKRSWFGN	T	583	583	Q8TDC3	Q8TDC3
UID76809	SF3B1	T244	SF3B1_T244	0	0	CDK2	Splicing factor 3B subunit 1	-0.158019154	0.057221975	0.613320521	0.025205765	0	0.699313282	0.894776807	-0.017958628	0	0	0	0.782802814	0.911581572	0	0	0	0.249610373	0.512913789	0.14818723	-0.266134345	-0.311814929		0.011737795	0.0405512	-0.272160231	-0.144589688	-0.187842404	-0.232450153	-0.08522163	-0.031230572	-0.214606701	SLRWDETPGRAKGSETPGATPGSKIWDPTPS	T	244	244	O75533	O75533
UID8465	ACTB;ACTG1;ACTA1;ACTC1;ACTG2;ACTA2	S52	ACTB;ACTG1;ACTA1;ACTC1;ACTG2;ACTA2_S52	0	0		Actin, cytoplasmic 1;Actin, cytoplasmic 1, N-terminally processed;Actin, cytoplasmic 2;Actin, cytoplasmic 2, N-terminally processed;Actin, alpha skeletal muscle;Actin, alpha cardiac muscle 1;Actin, gamma-enteric smooth muscle;Actin, aortic smooth muscle	-0.364512519	0.225882811	0.828753241	0.06084038	0	0.699351218	0.894776807	-0.132768756	0	0	0	0.408861006	0.698156345	0	0	0	0.488103411	0.702065751	-0.289135205	-0.475129691				0.294308708		0.011571969	-0.010401571	-0.551833578	-0.189764761	-0.232674899		RPRHQGVMVGMGQKDSYVGDEAQSKRGILTL	S	52	52	P60709;P63261;P68133	P60709
UID87797	CTAGE5;MIA2	S1202	CTAGE5;MIA2_S1202	0	0		cTAGE family member 5;Melanoma inhibitory activity protein 2	0.06734	0.339663026	0.889745191	-0.026783736	0	0.699430253	0.894803161	0.02103134	0	0	0	0.761478497	0.901138766	0	0	0	0.746201143	0.861458948	-0.331046851	-0.419185969	-0.299921735	-0.527349092	-0.461118611	-0.36382924	-0.784043768	-0.454343755	-0.586394309	-0.540312271	-0.354986815	-0.459250876	-0.520173569	CDRLTDPHRAPSDTGSLSPPWDQDRRMMFPP	S	1202	1202	O15320-10;O15320-7;Q96PC5	Q96PC5
UID70939	RTN4	S11	RTN4_S11	0	0		Reticulon-4	0.442931858	0.064842685	0.627926633	0.038107543	0	0.699580405	0.894803161	0.046855076	0	0	0	0.736904928	0.890060285	0	0	0	0.25530375	0.518110009	-0.00024363	0.432312711				0.208884014	0.083999048	-0.088102212	0.228555101		-0.206858099	-0.300568251		_____MEDLDQSPLVSSSDSPPRPQPAFKYQ	S	11	11	Q9NQC3	Q9NQC3
UID20062	PRPF38A	S209	PRPF38A_S209	0	0		Pre-mRNA-splicing factor 38A	0.031986748	0.393923809	0.910861963	-0.014294919	0	0.699659587	0.894803161	0.056757361	0	0	0	0.142566903	0.427328083	0	0	0	0.374721385	0.621438531	-0.034865354	-0.016020044	-0.069135428	-0.074920327	-0.138182137	-0.131687669	-0.163621683	-0.121133589	-0.11699609	0.044398382	0.057403877	-0.033312634	-0.091914551	SEEEEEEDEKLERVPSPDHRRRSYRDLDKPR	S	209	209	Q8NAV1	Q8NAV1
UID10201	SCAP	S429	SCAP_S429	0	0		Sterol regulatory element-binding protein cleavage-activating protein	-0.104625976	0.371652252	0.903457457	-0.044490948	0	0.699659587	0.894803161	0.179092092	0	0	0	0.200593657	0.499943798	0	0	0	0.446060045	0.672068096	0.037291678	-0.069313347	-0.663044917	-0.223694658	-0.090159703	-0.155308427	0.054928537	-0.030090309	0.107674209		0.075660256	-0.031363644	-0.542850614	GDCLTRIPRPGQRRDSGVGSGLEAQESWERL	S	429	429	Q12770-4	Q12770-4
UID14613	RBM20	S1047	RBM20_S1047	0	0		RNA-binding protein 20	0.010747083	0.881451473	0.99000006	-0.027866775	0	0.699765407	0.894803161	0.015386294	0	0	0	0.831016846	0.930552779	0	0	0	0.971981443	0.985622252	-0.313841707	-0.351402001	-0.350573821	-0.354124186	-0.390839968	-0.379938453	-0.765653152	-0.626560191	-0.407564315	-0.359880057	-0.273444697	-0.344703089	-0.35016684	VESSDVHPAPTVQQMSSPKPAEERARQPSPF	S	1047	1047	Q5T481	Q5T481
UID78041	TMPO	T160	TMPO_T160	0	0		Lamina-associated polypeptide 2, isoform alpha;Thymopoietin;Thymopentin;Lamina-associated polypeptide 2, isoforms beta/gamma;Thymopoietin;Thymopentin	0.088685349	0.443717943	0.924979587	-0.044229658	0	0.699780951	0.894803161	0.444326696	0	0	0	0.001852885	0.050753719	0	0	0	0.012907932	0.117937512	-0.066804451	-0.193603959	0.052572345	-0.193937733	-0.301835278	-0.374997671	-0.225639523	-0.109279658	-0.314438905	0.843548064	0.075489047	-0.245568226	-0.612701448	KLLKLREQGTESRSSTPLPTISSSAENTRQN	T	160	160	P42166;P42167;P42167-2	P42167
UID66014	SDCCAG3	S174	SDCCAG3_S174	0	0		Serologically defined colon cancer antigen 3	0.030715921	0.354092567	0.893742711	-0.012586081	0	0.69980147	0.894803161	0.104359031	0	0	0	0.006613473	0.093403088	0	0	0	0.036051372	0.199646135	-0.390869596	-0.250784044	-0.331749425	-0.35983794	-0.345559214	-0.332292508	-0.30530893	-0.278941628	-0.308315487	-0.123719985	-0.253373205	-0.419859833	-0.374669483	LSDTDSRVSPASPAGSPSADFAVHGESLGDR	S	174	174	Q96C92-3;Q96C92-4	Q96C92-4
UID4854	XRCC6	S520	XRCC6_S520	0	0		X-ray repair cross-complementing protein 6	-0.011518543	0.856446697	0.988288433	-0.024610226	0	0.699835394	0.894803161	0.025763328	0	0	0	0.686592051	0.866399389	0	0	0	0.946388586	0.972072116	-0.112212784	-0.005826431	0.280368676	0.126944208	0.19367221	0.096277596	0.125408525	0.15808135	0.162045675	0.244032413	0.173588586	0.092026993	0.222540693	DLTLPKVEAMNKRLGSLVDEFKELVYPPDYN	S	520	520	P12956	P12956
UID33601	SF3B1	T434	SF3B1_T434	0	0	DYRK1B;CDK2;DYRK1A	Splicing factor 3B subunit 1	-0.113992622	0.11630009	0.710024694	-0.026598242	0	0.699871624	0.894803161	0.112822278	0	0	0	0.119722056	0.392453161	0	0	0	0.176607616	0.433602932	0.152768806	-0.20809349	-0.370541518	-0.053181316	-0.069483203	0.120945041	-0.078377022	0.0840332	0.064927785	0.157799898	0.142594205	-0.033472778	-0.11742223	AGYVPIRTPARKLTATPTPLGGMTGFHMQTE	T	434	434	O75533	O75533
UID27816	PAK6;PAK7	S602	PAK6;PAK7_S602	0	0		Serine/threonine-protein kinase PAK 6;Serine/threonine-protein kinase PAK 7	0.004596838	0.952415501	0.99592126	-0.029785456	0	0.699899723	0.894803161	0.033500562	0	0	0	0.664891973	0.856458876	0	0	0	0.947249748	0.97265737	-0.027116504	-0.047690731	-0.152705699	-0.108493142	-0.110290639	-0.094252845	-0.549533725	-0.245052742	-0.279592004	-0.213038981	-0.155862132	-0.151638178	-0.351265182	FGFCAQISKDVPKRKSLVGTPYWMAPEVISR;FGFCAQVSKEVPKRKSLVGTPYWMAPEVISR	S	602	602	Q9NQU5-2;Q9P286	Q9P286
UID42824	RPRD2	Y925	RPRD2_Y925	0	0		Regulation of nuclear pre-mRNA domain-containing protein 2	-0.324556379	0.017760484	0.437401674	0.024204343	0	0.700099312	0.894990825	-0.037870841	0	0	0	0.482156452	0.749101814	0	0	0	0.084687656	0.30560782	-0.118507676		-0.507192755			-0.105666754		-0.179266775	-0.181649384	-0.273274924	-0.252569137	-0.178034984	-0.196325713	LSQSTTGHLSLPQKQYPDSPHPVPHRSLFSP	Y	925	925	Q5VT52-2	Q5VT52-2
UID16076	MAST2	S900	MAST2_S900	0	0		Microtubule-associated serine/threonine-protein kinase 2	-0.087759484	0.065076131	0.627926633	0.017036956	0	0.70045419	0.895376962	-0.099516595	0	0	0	0.040004027	0.227980311	0	0	0	0.062556579	0.265368348	0.204587125	0.040455427	0.101553756	0.241945281	0.251101837	0.072644198	0.171030513	0.102436275	0.073090615	0.155099581	0.099055869	0.35844383	0.293778	GLAGLKGRDRSWVIGSPEILRKRLSVSESSH	S	900	900	Q6P0Q8	Q6P0Q8
UID26716	EPB41L1	S541	EPB41L1_S541	0	0		Band 4.1-like protein 1	-0.130201397	0.007430712	0.335993852	0.015956502	0	0.700738137	0.895587479	-0.067492736	0	0	0	0.121692755	0.395719994	0	0	0	0.025905014	0.169005375	-0.269394244	-0.408529758	-0.511941603	-0.152093463	-0.24757231	-0.386102934	-0.360908206	-0.423175728	-0.38766142	-0.417769194	-0.320699858	-0.215653655	-0.252844453	IHRDRDWERERRLPSSPASPSPKGTPEKANE	S	541	541	Q9H4G0;Q9H4G0-2	Q9H4G0
UID15417	TSHZ3	S461	TSHZ3_S461	0	0		Teashirt homolog 3	-0.100266726	0.265835115	0.857517403	0.023613888	0	0.700798187	0.895587479	0.00732044	0	0	0	0.932565824	0.971545259	0	0	0	0.672911367	0.82120082	-0.425877378		-0.654844593		-0.45431114	-0.441237199	-0.395455881	-0.580783749	-0.350364883		-0.375121208		-0.389762088	PLAATTFTSPSNTPASISPKLNVEVKKEVDK	S	461	461	Q63HK5	Q63HK5
UID28572	BCLAF1	S646	BCLAF1_S646	0	0		Bcl-2-associated transcription factor 1	0.030087045	0.422733925	0.918627171	0.014264095	0	0.70086017	0.895587479	0.083162064	0	0	0	0.040562221	0.230073792	0	0	0	0.162485662	0.415786382	0.214286375	0.254894935	0.171926479	0.194972673	0.111500561	0.129971499	0.139090132	0.124625076	0.087380178	0.200796029	0.362627775	0.079843908	0.15093164	TSYQKATEEHSTRQKSPEIHRRIDISPSTLR	S	646	646	Q9NYF8-2	Q9NYF8-2
UID15496	LARP1B	S293	LARP1B_S293	0	0		La-related protein 1B	0.024537368	0.599499506	0.964219499	0.020957339	0	0.700873029	0.895587479	0.09698692	0	0	0	0.055800855	0.269026433	0	0	0	0.229992787	0.492597152	-0.344986087	-0.387665096	-0.397912164	-0.498970932	-0.384755801	-0.372056579		-0.344675561	-0.493696836	-0.382120156	-0.242687947	-0.492450877	-0.520304906	FCSHTESAPNSPRIGSPLSPKKNSETSILQA	S	293	293	Q659C4-2	Q659C4-2
UID65671	SMARCC1	S330	SMARCC1_S330	0	0		SWI/SNF complex subunit SMARCC1	0.023546381	0.411430532	0.914724288	0.010887155	0	0.700883062	0.895587479	-0.025732274	0	0	0	0.370697516	0.668141101	0	0	0	0.63852988	0.799827559	-0.579453651	-0.530096445	-0.60723042	-0.599730977	-0.631781413	-0.629750026	-0.626535409	-0.683286148	-0.616547907	-0.583879052	-0.63152389	-0.587283866	-0.52518998	DRKASANARKRKHSPSPPPPTPTESRKKSGK	S	330	330	Q92922	Q92922
UID19893	FAM63A	S103	FAM63A_S103	0	0		Protein FAM63A	0.147112702	0.043605802	0.575854863	0.025643431	0	0.701272965	0.896016428	0.109153637	0	0	0	0.120206643	0.393372276	0	0	0	0.094100389	0.320405875	-0.26741796	0.144244173	-0.186853579	-0.364949063	-0.266111151	-0.284528228	-0.294116113	-0.473300854	-0.207917212	-0.196556476	-0.052090498	-0.427405424	-0.257856096	VETIRACSMPQELPQSPRTRQPEPDFYCVKW	S	103	103	Q8N5J2	Q8N5J2
UID24668	POP1	S928	POP1_S928	0	0		Ribonucleases P/MRP protein subunit POP1	0.092950473	0.751047164	0.982715624	-0.068971197	0	0.701372965	0.896016428	-0.134237329	0	0	0	0.566991326	0.80171299	0	0	0	0.880575905	0.936855935	-0.258970546				-0.562519217		-0.643839041		-0.505896648			-0.079801135	-0.590861697	EKKKREKRQKPGRASSDGPAGEEPVAGQEAL	S	928	928	Q99575	Q99575
UID30957	SAMD4A	S318	SAMD4A_S318	0	0		Protein Smaug homolog 1	0.064337603	0.263568042	0.856299318	0.0302159	0	0.701377343	0.896016428	-0.010533712	0	0	0	0.871670177	0.948236918	0	0	0	0.66969264	0.819309526	-0.307048627	-0.060752578	-0.025665995	-0.17673729	-0.167031696	-0.167898966		-0.228330766		-0.173640665		-0.176466193	-0.127759983	LQELHQMILTPIKAYSSPSTTPEARRREPQA	S	318	318	Q9UPU9-2	Q9UPU9-2
UID36176	DLG1	T632	DLG1_T632	0	0		Disks large homolog 1	0.036550448	0.684906058	0.978838958	-0.064547975	0	0.701466929	0.896062983	0.018852549	0	0	0	0.885109467	0.952956189	0	0	0	0.943838137	0.970641705	0.232828563		0.292202756	0.278990457	0.151605348		0.183496418			0.410711737	0.123082147			GEIPDDMGSKGLKHVTSNASDSESSYRGQEE	T	632	632	Q12959-5	Q12959-5
UID70987	INCENP	S306	INCENP_S306	0	0		Inner centromere protein	-0.104407127	0.257236597	0.852447677	-0.04847632	0	0.701561506	0.896062983	-0.051840911	0	0	0	0.564098085	0.799993594	0	0	0	0.599918929	0.775399848	-0.084794144	-0.346400686	-0.667293689	-0.293134301	-0.302931567	-0.137800039		-0.040847399		-0.176274417	-0.365117619	-0.238679197	-0.095349195	STPTGSRTDSQSVRHSPIAPSSPSPQVLAQK	S	306	306	Q9NQS7-2	Q9NQS7-2
UID6601	CETN2	S20	CETN2_S20	0	0		Centrin-2	0.010889799	0.676474603	0.97798658	0.009994542	0	0.70157238	0.896062983	0.049378885	0	0	0	0.076279837	0.312941987	0	0	0	0.300079949	0.558687611	-0.019008413	-0.027705663	0.051413471	-0.01060197	-0.009249419	-0.012012966	0.01296217	-0.036372419	-0.002656545	0.000430821	0.015475998	-0.103321638	-0.078287082	FKKANMASSSQRKRMSPKPELTEEQKQEIRE	S	20	20	P41208	P41208
UID6049	CDC25C	S186	CDC25C_S186	0	0	MAPKAPK2;Chk1;Chk2;MARK3;BRSK1 iso2	M-phase inducer phosphatase 3	-0.010400007	0.882733283	0.990565699	0.027083722	0	0.701643741	0.896086604	-0.065201905	0	0	0	0.363430946	0.66240007	0	0	0	0.785558751	0.885032812	-0.11133118	-0.193516597	-0.232690427	-0.283970714	-0.100636283	-0.056817299	-0.156621145	-0.220916879	-0.100856452	-0.49996907	-0.326280958	-0.145113471	-0.420328939	DQEAKVSRSGLYRSPSMPENLNRPRLKQVEK	S	186	186	P30307-2;P30307-4	P30307-2
UID83188	XPO6	T196	XPO6_T196	0	0		Exportin-6				0.019648729	0	0.701760748	0.896168513	0.007555802	0	0	0	0.919049696	0.967045339	0	0	0			-0.571722363						-0.484332823	-0.514104392	-0.555736441			-0.501644151	-0.566591098	WDKHSVTAATPPPSPTSGESGDLLSNLLQSP	T	196	196	Q96QU8-2	Q96QU8-2
UID21446	SLC20A1	S335	SLC20A1_S335	0	0		Sodium-dependent phosphate transporter 1	0.073553199	0.636133685	0.970309799	-0.041981385	0	0.701909849	0.896273233	-0.031623608	0	0	0	0.805604418	0.920472025	0	0	0	0.924944622	0.959934673	-0.238294348	-0.309980873		-0.45708727		-0.479243436	-0.480907526	-0.648170538	-0.144054885	-0.197000875	-0.803637494		-0.484629255	KLGDLEEAPERERLPSVDLKEETSIDSTVNG	S	335	335	Q8WUM9	Q8WUM9
UID78956	HMGCS1	T476	HMGCS1_T476	0	0		Hydroxymethylglutaryl-CoA synthase, cytoplasmic	-0.14297818	0.312990851	0.878279201	-0.053216892	0	0.701948505	0.896273233	-0.358995403	0	0	0	0.021353009	0.165233672	0	0	0	0.088586337	0.311676761	0.517580266	-0.006732046	0.212242807	0.574390795	0.203032686	0.574279391	0.555645003	0.37089218	0.971899782	-0.0053028	-0.340414392	0.415997254	0.674267167	KHRRTYARRPTPNDDTLDEGVGLVHSNIATE	T	476	476	Q01581	Q01581
UID50302	MAP1B	S1254	MAP1B_S1254	0	0		Microtubule-associated protein 1B;MAP1B heavy chain;MAP1 light chain LC1	-0.100367568	0.113061099	0.703572353	0.023009897	0	0.702051697	0.89631328	-0.08489759	0	0	0	0.173801696	0.468170494	0	0	0	0.215462067	0.477047924	-0.593838631	-0.878826086	-0.577946982	-0.543347767	-0.511955028	-0.598560334	-0.632330287	-0.584629446	-0.738300763	-0.464614572	-0.770251615	-0.362483256	-0.53279257	IKDSISAVSSEKVSPSKSPSLSPSPPSPLEK	S	1254	1254	P46821	P46821
UID13921	SETMAR	S369	SETMAR_S369	0	0	Chk1	Histone-lysine N-methyltransferase SETMAR;Histone-lysine N-methyltransferase;Transposon Hsmar1 transposase	-0.051970995	0.809255103	0.984397602	0.038840555	0	0.702085629	0.89631328	0.382604577	0	0	0	0.010593607	0.117115185	0	0	0	0.060365896	0.260760075	0.205612252				0.19363839	0.3558574	0.233704385	0.042681498	0.391518065	0.439202856	0.348822777	-0.501455494		VTCDEKWILYDNRRRSAQWLDQEEAPKHFPK	S	369	369	Q53H47-3	Q53H47-3
UID6410	MAP2K2	S295	MAP2K2_S295	0	0		Dual specificity mitogen-activated protein kinase kinase 2	-0.006810034	0.89797468	0.991702124	0.020366316	0	0.702170976	0.896354726	0.050555234	0	0	0	0.35009397	0.65007734	0	0	0	0.774808636	0.878258699	-0.070603939	-0.058600165	-0.238742346	-0.186625121	-0.083477253	-0.059326239	0.056793707	0.012681054	-0.096678849	-0.034665142	-0.086503932	-0.301820773	-0.021569237	GRPVVDGEEGEPHSISPRPRPPGRPVSGHGM	S	295	295	P36507	P36507
UID29969	HN1	S28	HN1_S28	0	0		Hematological and neurological expressed 1 protein;Hematological and neurological expressed 1 protein, N-terminally processed	-0.089127367	0.322295535	0.881435304	-0.033792587	0	0.702391604	0.896568845	-0.424764157	0	0	0	0.000350251	0.020775939	0	0	0	0.002690471	0.050696164	0.121760037	0.102207843	0.120329278	0.284435218	0.294611369	0.145984121	0.194224659	0.044874718	0.430504412	-0.653910131	-0.25280121	0.341406453	0.450938835	NSRNSSRVLRPPGGGSNFSLGFDEPTEQPVR	S	28	28	Q9UK76;Q9UK76-2	Q9UK76
UID5378	TFE3	S556	TFE3_S556	0	0		Transcription factor E3	0.089983854	0.357070043	0.895409316	0.036736914	0	0.702649426	0.896765398	0.186619556	0	0	0	0.070256652	0.300785198	0	0	0	0.225534009	0.48755189	-0.210167843	0.172803857	0.107363762	-0.06413966	-0.015628137	-0.381338042	0.058171758	-0.193132892	-0.276981046	0.059598783	0.414149765	-0.234518105	-0.03821157	LSPLRAASDPLLSSVSPAVSKASSRRSSFSM	S	556	556	P19532	P19532
UID71224	BAZ1A	S1413	BAZ1A_S1413	0	0		Bromodomain adjacent to zinc finger domain protein 1A	-0.027263127	0.682864851	0.978682577	0.025462268	0	0.702651401	0.896765398	-0.099551678	0	0	0	0.152189084	0.440098444	0	0	0	0.474892596	0.692554449	0.188018389	0.119977272	0.015643661	0.156992392	0.08768105	0.126093435	0.435073927	0.1995804	0.259737889	0.195305786	-0.142576664	0.148812286	0.302123549	SLQESESKRRCRKRQSPEPSPVTLGRRSSGR	S	1413	1413	Q9NRL2	Q9NRL2
UID74275	DNM3	S763	DNM3_S763	0	0		Dynamin-3	-0.311878637	0.154141603	0.764812132	-0.069108699	0	0.702949126	0.897077826	-0.261530916	0	0	0	0.067120042	0.294554161	0	0	0	0.146188119	0.395441659	-0.631664971	-1.014790658	-0.563882501			-0.457934854			-0.319717456	-0.398291993	-1.091213997	-0.246151876	-0.19723045	VDDSWIQHSRRSPPPSPTTQRRPTLSAPLAR	S	763	763	Q9UQ16-2	Q9UQ16-2
UID30143	AGO2	S387	AGO2_S387	0	0	MAPKAPK2;Akt3	Protein argonaute-2	0.030004835	0.692741078	0.979956076	-0.033983037	0	0.703072909	0.897119871	0.036553603	0	0	0	0.733267974	0.888537312	0	0	0	0.928205983	0.961323285	0.243804562	0.054093382	0.128026415	-0.013459009	0.075559465	0.263587913		0.198203086	0.345120313		0.295008934		0.221901729	APDRQEEISKLMRSASFNTDPYVREFGIMVK	S	387	387	Q9UKV8-2	Q9UKV8-2
UID52559	TOP2B	S1408	TOP2B_S1408	0	0		DNA topoisomerase 2-beta	-0.100907437	0.148063152	0.756033258	0.025485906	0	0.703087927	0.897119871	-0.086958655	0	0	0	0.207538537	0.507906945	0	0	0	0.280144231	0.539971057	-0.277999346	-0.216720225	-0.405958784	-0.004194768	-0.214854493	-0.430016712	-0.294275586	-0.355956609	-0.470279312	-0.283163385	-0.21169816	-0.130347695	-0.016679232	KASPITNDGEDEFVPSDGLDKDEYTFSPGKS	S	1408	1408	Q02880-2	Q02880-2
UID16963	STXBP4	S6	STXBP4_S6	0	0		Syntaxin-binding protein 4	0.032034855	0.88359186	0.990656244	0.083853205	0	0.703412174	0.897466041	0.150668212	0	0	0	0.232924403	0.53871438	0	0	0	0.603777439	0.776991256	0.219558285		0.190676127			0.242494477				0.503817692	0.08434277	-0.022485447		__________MNKNTSTVVSPSLLEKDPAFQ	S	6	6	Q6ZWJ1	Q6ZWJ1
UID79141	RUNX1T1	T555	RUNX1T1_T555	0	0		Protein CBFA2T1	-0.024468305	0.836064685	0.985984415	0.045082807	0	0.703751057	0.897762057	0.032710016	0	0	0	0.745927947	0.893990981	0	0	0	0.956417255	0.977154119	0.291352328		-0.363562569	-0.223935049	-0.253099401		-0.222029706	-0.285552688	-0.258602233	0.020502408	-0.335497335	-0.127161329	-0.318673662	GSPMDTPPAATPRSTTPGTPSTIETTPR___	T	555	555	Q06455-2;Q06455-4	Q06455-4
UID29340	GMPR2	S28	GMPR2_S28	0	0		GMP reductase 2	0.245524314	0.247315508	0.844017356	-0.046273202	0	0.703795711	0.897762057	0.220359733	0	0	0	0.197192312	0.494820854	0	0	0	0.354935488	0.605687376	0.373283681	0.500784815					0.14997571	0.242522113		0.359895987	0.591344481			KDVLLRPKRSTLKSRSEVDLTRSFSFRNSKQ	S	28	28	Q9P2T1-3	Q9P2T1-3
UID34614	PML	T867	PML_T867	0	0		Protein PML	0.00667403	0.960149274	0.996485611	-0.059669311	0	0.703803081	0.897762057	-0.081978698	0	0	0	0.542885625	0.786815952	0	0	0	0.905731337	0.94995361	0.257225229	0.771850872	0.048940994	0.31971134	0.474384405	0.382912155		0.621753804	0.454826673	0.448469875	0.839566995	0.749803695	0.866147967	GLLEGPALARAEGVSTPLAGRGLAERASQQS	T	867	867	P29590;P29590-11	P29590
UID26258	XRN2	S372	XRN2_S372	0	0		5'-3' exoribonuclease 2	-0.021886779	0.510731777	0.939474249	-0.01256743	0	0.703941717	0.89787133	-0.063264863	0	0	0	0.073651062	0.307989766	0	0	0	0.268657888	0.529542844	0.015528227	0.070575147	0.017444082	0.112663376	0.062902967	-0.04772554	0.070701019	0.064738076	0.008507122	0.065481467	-0.085915966	0.099978651	0.1326463	TPSGILTPHALGSRNSPGSQVASNPRQAAYE	S	372	372	Q9H0D6-2	Q9H0D6-2
UID41179	LYAR	T280	LYAR_T280	0	0		Cell growth-regulating nucleolar protein	0.318517629	0.030950672	0.511244225	-0.05025256	0	0.70400111	0.897879519	0.204444537	0	0	0	0.20259107	0.502500846	0	0	0	0.096792797	0.324476515	-0.218677829	0.705930578	0.511293307	-0.054568782	-0.002277847	0.436656431	0.440287474	0.542411853	0.535542293		0.354880789	0.350184665	-0.317958396	HVGAGKRKRRHSEVETDSKKKKMKLPEHPEG	T	280	280	Q9NX58	Q9NX58
UID3035	FLOT1	S337	FLOT1_S337	0	0		Flotillin-1				0.039553722	0	0.704249982	0.898129351	0.30062612	0	0	0	0.0348236	0.213028293	0	0	0			0.424540809					0.175055342	0.84545675	0.489847365	0.372449837		0.669279689	0.07569682	0.126655542	GPLTSANKITLVSSGSGTMGAAKVTGEVLDI	S	337	337	O75955-2	O75955-2
UID28011	BAZ1A	S1402	BAZ1A_S1402	0	0		Bromodomain adjacent to zinc finger domain protein 1A	0.02006581	0.764271939	0.983991058	-0.025420974	0	0.704342499	0.898179759	0.073660758	0	0	0	0.282069408	0.590064882	0	0	0	0.686433816	0.829398617	0.764664633	0.738921137	0.760382393	0.852059231	0.56698106	0.909730028	0.854011655	0.938123979	0.927301602	1.065441442	0.794220462	0.774478047	0.790540824	QSRSVNIASKLSLQESESKRRCRKRQSPEPS	S	1402	1402	Q9NRL2	Q9NRL2
UID42308	NCOR2	T1374	NCOR2_T1374	0	0	SIK	Nuclear receptor corepressor 2	-0.080837227	0.080580242	0.648390732	0.016463273	0	0.704448583	0.898222379	-0.050686057	0	0	0	0.254709154	0.562438533	0	0	0	0.211833131	0.472966129	-0.727652764	-0.872188136	-0.827260072	-0.62645024	-0.74964906	-0.831548107	-0.577838247	-0.749672439	-0.725567007	-0.832336271	-0.777424336	-0.736562044	-0.670454334	EDYLRREAKLLKREGTPPPPPPSRDLTEAYK	T	1374	1374	Q9Y618-4	Q9Y618-4
UID24694	SCAF11	S293	SCAF11_S293	0	0		Protein SCAF11	-0.034534642	0.353167652	0.893742711	-0.013890056	0	0.704481906	0.898222379	-0.04351662	0	0	0	0.246944106	0.55455004	0	0	0	0.490552642	0.704267516	0.082667392	0.083764112	0.081394033	0.158175827	0.145120884	0.048756456	0.129463415	0.043815927	0.189964166	0.194685476	0.063213438	0.192475309	0.239490083	TEHKDFTLKTEELIESPKLESSEGEIIQTVD	S	293	293	Q99590-2	Q99590-2
UID21530	N6AMT2	S2	N6AMT2_S2	0	0		Protein-lysine N-methyltransferase N6AMT2	0.03072816	0.344678656	0.891223723	-0.012124772	0	0.704720727	0.898459295	-0.042721857	0	0	0	0.196455389	0.494212576	0	0	0	0.427770283	0.658119294	-0.086825106	-0.020850989	-0.062664682	-0.117074434	-0.089353877	-0.107573942	-0.051812652	-0.032445664	-0.078441842	-0.028530668	-0.061738409	0.0538401	0.02677825	______________MSDLEDDETPQLSAHAL	S	2	2	Q8WVE0	Q8WVE0
UID26893	CCDC86	S80	CCDC86_S80	0	0		Coiled-coil domain-containing protein 86	0.080220402	0.241696654	0.84143683	0.0252655	0	0.704924762	0.898615004	-0.037646993	0	0	0	0.574005941	0.805533799	0	0	0	0.588327154	0.767999611	-0.304737707	-0.435117723	-0.316350627	-0.685862213	-0.386487746	-0.250488824	-0.183576428	-0.225444943	-0.309682309	-0.262393391	-0.290673978	-0.228012548	-0.174466847	TSPGSPRLQQGAGLESPQGQPEPGAASPQRQ	S	80	80	Q9H6F5	Q9H6F5
UID15376	USPL1	S909	USPL1_S909	0	0		SUMO-specific isopeptidase USPL1	-0.034778442	0.689065132	0.979565151	-0.046524099	0	0.704948891	0.898615004	0.050876495	0	0	0	0.56015861	0.798396587	0	0	0	0.874688383	0.933765513	-0.151014909	-0.068346972	0.143970122	0.261763263	-0.047026346	-0.205663254		-0.112615056		0.157302676	-0.108834637	-0.103126211	-0.05191173	KKLKAEKKKLAALMSSPQSRTVRSENLEQVP	S	909	909	Q5W0Q7	Q5W0Q7
UID9356	TOP2B	S1521	TOP2B_S1521	0	0		DNA topoisomerase 2-beta	-0.231628604	0.508838216	0.938966595	-0.072244976	0	0.705062413	0.898649573	0.13692828	0	0	0	0.479115831	0.746719582	0	0	0	0.757935323	0.868151145	-0.234733021			0.194729409		-0.485086651	-0.044898224		-0.27635075	0.51064253		-0.21196427	0.274922764	PKQKKVVEAVNSDSDSEFGIPKKTTTPKGKG	S	1521	1521	Q02880-2	Q02880-2
UID21465	PRUNE2	S2325	PRUNE2_S2325	0	0		Protein prune homolog 2	-0.023005949	0.707250358	0.980166622	-0.023185785	0	0.705082045	0.898649573	-0.027016546	0	0	0	0.659561979	0.854149109	0	0	0	0.916341464	0.95510842	-0.164759055	-0.373513432	-0.348814921	-0.333395631	-0.296908925	-0.249418472	-0.342471818	-0.203413105	-0.295734048	-0.357467131	-0.183456355	-0.027397128	-0.405460175	NTSTGTIDDMSKLTLSEGHPETPVDGDLGKQ	S	2325	2325	Q8WUY3-4	Q8WUY3-4
UID32546	TACC3	S25	TACC3_S25	0	0		Transforming acidic coiled-coil-containing protein 3	0.027468657	0.804303756	0.983991058	-0.059445181	0	0.705159695	0.898680964	-0.023618145	0	0	0	0.83122101	0.930661508	0	0	0	0.964992159	0.982227862	0.157760452	0.405287284	0.633596784	0.365304715	0.563704726	0.253138354		0.372028716		0.159672583	0.073541086	0.35710431	-0.02941806	NVSNEKNTENCDFLFSPPEVTGRSSVLRVSQ	S	25	25	Q9Y6A5	Q9Y6A5
UID15141	ZNF318	S1267	ZNF318_S1267	0	0		Zinc finger protein 318	-0.004466927	0.923731046	0.993193265	0.017695954	0	0.705304667	0.898798143	0.037071854	0	0	0	0.432916436	0.716267051	0	0	0	0.844009144	0.916727834	0.124375773	0.224744716	0.270878661	0.266530629	0.246960455	0.195386001	0.277471771	0.201940697	0.200133258	0.370454668	0.155093401	0.12217632	0.255084334	NTGIKLQLKEEVKKESPTSSSFGKFSWKKPE	S	1267	1267	Q5VUA4	Q5VUA4
UID29163	PAK7	S196	PAK7_S196	0	0		Serine/threonine-protein kinase PAK 7	0.488037552	0.071861275	0.63287094	-0.162111981	0	0.705475774	0.898840817	0.189946949	0	0	0	0.502814637	0.762384851	0	0	0	0.246041752	0.509295799	0.481082722		-0.012597951	-0.636329783	-0.837534096				0.164958709	0.457157912			0.077264014	YYSEVKPLKSDFARFSADYHSHLDSLSKPSE	S	196	196	Q9P286	Q9P286
UID49112	SMARCA1	S112	SMARCA1_S112	0	0		Probable global transcription activator SNF2L1	0.051223197	0.702059039	0.980166622	-0.091918325	0	0.705479922	0.898840817	-0.029439955	0	0	0	0.825347728	0.927822791	0	0	0	0.944172748	0.970643215	0.563621241	0.156183099		0.247465921	-0.024969217			0.311901519			0.13374751	0.026641601	0.415408968	FLLKQTELFAHFIQPSAQKSPTSPLNMKLGR	S	112	112	P28370-2	P28370-2
UID29142	USP36	S546	USP36_S546	0	0		Ubiquitin carboxyl-terminal hydrolase 36	0.082750427	0.231656825	0.833250232	-0.025424432	0	0.705497241	0.898840817	-0.042156589	0	0	0	0.533081396	0.780564025	0	0	0	0.561068582	0.751016132	-0.070323602	-0.06696616	0.015907738	-0.272787118	-0.109273013	-0.030324947	0.052016707	0.005617601	0.117771885	-0.081751093	-0.344398302	-0.106489427	-0.151033611	DPGKKVKKPAPPQHFSPRTAQGLPGTSNSNS	S	546	546	Q9P275	Q9P275
UID193	ZNF316	S10	ZNF316_S10	0	0		Zinc finger protein 316	0.03354177	0.49477209	0.937572981	0.018431177	0	0.705587023	0.898845438	-0.002697162	0	0	0	0.955779391	0.982157531	0	0	0	0.883274149	0.938369857	-0.215950858	-0.149813978	-0.254319912	-0.278662611	-0.259638359	-0.184563292	-0.16752458	-0.198958818	-0.226853762	-0.159840716	-0.056479872	-0.247581162	0.042049221	______MAALHTTPDSPAAQLERAEDGSECD	S	10	10	A6NFI3	A6NFI3
UID68112	PKP2	S154	PKP2_S154	0	0		Plakophilin-2	-0.034858558	0.782491961	0.983991058	-0.061392573	0	0.705621922	0.898845438	-0.00515309	0	0	0	0.952407283	0.980801609	0	0	0	0.967769723	0.983262993	-0.193564203			-0.133225624	-0.24169746			-0.160927527		-0.241851139		-0.325741232	-0.122970736	RSLRHPLRRLEISPDSSPERAHYTHSDYQYS	S	154	154	Q99959-2	Q99959-2
UID83002	CHAMP1	T169	CHAMP1_T169	0	0		Chromosome alignment-maintaining phosphoprotein 1	0.074302934	0.804995944	0.983991058	-0.137200894	0	0.705659955	0.898845438	0.091552848	0	0	0	0.721403208	0.883127454	0	0	0	0.947676869	0.972916387	0.946854611	-0.17945483		-0.545114625	-0.11265167	-0.444551584			-0.170149797	-0.703650017	-0.174875122	-0.307258536	-0.937477996	LEPQKPGSVVSPELQTPLPSPEPSKPASVSS	T	169	169	Q96JM3	Q96JM3
UID81566	PATL1	T178	PATL1_T178	0	0		Protein PAT1 homolog 1	-0.114888258	0.108463613	0.696449373	0.029858291	0	0.705716287	0.898849644	-0.052678001	0	0	0	0.440182817	0.721939752	0	0	0	0.329096641	0.5834256	0.055750976	0.01832577	-0.147950377	0.170182963	0.159745464		0.217798774	-0.035602744	0.206827648	0.074301135	-0.259119509	0.018600973	0.007292659	EDDRDLSERALPRRSTSPIIGSPPVRAVPIG	T	178	178	Q86TB9-4	Q86TB9-4
UID5877	PSMA5	S16	PSMA5_S16	0	0		Proteasome subunit alpha type-5	0.02705607	0.671249407	0.977482143	-0.020380178	0	0.705788356	0.898873893	-0.151764953	0	0	0	0.100740481	0.358786283	0	0	0	0.354853368	0.605671088	0.269669578	0.184390817	0.291996153		0.181449273	0.244352338	0.119740385	0.137567631	0.308045805	0.157962332	-0.033953261			MFLTRSEYDRGVNTFSPEGRLFQVEYAIEAI	S	16	16	P28066	P28066
UID62906	DOS	S304	DOS_S304	0	0		Protein Dos	-0.325344678	0.152811231	0.763018624	-0.047319374	0	0.705863097	0.89890154	-0.248968349	0	0	0	0.163845704	0.456285219	0	0	0	0.249726584	0.512913789	0.208258064	-0.296227733				-0.107772988		-0.013134241		-0.253385222	-0.186317586			QFLTRLRRHASLDGASPYFKVKKWKLEPSQR	S	304	304	Q8N350;Q8N350-4	Q8N350
UID852	KMT2D	S3130	KMT2D_S3130	0	0		Histone-lysine N-methyltransferase 2D	0.065458821	0.237063536	0.839236562	0.020305948	0	0.706238964	0.899219119	0.047793971	0	0	0	0.381435081	0.677275625	0	0	0	0.497229148	0.709398385	-0.057141821	-0.232933506	-0.072054031	-0.182320655	-0.384502164	-0.264316776	-0.189323877	-0.209585592	-0.325278852	-0.202940905	-0.224241917	-0.346367753	-0.271990954	LPEVKPKVEEGGRHPSPCQFTIATPKVEPAP	S	3130	3130	O14686	O14686
UID67497	IWS1	S400	IWS1_S400	0	0		Protein IWS1 homolog	0.028950448	0.245209266	0.842535917	-0.00914655	0	0.706254381	0.899219119	0.041648493	0	0	0	0.10419311	0.365557797	0	0	0	0.246171238	0.509295799	0.081709797	0.138714914	0.188999929	0.096292045	0.115621007	0.093534629	0.091754262	0.124711006	0.097164085	0.177869801	0.176938498	0.07807966	0.110134668	EEEKVAKRKAAVLSDSEDEEKASAKKSRVVS	S	400	400	Q96ST2	Q96ST2
UID104335	SRGAP1	S982	SRGAP1_S982	0	0		SLIT-ROBO Rho GTPase-activating protein 1	-0.229288853	0.03029558	0.5078989	0.035708148	0	0.70627163	0.899219119	0.130096676	0	0	0	0.254017298	0.561862616	0	0	0	0.105635535	0.339305743	-0.321067269	-0.509511339	-0.377410722	0.179580263	-0.149346913	-0.007843807	-0.48736038	-0.283005436	-0.355031345		0.209945657	-0.194864465	-0.181052542	LDTLEQVKNSPTPATSTESLSPLHNVALRSS	S	982	982	Q7Z6B7-2	Q7Z6B7-2
UID11044	ORC1	S258	ORC1_S258	0	0	CDK2	Origin recognition complex subunit 1	-0.111857971	0.786706928	0.983991058	0.15604974	0	0.706658428	0.899567299	-0.23469376	0	0	0	0.240838264	0.547640425	0	0	0	0.61520263	0.784968238	-0.158122444			-0.101612536					-0.369520247	-0.250796673	-0.673205892	-0.542526132	0.557298607	GNPQMSQQTSCASLDSPGRIKRKVAFSEITS	S	258	258	Q13415	Q13415
UID59702	ANKRD11	S1983	ANKRD11_S1983	0	0		Ankyrin repeat domain-containing protein 11	0.006733809	0.876929128	0.989412031	-0.016404846	0	0.706676276	0.899567299	-0.042452792	0	0	0	0.338234078	0.640782225	0	0	0	0.762787968	0.87149661	-0.185071681	-0.336092936	-0.277163493	-0.347016724	-0.293174943	-0.249035869	-0.456528567	-0.326242349	-0.313702704	-0.373750364	-0.354439244	-0.234246909	-0.324131532	ENPVSWPVGSDLLLKSPQRFPESPKRFCPAD	S	1983	1983	Q6UB99	Q6UB99
UID25755	NLN	S32	NLN_S32	0	0		Neurolysin, mitochondrial	0.383605037	0.079426095	0.646749606	-0.065727348	0	0.706704316	0.899567299	-0.042073446	0	0	0	0.733161765	0.888537312	0	0	0	0.302493874	0.561241135	0.637688648	0.366019641	0.816811629			0.111227201			0.242681897	0.169451531	-0.022060204	0.273251657	0.042433455	GSRILLRMTLGREVMSPLQAMSSYTVAGRNV	S	32	32	Q9BYT8	Q9BYT8
UID5783	RPL13	S140	RPL13_S140	0	0		60S ribosomal protein L13	0.06095524	0.598224387	0.963718183	0.043382713	0	0.706810331	0.899634685	0.048225555	0	0	0	0.676067923	0.861781137	0	0	0	0.888768157	0.941151459	-0.593036441	0.300188757	0.141076425	0.15180276	0.045641462	0.158126671	0.27677696	0.208476944	0.052895837	0.225820718	0.183153185	0.115679989	0.100391693	ILFPRKPSAPKKGDSSAEELKLATQLTGPVM	S	140	140	P26373	P26373
UID9290	KIF23	S798	KIF23_S798	0	0		Kinesin-like protein KIF23	-0.087268818	0.627851714	0.96919152	-0.07921658	0	0.706927837	0.899716687	-0.095622972	0	0	0	0.650475816	0.84852276	0	0	0	0.890000225	0.941978045	-0.547764814	0.110585582	0.243561828	0.400580558	0.302642125	-0.573070341		-0.437637156	0.096071233		0.115774201	0.187769808	0.208727986	GQSVQFTDIETLKQESPNGSRKRRSSTVAPA	S	798	798	Q02241;Q02241-2	Q02241-2
UID38041	GPRIN3	T335	GPRIN3_T335	0	0		G protein-regulated inducer of neurite outgrowth 3	-0.051430233	0.253380519	0.851339956	-0.016407603	0	0.707158243	0.899747524	-0.016650184	0	0	0	0.655183645	0.851737809	0	0	0	0.623755538	0.790516604	-0.316232579	-0.397001148	-0.400811272	-0.285433425		-0.42205712	-0.384727746		-0.39947376	-0.33707862	-0.396757773	-0.303798169	-0.363437489	AEVQAVASVESRSVSTSPSILTAFLKESRAP	T	335	335	Q6ZVF9	Q6ZVF9
UID30473	TMCC3	S216	TMCC3_S216	0	0		Transmembrane and coiled-coil domains protein 3	-0.038694341	0.271240117	0.861039029	-0.012907159	0	0.707215146	0.899747524	0.026466698	0	0	0	0.445529599	0.725620163	0	0	0	0.569912513	0.757190658	0.282030287	0.278555826	0.235806387	0.368316307	0.30082327	0.216368339	0.248349469	0.271566348	0.244780097	0.285839072	0.434587602	0.279723566	0.334836318	NKSREFANLIRNKFGSADNIAHLKNSLEEFR	S	216	216	Q9ULS5	Q9ULS5
UID24676	SCAF11	S26	SCAF11_S26	0	0		Protein SCAF11	0.172971143	0.599182225	0.964219499	0.065585271	0	0.707246964	0.899747524	0.192027336	0	0	0	0.560887305	0.798882116	0	0	0	0.833872974	0.910696448	-0.381113724				-0.392676586	-0.473118603	0.2455824	-0.204586574				-0.411732779		NTRAETASQSQRSPISDNSGCDAPGNSNPSL	S	26	26	Q99590-2	Q99590-2
UID11188	MYO9B	S1261	MYO9B_S1261	0	0		Unconventional myosin-IXb	0.014141429	0.907784549	0.99226166	0.096999545	0	0.707296566	0.899747524	0.354192461	0	0	0	0.01527107	0.140552674	0	0	0	0.086075737	0.306985068	-0.699762092	-0.802640453	-1.378996518	-0.988463648	-1.249739038			-1.062055416		-0.750576031	-0.323989591	-1.227705481	-1.263629987	GQLERPTSLALDSRVSPPAPGSAPETPEDKS	S	1261	1261	Q13459	Q13459
UID46197	PALM	S116	PALM_S116	0	0		Paralemmin-1	-0.022866494	0.516654919	0.941905264	0.01315898	0	0.70732281	0.899747524	0.022756478	0	0	0	0.518638528	0.772438273	0	0	0	0.793091189	0.889257358	-0.405158368	-0.421541265	-0.389861052	-0.429338361	-0.290597979	-0.471905539	-0.391860017	-0.427959698	-0.488441775	-0.35575469	-0.412837312	-0.352839159	-0.506778757	GDSAPATAKENAAAPSPVRAPAPSPAKEERK	S	116	116	O75781-2	O75781-2
UID21464	PRUNE2	S1842	PRUNE2_S1842	0	0		Protein prune homolog 2	-0.02351006	0.520800326	0.943263045	-0.013663762	0	0.70738	0.899747524	0.058349128	0	0	0	0.126512127	0.403114341	0	0	0	0.389345247	0.631709764	0.170577376	0.126615495	0.00729433	0.126841821	0.101108246	0.112353609	0.073467065	0.138605404	0.101870318	0.201061919	0.289064025	0.114680492	0.142048941	TEWWKASPQEGRLIESPFERELSDSSGVLEI	S	1842	1842	Q8WUY3-4	Q8WUY3-4
UID27196	COG4	S6	COG4_S6	0	0		Conserved oligomeric Golgi complex subunit 4	-0.077772603	0.342942516	0.890352444	-0.030280894	0	0.707396382	0.899747524	0.001380041	0	0	0	0.986310213	0.994286702	0	0	0	0.773180634	0.877305096	-0.117599922	-0.084406559	-0.109739935	0.388877839	-0.271933923	-0.099022663	-0.089168803	-0.1220108	0.054942909	-0.042179403	-0.076376384	-0.0591181	-0.064957853	__________MADLDSPPKLSGVQQPSEGVG	S	6	6	Q9H9E3-2	Q9H9E3-2
UID5499	VDAC1	S57	VDAC1_S57	0	0		Voltage-dependent anion-selective channel protein 1				-0.023637185	0	0.707415132	0.899747524	0.078856067	0	0	0	0.228241497	0.533056621	0	0	0			0.23499057					0.151868267	0.210927882	0.285635776	0.171709115	0.275737216	0.485394195	0.215424921	0.230282223	TSSGSANTETTKVTGSLETKYRWTEYGLTFT	S	57	57	P21796	P21796
UID112991	HIPK2	S22	HIPK2_S22	0	0		Homeodomain-interacting protein kinase 2	0.709653914	0.0894189	0.669195727	-0.155142578	0	0.707429808	0.899747524	-0.151576985	0	0	0	0.672622942	0.859860619	0	0	0	0.302699059	0.561496999	-0.055560778	0.29588634	1.012299932				-0.210703356					-0.102896959	0.294929374	GMASHVQVFSPHTLQSSAFCSVKKLKIEPSS	S	22	22	Q9H2X6-3	Q9H2X6-3
UID32300	PRRC2C	S2105	PRRC2C_S2105	0	0		Protein PRRC2C	0.09732125	0.081149266	0.648917353	-0.0196313	0	0.707712274	0.900039244	-0.094712576	0	0	0	0.088620191	0.335337554	0	0	0	0.1184684	0.3580221	-0.070565128	0.086842085	0.27814847	-0.006112357	-0.018182087	0.043439481	0.099009532	0.178731428	0.042242785	0.088206911	-0.218592694	0.103839619	0.144624904	QPRAGPIKAQKLPDLSPVENKEHKPGPIGKE	S	2105	2105	Q9Y520-6;Q9Y520-2	Q9Y520-6
UID67496	IWS1	S398	IWS1_S398	0	0		Protein IWS1 homolog	0.028950448	0.247694764	0.844017356	-0.00914655	0	0.707801512	0.900085199	0.041648493	0	0	0	0.10592723	0.369082481	0	0	0	0.25019926	0.513128361	0.081709797	0.138714914	0.188999929	0.096292045	0.115621007	0.093534629	0.091754262	0.124711006	0.097164085	0.177869801	0.176938498	0.07807966	0.110134668	EGEEEKVAKRKAAVLSDSEDEEKASAKKSRV	S	398	398	Q96ST2	Q96ST2
UID1492	ZZEF1	S240	ZZEF1_S240	0	0		Zinc finger ZZ-type and EF-hand domain-containing protein 1	-0.153602193	0.070212333	0.629378755	-0.020207394	0	0.70797016	0.900232124	-0.000420103	0	0	0	0.9961074	0.998254559	0	0	0	0.286243454	0.546035919	0.09758049		-0.007023314	0.300181071		0.061760278	-0.017117273	0.01440465	0.111067931			0.079271508	0.081812651	QLVQKEKESPGDLTRSPEMDKLKSVAKCYAY	S	240	240	O43149	O43149
UID55977	MED1	S771	MED1_S771	0	0		Mediator of RNA polymerase II transcription subunit 1	-0.110520337	0.171451415	0.783665527	0.033917019	0	0.708094524	0.90032272	-0.016195991	0	0	0	0.857707895	0.941683125	0	0	0	0.529647202	0.732524833	-0.010264485	-0.164391836	0.057247705	0.025314738	0.309622478	0.314365482	-0.144604015		0.013718915		0.07171551	0.012711194	0.161883786	VPHPQPSIQRMVRLSSSDSIGPDVTDILSDI	S	771	771	Q15648	Q15648
UID33224	MTSS1	T400	MTSS1_T400	0	0		Metastasis suppressor protein 1	-0.354666886	0.012576913	0.392982626	-0.046410516	0	0.70818087	0.900359518	-0.457471431	0	0	0	0.002614167	0.059169597	0	0	0	0.003964483	0.06202218	0.1449809	-0.451410788	-0.394899024	0.234514605	0.337843128	0.038475154	-0.081712742	-0.020838274	0.163242751	-1.061751301	-0.637602671	0.271803151	-0.1412714	KDWAKPGPYDQPLVNTLQRRKEKREPDPNGG	T	400	400	O43312-4	O43312-4
UID31027	DICER1	S1016	DICER1_S1016	0	0		Endoribonuclease Dicer	0.017568845	0.807048152	0.98415406	0.026963991	0	0.708257986	0.900359518	-0.015298744	0	0	0	0.831527046	0.930760558	0	0	0	0.966668039	0.982921489	0.699644635	0.620934533	0.524391233	0.62197635	0.453074035	0.634915459	0.744319022	0.597079442	0.674299073	0.899123232	0.441199742	0.65538232	0.746135629	TPRHLNQKGKALPLSSAEKRKAKWESLQNKQ	S	1016	1016	Q9UPY3-2	Q9UPY3-2
UID76806	SF3B1	T278	SF3B1_T278	0	0		Splicing factor 3B subunit 1				0.045558355	0	0.708282821	0.900359518	0.005939445	0	0	0	0.942972668	0.976816562	0	0	0			-0.906096785					-0.760715167	-0.599180904				-0.629271747	-0.720800219	-0.651796254	AGAATPGRGDTPGHATPGHGGATSSARKNRW	T	278	278	O75533	O75533
UID1580	ARHGAP6	S777	ARHGAP6_S777	0	0		Rho GTPase-activating protein 6	-0.006310917	0.934724337	0.993870146	0.028914637	0	0.708346731	0.900369751	0.136776176	0	0	0	0.149141671	0.436167125	0	0	0	0.493598875	0.706877634	-0.050370325	0.042718672	-0.092988109	0.014202249	-0.039228016	-0.251522292	-0.12605397	-0.373207017	-0.120027794	-0.072811355	0.221420445	-0.165845353		SSLRAGPCSLSQGNLSPNWPRWQGSPAELDS	S	777	777	O43182	O43182
UID35272	CDK9	T303	CDK9_T303	0	0	CDK9	Cyclin-dependent kinase 9	0.031037094	0.914703187	0.992806442	-0.108972329	0	0.708457655	0.900369751	-0.206804833	0	0	0	0.153799201	0.442158337	0	0	0	0.477023886	0.693735792	0.458640246		0.097040441						0.174975676	-0.387562074	-0.090359348	0.360990652	-0.011692742	ARAFSLAKNSQPNRYTNRVVTLWYRPPELLL	T	303	303	P50750-2	P50750-2
UID21386	SMAP2	S160	SMAP2_S160	0	0		Stromal membrane-associated protein 2	0.006167295	0.976087706	0.997809193	-0.042571528	0	0.708477911	0.900369751	-0.236911293	0	0	0	0.066640674	0.293635472	0	0	0	0.269583198	0.530487802	-0.518716369				-0.494978688	-0.512560567	-0.585466251	-0.481500841		-0.675509222		0.060158739	-0.513745476	SRKVVGSMPTAGSAGSVPENLNLFPEPGSKS	S	160	160	Q8WU79-3	Q8WU79-3
UID20693	KDM2B	S1034	KDM2B_S1034	0	0		Lysine-specific demethylase 2B	0.037688101	0.245679636	0.842722837	0.01182345	0	0.708503347	0.900369751	0.002352137	0	0	0	0.940539916	0.975508144	0	0	0	0.659374343	0.812942618	-0.475434916	-0.457512148	-0.481007823	-0.578949832	-0.510322545	-0.458600512	-0.553251027	-0.503591471	-0.555553869	-0.433137056	-0.474671305	-0.472519667	-0.444697241	LRSPPRVISRPPPSVSPPKCIQMERHVIRPP	S	1034	1034	Q8NHM5-2	Q8NHM5-2
UID22537	TATDN2	S420	TATDN2_S420	0	0		Putative deoxyribonuclease TATDN2				0.033373763	0	0.708793294	0.900614823	0.280964056	0	0	0	0.032159491	0.203459937	0	0	0			-0.138137694					-0.210535965		-0.223972113	-0.260493884	0.159420773		-0.40250734		AAQVGKSSRSRMSDYSPNSTGSVQNTSRDME	S	420	420	Q93075	Q93075
UID34750	DEK	T15	DEK_T15	0	0		Protein DEK	-0.004554949	0.903615061	0.99226166	-0.030947514	0	0.708802463	0.900614823		0	0	0			0	0	0			-0.130615577	-0.188952566	-0.129987619	-0.174155343	-0.126565047				-0.119107716					_MSASAPAAEGEGTPTQPASEKEPEMPGPRE	T	15	15	P35659	P35659
UID5474	FLNA	S1459	FLNA_S1459	0	0	CDK1	Filamin-A	-0.074421069	0.079336993	0.646749606	0.014837514	0	0.70905945	0.9008008	0.004575739	0	0	0	0.908145444	0.962652078	0	0	0	0.326265691	0.581370839	0.187340865	0.080015963	-0.007593971	0.204168826	0.165937444	0.054920449	0.183317238	0.104152701	0.074734932	0.059201524	0.263881905	0.120510631	0.184269843	DVTDASKVKCSGPGLSPGMVRANLPQSFQVD	S	1459	1459	P21333-2	P21333-2
UID42300	NCOR2	T1885	NCOR2_T1885	0	0		Nuclear receptor corepressor 2	-0.099561758	0.529395418	0.94652164	0.070337884	0	0.709072147	0.9008008	0.065657393	0	0	0	0.676107506	0.861781137	0	0	0	0.854794745	0.92297704	0.969223863		0.143204461	0.314118242	0.535373441	0.560230668			0.4195549		0.274993274	0.287672383	0.197950659	HNTGMKGIITAVEPSTPTVLRSTSTSSPVRP	T	1885	1885	Q9Y618-4	Q9Y618-4
UID10987	MTA1	S446	MTA1_S446	0	0		Metastasis-associated protein MTA1	-0.006231509	0.871865082	0.989150392	-0.014444684	0	0.709175621	0.9008008	0.032069608	0	0	0	0.413013564	0.700933241	0	0	0	0.826683141	0.90723705	0.056234467	-0.030358741	0.01369192	0.022956882	-0.014697666	0.002317782	0.038959523	0.140965822	-0.04190978	0.097793207	0.140345978	0.069199223	0.040661531	KMPTRLDGERPGPNRSNMSPHGLPARSSGSP	S	446	446	Q13330;Q13330-3	Q13330
UID38725	KIAA0319L	T416	KIAA0319L_T416	0	0		Dyslexia-associated protein KIAA0319-like protein	0.334548016	0.262759581	0.856299318	-0.089045853	0	0.709194458	0.9008008	0.174233143	0	0	0	0.546197521	0.788976637	0	0	0	0.592571894	0.770657432	0.906177561		0.404883487		-0.264212544	0.280968229		0.586147484	0.493149021		1.139962315		0.79149603	KGKPKRKSKYKILDATDQESLELKPTSRAGI	T	416	416	Q8IZA0-3	Q8IZA0-3
UID1918	AKAP8	S323	AKAP8_S323	0	0		A-kinase anchor protein 8	0.004748367	0.977323583	0.997809193	-0.074513856	0	0.709286595	0.9008008	-0.269292564	0	0	0	0.266611597	0.574544681	0	0	0	0.6724349	0.820788821	-0.263763154	-0.243660947	0.385403961	0.125532699			-0.068000305	0.081027407				-0.014588723	0.557104283	FQLYEEPDTKLARVDSEGDFSENDDAAGDFR	S	323	323	O43823	O43823
UID8959	CDK17	S92	CDK17_S92	0	0		Cyclin-dependent kinase 17	0.188925635	0.112247428	0.702271828	-0.049052803	0	0.709293504	0.9008008	0.251103279	0	0	0	0.042419395	0.233602192	0	0	0	0.089759226	0.313798258	0.432153811	0.796413696	0.840938438	0.278535902	0.603113694	0.513742861		0.63462345	0.526888463	0.276266932	0.940924719	0.176923336	0.0358552	IGGSLGSFMAMPRNGSRLDIVHENLKMGSDG	S	92	92	Q00537-2	Q00537-2
UID45413	TBC1D4	S691	TBC1D4_S691	0	0		TBC1 domain family member 4	0.296165006	0.107475748	0.695768329	-0.055206075	0	0.709412293	0.9008008	0.420620558	0	0	0	0.014037461	0.135051678	0	0	0	0.040053829	0.211332818	-0.228631638		0.499343568	0.082545278	-0.277384907	0.012110299	0.037296774	0.054951785	0.215279587	0.956937814	0.704336357	-0.427840218	0.406632159	QCSDGEGRKRTSSTCSNESLSVGGTSVTPRR	S	691	691	O60343-2	O60343-2
UID36292	TCOF1	T1233	TCOF1_T1233	0	0		Treacle protein	0.047618259	0.542282414	0.949790372	-0.033950294	0	0.709465659	0.9008008	-0.070686341	0	0	0	0.443265679	0.724126896	0	0	0	0.760173842	0.870054734	0.37827817	0.320486634	0.185724091	0.179272862	0.136464828	0.26776301		0.234099814	0.337037817	0.091598862	-0.026417572	0.075716572		MLSPKTGGKEAASGTTPQKSRKPKKGAGNPQ	T	1233	1233	Q13428-3;Q13428-4;Q13428-7	Q13428-7
UID64720	CHTF18	S73	CHTF18_S73	0	0		Chromosome transmission fidelity protein 18 homolog	-0.165348099	0.246670031	0.843947957	-0.072598001	0	0.709466345	0.9008008	0.068446652	0	0	0	0.672662734	0.859860619	0	0	0	0.617025838	0.786517422	0.101388066	-0.400981525	-0.142454429	0.096331316	0.021625128	0.099734217			0.244930219		-0.464443824	-0.575382714	-0.210535282	RGDAASSPAPAASVGSSQGGARKRQVDADLQ	S	73	73	Q8WVB6-2	Q8WVB6-2
UID46196	PALM	S124	PALM_S124	0	0		Paralemmin-1	-0.022866494	0.519941151	0.943118664	0.01315898	0	0.709534443	0.9008008	0.022756478	0	0	0	0.52191622	0.774610263	0	0	0	0.796901292	0.891173401	-0.405158368	-0.421541265	-0.389861052	-0.429338361	-0.290597979	-0.471905539	-0.391860017	-0.427959698	-0.488441775	-0.35575469	-0.412837312	-0.352839159	-0.506778757	KENAAAPSPVRAPAPSPAKEERKTEVVMNSQ	S	124	124	O75781-2	O75781-2
UID10067	EP300	S1038	EP300_S1038	0	0		Histone acetyltransferase p300	0.004638084	0.976187992	0.997809193	0.032021279	0	0.709585532	0.9008008	0.000619804	0	0	0	0.994218466	0.997316196	0	0	0	0.983795521	0.992069165	-0.285689178	-0.256795648				-0.275880923		-0.460083869	-0.173294622	-0.202217736		-0.342667537	-0.122843343	IKEEEDQPSTSATQSSPAPGQSKKKIFKPEE	S	1038	1038	Q09472	Q09472
UID60827	SZRD1	S38	SZRD1_S38	0	0		SUZ domain-containing protein 1	-0.023953423	0.741275651	0.982183682	-0.027035685	0	0.709586565	0.9008008	-0.167600194	0	0	0	0.035708159	0.215565774	0	0	0	0.175330609	0.432266351	-0.659103358	-0.508294765	-0.54802725	-0.411772859	-0.548735466	-0.382869994	-0.337783764	-0.407155638	-0.205355381	-0.752955517	-0.759367376	-0.511480896	-0.330441219	LEKKLKITQKERKSKSPPKVPIVIQDDSLPA	S	38	38	Q7Z422-5	Q7Z422-5
UID20621	ENGASE	S66	ENGASE_S66	0	0		Cytosolic endo-beta-N-acetylglucosaminidase	-0.020189078	0.886931321	0.991017257	-0.036449119	0	0.709705606	0.900827898	0.026102108	0	0	0	0.886101121	0.953086443	0	0	0	0.976217071	0.987820753	-0.32917489			-0.20438653	-0.516864088	-0.451985008	-0.408361752		-0.370185017		-0.354712279			KDEEEETVFREVVSFSPDPLPVRYYDKDTTK	S	66	66	Q8NFI3-2	Q8NFI3-2
UID13028	CCDC6	S52	CCDC6_S52	0	0		Coiled-coil domain-containing protein 6	0.004400304	0.91118805	0.992557721	-0.014722898	0	0.709751278	0.900827898	0.066421801	0	0	0	0.111100568	0.377808456	0	0	0	0.410632129	0.644947856	0.307320599	0.23481005	0.296397175	0.277160139	0.23644587	0.213492129	0.281581673	0.213861391	0.340104003	0.479487455	0.363860677	0.306675751	0.270985177	GGGGGGGGKSGGIVISPFRLEELTNRLASLQ	S	52	52	Q16204	Q16204
UID89648	TOX4	S152	TOX4_S152	0	0		TOX high mobility group box family member 4	0.056714335	0.37699963	0.904949217	0.027558139	0	0.70976735	0.900827898	-0.005860441	0	0	0	0.925929113	0.969222579	0	0	0	0.801063872	0.893397168	0.022438586	0.195607491	-0.073796621	-0.053931671	-0.051114801	0.061593897	-0.138389576	-0.109786108		-0.266588608	0.044232268	-0.051513574	-0.147401002	LPPAQSPEDRLSTTPSPTSSLHEDGVEDFRR	S	152	152	O94842-3	O94842-3
UID16957	PLEKHM3	S152	PLEKHM3_S152	0	0		Pleckstrin homology domain-containing family M member 3	-0.147308414	0.066168874	0.628765809	0.027779302	0	0.709863541	0.900857333	0.050870569	0	0	0	0.498648273	0.759563233	0	0	0	0.247477702	0.510526075	0.306863798	0.167957103	-0.004967444	0.251681134	0.500542183	0.094092539	0.083651659	0.168135578	-0.10150859	0.026400022	0.308406908	0.119320995	0.01200366	LDETSTFKPGHARSRSDITQVDWRVVLKTTP	S	152	152	Q6ZWE6-3	Q6ZWE6-3
UID3223	KIAA0754	S181	KIAA0754_S181	0	0		Uncharacterized protein KIAA0754	-0.322072287	0.040833218	0.563406277	0.053568309	0	0.709896838	0.900857333	0.175290365	0	0	0	0.236282971	0.542118645	0	0	0	0.127446221	0.371045678	0.510335815	-0.042083016	-0.837741694	0.207489383	0.200975055	0.006901234	0.482034004	0.266127054	0.008534948	0.117649221	0.370252444	-0.037559847	-0.175699949	ELHVLITPSLREKTESELKFEEDERWIMMEA	S	181	181	O94854-2	O94854-2
UID426	SMAP	S25	SMAP_S25	0	0		Small acidic protein	0.133334183	0.277707169	0.863949828	0.021003322	0	0.710176886	0.900973906	-0.010937125	0	0	0	0.846115067	0.937072689	0	0	0	0.687114541	0.829797323	0.133837232		0.243910638			0.066880806	0.129233896	0.125505994	-0.013404578	0.291622098	-0.036928978	0.203011156	0.095430465	HGVKRSASPDDDLGSSNWEAADLGNEERKQK	S	25	25	O00193	O00193
UID17909	RBBP6	S1294	RBBP6_S1294	0	0		E3 ubiquitin-protein ligase RBBP6	-0.024529784	0.578010018	0.959502234	-0.016325815	0	0.710182698	0.900973906	0.042311022	0	0	0	0.343433955	0.644528791	0	0	0	0.701270163	0.837679831	-0.038675716	0.066294917	0.123969286	0.174527286	0.113856053	0.095977592	0.005042159	0.128644873	0.037678138	0.153376296	0.274813826	0.158843803	0.100102231	MIQVPQSKWDKDDFESEEEDVKSTQPISSVG	S	1294	1294	Q7Z6E9-2	Q7Z6E9-2
UID29203	CHD7	S1874	CHD7_S1874	0	0		Chromodomain-helicase-DNA-binding protein 7	-0.341929837	0.003066946	0.254820913	-0.027817868	0	0.710240171	0.900973906	0.024314561	0	0	0	0.646826545	0.846427372	0	0	0	0.019547989	0.147903661	-0.166826058			0.201320525	0.151910115	-0.294907207			-0.239271471	-0.076517296	-0.102952023	-0.157589079	-0.119138485	PTRTPFKDEIDEFANSPSEDKEESMEIHATG	S	1874	1874	Q9P2D1	Q9P2D1
UID78854	SMAD3	T8	SMAD3_T8	0	0	CDK4;CDK2	Mothers against decapentaplegic homolog 3	0.046452333	0.771713347	0.983991058	0.032809759	0	0.710257569	0.900973906	-0.156718698	0	0	0	0.106787218	0.370727291	0	0	0	0.371242604	0.618651188	-0.348230135		-0.160327803				0.014596724	-0.096530803	-0.194081886		-0.481340937	-0.038640904	-0.179324074	________MSSILPFTPPIVKRLLGWKKGEQ	T	8	8	P84022	P84022
UID24468	INSM2	S83	INSM2_S83	0	0		Insulinoma-associated protein 2	-0.012793073	0.877762453	0.989412031	0.025824958	0	0.710275726	0.900973906	-0.120377317	0	0	0	0.110302931	0.376641696	0	0	0	0.392711995	0.634396278	-0.00752845		-0.075565631		-0.049979485	0.024513627	0.106900051	0.039278633		0.066832664	-0.240183336		0.173121107	AAREQSGSPCRAAGVSPGTGGREGAEWRAGG	S	83	83	Q96T92	Q96T92
UID709	CIT	S1474	CIT_S1474	0	0		Citron Rho-interacting kinase	0.014941971	0.863951585	0.989150392	-0.032464582	0	0.710326454	0.900973906	-0.08789651	0	0	0	0.323375646	0.626854615	0	0	0	0.74748341	0.861976344	0.692673937	0.45253359	0.348426453	0.388360118	0.352832041	0.284883685	0.708371319	0.509704485	0.613408848	0.367980271	0.561208672	0.452640469	0.828134514	YATHFTEAFCRDKMNSPGLQTKEPSSSLHLE	S	1474	1474	O14578-4	O14578-4
UID59703	ANKRD11	S1990	ANKRD11_S1990	0	0		Ankyrin repeat domain-containing protein 11	0.006733809	0.878543949	0.989412031	-0.016404846	0	0.710360783	0.900973906	-0.042452792	0	0	0	0.34442399	0.645541674	0	0	0	0.769806809	0.875440857	-0.185071681	-0.336092936	-0.277163493	-0.347016724	-0.293174943	-0.249035869	-0.456528567	-0.326242349	-0.313702704	-0.373750364	-0.354439244	-0.234246909	-0.324131532	VGSDLLLKSPQRFPESPKRFCPADPLHSAAP	S	1990	1990	Q6UB99	Q6UB99
UID10757	CDC16	S466	CDC16_S466	0	0	CDK1	Cell division cycle protein 16 homolog	-0.066250642	0.285162047	0.868291546	0.022514539	0	0.710482668	0.901061072	-0.004152203	0	0	0	0.945263895	0.978070949	0	0	0	0.710822445	0.842398284	0.162821333	0.045481022	-0.237275391	0.093090927	-0.019882727	0.03251455	-0.041419096	-0.103340999	0.004378299	0.120508474	0.043450545	0.13158567	0.04898216	YDFDVHTMKTLKNIISPPWDFREFEVEKQTA	S	466	466	Q13042-4	Q13042-4
UID29666	AFF4	S1055	AFF4_S1055	0	0		AF4/FMR2 family member 4	-0.086703217	0.035343008	0.534005304	0.013903142	0	0.710568596	0.90109508	-0.091883374	0	0	0	0.027273553	0.186140893	0	0	0	0.033923466	0.193212459	-0.34210524	-0.544804791	-0.450451513	-0.338368541	-0.310074894	-0.274149212	-0.377457095	-0.354451299	-0.352767576	-0.513884495	-0.420486873	-0.261488738	-0.305349136	QAPSPGLGSKAVGMPSPVSPKLSPGNSGNYS	S	1055	1055	Q9UHB7	Q9UHB7
UID8770	MAP1A	S1654	MAP1A_S1654	0	0		Microtubule-associated protein 1A;MAP1A heavy chain;MAP1 light chain LC2	0.023760471	0.648374679	0.972440114	0.019295823	0	0.710629223	0.90109508	0.047082734	0	0	0	0.300042372	0.604995115	0	0	0	0.67787644	0.824066691	0.133597798	0.038825495	0.138792248		0.005722109	0.143961226		0.132933793	0.053754184	0.232559269	0.093423304	0.113198553	0.024453083	KYWRGQDVVQEWQETSPTREEPAGEQKELAP	S	1654	1654	P78559	P78559
UID1703	MAP3K7	S417	MAP3K7_S417	0	0		Mitogen-activated protein kinase kinase kinase 7	-0.132921107	0.124215259	0.726413208	-0.035749695	0	0.71066897	0.90109508	0.056729489	0	0	0	0.484650813	0.750352566	0	0	0	0.36652065	0.614892319	-0.02893129	-0.292951598	-0.135590766	0.031009456		-0.021470717			0.050028674		-0.053931941	-0.092306222	-0.192602684	TTAYSKPKRGHRKTASFGNILDVPEIVISGN	S	417	417	O43318-3	O43318-3
UID31168	SRRM2	S224	SRRM2_S224	0	0		Serine/arginine repetitive matrix protein 2	0.102198903	0.332263817	0.885589604	0.044910752	0	0.710728594	0.901103274	0.034272843	0	0	0	0.776832323	0.90899052	0	0	0	0.740879171	0.858488425	0.159493519	0.138436392	0.165945948	0.191168587	-0.295581858		0.392856553	0.212680776	0.253595365		0.443279051	0.364613128	0.18399924	RKKSSKKKKHRSESESKKRKHRSPTPKSKRK	S	224	224	Q9UQ35	Q9UQ35
UID53089	SRSF1	S238	SRSF1_S238	0	0		Serine/arginine-rich splicing factor 1	-0.017080718	0.654138316	0.974264096	-0.014115982	0	0.710815443	0.901145981	0.035326483	0	0	0	0.360732244	0.659508561	0	0	0	0.742467994	0.859258748	-0.088020713	-0.072478989	-0.089924176	0.002602975	-0.096683269	-0.216550608	-0.05866883	-0.143781729	-0.074973781	-0.123663497	0.010876055	-0.161764541	-0.092328833	SRSYSPRRSRGSPRYSPRHSRSRSRT_____	S	238	238	Q07955	Q07955
UID10091	AHNAK	S5552	AHNAK_S5552	0	0		Neuroblast differentiation-associated protein AHNAK	0.162041791	0.05196304	0.607772616	0.028514727	0	0.710957029	0.901258068	-0.184848904	0	0	0	0.029975219	0.195612182	0	0	0	0.045453153	0.225791241	0.119032606	0.768470264	0.662644459	0.347421703	0.435525854	0.390736307	0.460798239	0.41990105	0.31757459	0.230854805	0.350446335	0.564243507	0.75645325	AAPDISVKGPAFNMASPESDFGINLKGPKIK	S	5552	5552	Q09666	Q09666
UID32267	LAS1L	S501	LAS1L_S501	0	0		Ribosomal biogenesis protein LAS1L	0.000944059	0.977612821	0.997809193	0.012489664	0	0.711258872	0.901534198	0.077525561	0	0	0	0.036451947	0.217889629	0	0	0	0.184367162	0.441892536	0.133894132	0.159439251	0.147606262	0.12760234	0.175666936	0.153074828	0.078196901	0.127790416	0.053522657	0.146867427	0.297916423	0.120746758	0.013934849	SFGSEAKAQQQEEQGSVNDVKEEEKEEKEVL	S	501	501	Q9Y4W2-3	Q9Y4W2-3
UID71225	BAZ1A	S1417	BAZ1A_S1417	0	0		Bromodomain adjacent to zinc finger domain protein 1A	-0.027263127	0.691998459	0.979956076	0.025462268	0	0.711281229	0.901534198	-0.099551678	0	0	0	0.164064083	0.456305668	0	0	0	0.500201511	0.711800109	0.188018389	0.119977272	0.015643661	0.156992392	0.08768105	0.126093435	0.435073927	0.1995804	0.259737889	0.195305786	-0.142576664	0.148812286	0.302123549	SESKRRCRKRQSPEPSPVTLGRRSSGRQGGV	S	1417	1417	Q9NRL2	Q9NRL2
UID20893	TBC1D16	S155	TBC1D16_S155	0	0		TBC1 domain family member 16	0.016928034	0.731585841	0.981206618	0.018264432	0	0.711424404	0.90163467	0.079894716	0	0	0	0.123305149	0.398247913	0	0	0	0.424385533	0.655204786	-0.240181231	0.096163084	-0.026577829	0.036812897	-0.034939777	-0.004119307	0.012101765	-0.049780148	-0.015295124	0.02923546	0.139705885	-0.067173757	-0.083463762	DILVVAQSVPDRMLASPAPEDEEKLAQGLGV	S	155	155	Q8TBP0	Q8TBP0
UID7142	MAP1B	S1779	MAP1B_S1779	0	0		Microtubule-associated protein 1B;MAP1B heavy chain;MAP1 light chain LC1	0.026916429	0.655116429	0.974761784	0.022255847	0	0.71151325	0.90163467	0.004732936	0	0	0	0.937137641	0.973939204	0	0	0	0.946660473	0.972231722	-0.114349566	0.050353464	0.097721558	0.028092821	0.012316485	-0.14333966	0.217897825	0.041712458	-0.056177681	0.112541776	0.197921282	0.115433283	0.176098033	SLTSEKVQSLEGEKLSPKSDISPLTPRESSP	S	1779	1779	P46821	P46821
UID57783	ZC3H13	S318	ZC3H13_S318	0	0		Zinc finger CCCH domain-containing protein 13	0.050077591	0.310801369	0.878279201	-0.017922446	0	0.711531963	0.90163467	0.016277869	0	0	0	0.736841816	0.89004655	0	0	0	0.715072323	0.844855394	-0.178170609	-0.096582352	-0.015335183	-0.034761672	-0.277466228	-0.195217671	-0.081055075	-0.063177524	-0.14140544	0.00213522	-0.025388466	-0.078437106	-0.009927618	DFERQREKRDKPRSTSPAGQHHSPISSRHHS	S	318	318	Q5T200;Q5T200-2	Q5T200
UID51231	MSH6	S41	MSH6_S41	0	0		DNA mismatch repair protein Msh6	0.036794195	0.546223189	0.950249215	0.02240417	0	0.711670803	0.90163467	-0.119517388	0	0	0	0.038510791	0.223890867	0	0	0	0.168234404	0.423811142	-0.231714156	-0.364381159	-0.128754661	-0.364510976		-0.200884858	-0.182955448	-0.212045386		-0.252080908	-0.429272231	-0.182710482	-0.020573105	RASREGGRAAAAPGASPSPGGDAAWSEAGPG	S	41	41	P52701	P52701
UID33604	SF3B1	T142	SF3B1_T142	0	0	CDK2	Splicing factor 3B subunit 1	-0.01769724	0.856761131	0.988288433	0.036314781	0	0.711712873	0.90163467	0.060649808	0	0	0	0.539207208	0.784990047	0	0	0	0.899692155	0.94752809	0.324606966	-0.080921265	-0.179254351	-0.286114516	0.09672786	0.2342299	0.099976797	0.10489153	0.084056044	-0.16018054	0.123001915	0.01253908	-0.292316937	IISPERLDPFADGGKTPDPKMNARTYMDVMR	T	142	142	O75533	O75533
UID68450	MTA3	S428	MTA3_S428	0	0		Metastasis-associated protein MTA3	-0.075196627	0.494039828	0.937572981	0.034427676	0	0.711713527	0.90163467	-0.126405079	0	0	0	0.191206065	0.487856234	0	0	0	0.489865521	0.703644183	-0.140172727		-0.332309806	-0.279006909	-0.116984237	-0.175114132	-0.270137215	-0.243979512	-0.338982539	-0.856193062	-0.14630257	-0.187683927	-0.309191389	YGGLKMPTQSEEEKLSPSPTTEDPRVRSHVS	S	428	428	Q9BTC8	Q9BTC8
UID24865	APBA2	S283	APBA2_S283	0	0		Amyloid beta A4 precursor protein-binding family A member 2	-0.044556442	0.741271293	0.982183682	0.049891343	0	0.711766912	0.90163467	-0.065180026	0	0	0	0.630006943	0.836992542	0	0	0	0.916451128	0.95510842	0.533884135	-0.075855516	-0.384859982	-0.469663311	0.187173582	0.089946161	0.127723814	-0.047479889	0.065584491	-0.167662701	0.014712349	0.178071192	-0.07030144	IKASCSPSRHEARPKSLNLLPEAKHPGDPQR	S	283	283	Q99767	Q99767
UID29562	LRWD1	S243	LRWD1_S243	0	0	CDK2	Leucine-rich repeat and WD repeat-containing protein 1	0.172006226	0.002204138	0.215665445	0.016806154	0	0.711786049	0.90163467	-0.059325561	0	0	0	0.206422153	0.506688624	0	0	0	0.011936183	0.112876387	-0.07026633	0.034524056	-0.103677691	-0.318026664	-0.439151877	-0.024598646	-0.052320544	-0.06203699	-0.082106815	-0.112686923	-0.14874805	-0.030571655	0.006438925	RLAALKRPDDVPLSLSPSKRACASPSAQVEG	S	243	243	Q9UFC0	Q9UFC0
UID2983	PALM	S162	PALM_S162	0	0		Paralemmin-1	-0.016881625	0.652952091	0.97353501	0.013842512	0	0.711951097	0.901670794	0.067920983	0	0	0	0.088201273	0.335113656	0	0	0	0.329965952	0.584160129	0.103076252	0.149021668	0.159583121	0.15817269	0.217958601	0.066761679	0.107731487	0.140172106	-0.021048986	0.197689932	0.207542775	0.064354846	0.069193929	KDKRVSNTPLRTVDGSPMMKAVVHAVDGTAE	S	162	162	O75781-2	O75781-2
UID56800	MAP7D1	S274	MAP7D1_S274	0	0		MAP7 domain-containing protein 1	-0.086983814	0.408258379	0.914549594	-0.063649788	0	0.711961176	0.901670794	-0.698232873	0	0	0	0.014486467	0.136770695	0	0	0	0.067039483	0.272311115	0.786366995	0.201678723	0.259957343	0.516353978	0.293217344			0.443783839	0.506545491		-0.286717996			PKHVDSIINKRLSKSSATLWNSPSRNRSLQL	S	274	274	Q3KQU3-4	Q3KQU3-4
UID52797	CENPC	S773	CENPC_S773	0	0		Centromere protein C	0.20358631	0.016693137	0.429786639	0.017254972	0	0.711974154	0.901670794	-0.082006835	0	0	0	0.101041731	0.359338405	0	0	0	0.044661496	0.223950534	0.366020534	0.62070332	0.645172308			0.614367733	0.326484074	0.401125155	0.470706763	0.355172878	0.323543091	0.460953819	0.545789488	YQGRPSGGFVISGVLSPDTISSKRKAKENIG	S	773	773	Q03188	Q03188
UID30385	ZBTB21	S422	ZBTB21_S422	0	0		Zinc finger and BTB domain-containing protein 21	-0.001767099	0.981314541	0.997809193	-0.027921322	0	0.712136272	0.901760071	-0.018646449	0	0	0	0.805049672	0.920248832	0	0	0	0.975390058	0.987524134	-0.164491422	-0.128462317	0.161139339	0.024746214	0.014999204	-0.056295667	0.165433652	0.231513876	-0.010690602	0.262326716	-0.041576351	0.202919769	0.09241639	LRSFSASQSTDREGASPVTEVRIKTEPSSPL	S	422	422	Q9ULJ3	Q9ULJ3
UID117573	SRRM2	S1099	SRRM2_S1099	0	0		Serine/arginine repetitive matrix protein 2	0.025344837	0.542982545	0.950000012	-0.017903856	0	0.712151051	0.901760071	0.020955755	0	0	0	0.614022379	0.828619516	0	0	0	0.846525358	0.918265728	-0.013455567	0.07490883	0.144851655	0.118437315	-5.62E-05	0.00551089	0.10187948	0.085600994		0.123118847	0.104007684	0.004109664	0.139193846	PSLQSKSQTSPKGGRSRSSSPVTELASRSPI	S	1099	1099	Q9UQ35	Q9UQ35
UID28444	SYBU	S552	SYBU_S552	0	0		Syntabulin	-0.037494252	0.754327489	0.982953322	0.044238007	0	0.71220783	0.901764602	0.003581282	0	0	0	0.979590537	0.990880655	0	0	0	0.968290027	0.983448549	-0.594561987	-1.071233583	-0.134841225	-0.576035321	-0.48006248	-0.398233325	-0.499729141	-0.394705016	-0.680209479		-0.373490545	-0.489589506	-0.402258993	VVDLTPRNPNSAILLSPVETPYANVDAEVHA	S	552	552	Q9NX95-4	Q9NX95-4
UID28562	BCLAF1	S448	BCLAF1_S448	0	0		Bcl-2-associated transcription factor 1	0.071736394	0.098530757	0.681673598	-0.015126701	0	0.712346693	0.901854468	0.019135785	0	0	0	0.641491223	0.843657708	0	0	0	0.354050517	0.60484165	0.48498924	0.50236398	0.57707139	0.372061494	0.420428299	0.510703944	0.511681639	0.443464393	0.639427993	0.639140854	0.544391958	0.540765591	0.566224082	GLKYKSKVSLKGNRESDGFREEKNYKLKETG	S	448	448	Q9NYF8-2	Q9NYF8-2
UID12657	PPP1R7	S44	PPP1R7_S44	0	0		Protein phosphatase 1 regulatory subunit 7	0.150238949	0.333714739	0.886083853	-0.065842321	0	0.71238522	0.901854468	-0.061362343	0	0	0	0.687606761	0.866916704	0	0	0	0.72555542	0.85004509	0.086607341	0.46599978	0.603319536	0.71531187	-0.246948349	0.218418935		0.390977414	0.430565273	0.729984835	0.281666481	0.405848135	0.851252554	DEEGKKHSSGIVADLSEQSLKDGEERGEEDP	S	44	44	Q15435	Q15435
UID29424	DHCR7	S14	DHCR7_S14	0	0		7-dehydrocholesterol reductase	0.264276995	0.2165273	0.824578207	-0.076466782	0	0.712466693	0.90188865	0.089027535	0	0	0	0.66818381	0.857832517	0	0	0	0.581589852	0.764658978	-0.776943615	-0.119499653	0.269180155	-0.574362317	-0.333065161	-0.204692772	0.179636748	0.124767655	0.15604345	0.445448018	-0.028251877	-0.632663469	0.693749471	__MAAKSQPNIPKAKSLDGVTNDRTASQGQW	S	14	14	Q9UBM7	Q9UBM7
UID27959	EIF4ENIF1	S951	EIF4ENIF1_S951	0	0		Eukaryotic translation initiation factor 4E transporter	0.037458662	0.312137402	0.878279201	0.013396525	0	0.712518638	0.90188865	0.024886624	0	0	0	0.496683846	0.757845974	0	0	0	0.63789627	0.799388632	0.052787412	-0.01973501	-0.072071112	-0.116721335	-0.124919434	0.051039749	-0.02204773	-0.014416253	-0.010177826	0.042477064	0.054983136	-0.001049143	-0.001037153	HMHSQLEHRPSQRSSSPVGLAKWFGSDVLQQ	S	951	951	Q9NRA8	Q9NRA8
UID8447	MLF1	S34	MLF1_S34	0	0		Myeloid leukemia factor 1	0.060095284	0.544930295	0.950249215	0.036365844	0	0.712752973	0.902117899	0.036256969	0	0	0	0.713570222	0.880339981	0	0	0	0.878021565	0.935469038	-0.036424942	0.168247804	-0.480474555	-0.314315148	-0.238292741	0.031624321	-0.180229643	-0.142840357	-0.151228343	-0.124376499	0.160459507	0.006555138	-0.115500006	ILAHRENMRQMIRSFSEPFGRDLLSISDGRG	S	34	34	P58340;P58340-3	P58340
UID5126	STMN1;STMN2	S46	STMN1;STMN2_S46	0	0		Stathmin;Stathmin-2	0.096538209	0.159130901	0.77299246	0.024239694	0	0.712836387	0.902156109	0.212285906	0	0	0	0.006303733	0.091353671	0	0	0	0.025649043	0.168399024	0.366353643	0.636187092	0.666054775	0.48950428	0.426584753	0.366243228	0.533296409	0.401401199	0.401179661	0.748059435	0.946630196	0.309756993	0.535789016	SEAPRTLASPKKKDLSLEEIQKKLEAAEERR;SVPEFPLSPPKKKDLSLEEIQKKLEAAEERR	S	46	46	P16949;Q93045	P16949
UID61042	RAI1	S1122	RAI1_S1122	0	0		Retinoic acid-induced protein 1	0.140219826	0.361722388	0.898139373	-0.054459756	0	0.712907973	0.902179344	0.073493071	0	0	0	0.370358172	0.667809357	0	0	0	0.587226667	0.767464794	-0.47040715		-0.196551734						-0.282311804	-0.23905091	-0.220688273	-0.343446835		SSPSNPAALPVASDSSPMGSKTKETDSPSTP	S	1122	1122	Q7Z5J4	Q7Z5J4
UID2034	SPAG9	S716	SPAG9_S716	0	0		C-Jun-amino-terminal kinase-interacting protein 4	0.157872021	0.052317644	0.607772616	-0.027156517	0	0.712985842	0.902210528	-0.044377895	0	0	0	0.484697742	0.750352566	0	0	0	0.203995856	0.464536612	0.178676733		0.57698743	0.4032601	0.119378099	0.390206925	0.410488607		0.462898251	0.386335265	0.467414184	0.4525737	0.578687329	DVAGLDTEGSKQRSASQSSLDKLDQELKEQQ	S	716	716	O60271;O60271-4	O60271-4
UID4249	NEFM	S511	NEFM_S511	0	0		Neurofilament medium polypeptide	0.022726345	0.667969277	0.977216758	-0.01946475	0	0.713050033	0.9022244	0.072909316	0	0	0	0.183690271	0.47922346	0	0	0	0.530077824	0.732546814	0.242132063	0.306544506	0.24062473	0.292417346	0.163846511	0.23179174	0.274547821	0.205082824	0.379115737	0.577271887	0.287705577	0.248200451	0.325139748	EEEPEAEEEEVAAKKSPVKATAPEVKEEEGE	S	511	511	P07197	P07197
UID9583	CENPC	S225	CENPC_S225	0	0		Centromere protein C	0.062816938	0.122954574	0.721881428	-0.014245942	0	0.713327305	0.902488841	0.015378122	0	0	0	0.691809907	0.869158196	0	0	0	0.418221505	0.650380615	0.025206085	0.203084294	0.026694735	0.015577511	-0.037066234	-0.046591091	0.089907646	0.103260925	-0.002960601	0.04872212	-0.0337642	-0.051060316	0.004505748	DDKVMLKKIEIDNKVSDEEDKTSEGQERKPS	S	225	225	Q03188	Q03188
UID26474	CARD9	S460	CARD9_S460	0	0		Caspase recruitment domain-containing protein 9	0.043623696	0.422506666	0.918627171	-0.019760901	0	0.713365516	0.902488841	0.052185756	0	0	0	0.340100308	0.642379932	0	0	0	0.623696143	0.790516604	-0.200026457	-0.095348304	0.036722658	-0.040421269	-0.19269916	-0.216187584	-0.223176948	-0.153463831	-0.206857097	-0.127536425	-0.147831057	-0.141510817	-0.342599687	EDTQLSDKGCLAGGGSPKQPFAALHQEQVLR	S	460	460	Q9H257-2	Q9H257-2
UID104117	CLASP1	S687	CLASP1_S687	0	0		CLIP-associating protein 1	-0.03757539	0.784886504	0.983991058	0.071578237	0	0.713549139	0.902583595	-0.228414428	0	0	0	0.118998424	0.390883152	0	0	0	0.415558997	0.649221118	0.615008774	-0.048497792	0.077449524	-0.124315366	0.303568657	0.54280842		0.399651945		-0.328071271	-0.00464341	0.361114372	0.219828659	TPDNRGRSRAKVVSQSQPGSRSSSPGKLLGS	S	687	687	Q7Z460-4	Q7Z460-4
UID6598	ETV3	S139	ETV3_S139	0	0		ETS translocation variant 3	0.891609258	0.276994301	0.863645784	0.135290942	0	0.713569234	0.902583595	-0.596184787	0	0	0	0.272221633	0.580748628	0	0	0	0.452906812	0.676581547	0.059504077	0.29834404				0.048922565	-0.195243246	-0.388688299	-0.298796151	-2.285462523		-1.093092949		NYPFINIRSSGVVPQSAPPVPTASSRFHFPP	S	139	139	P41162	P41162
UID37182	RUNDC3A	T337	RUNDC3A_T337	0	0		RUN domain-containing protein 3A	-0.16410385	0.424468622	0.918627171	-0.073734494	0	0.713600162	0.902583595	-0.238443999	0	0	0	0.034093191	0.210611004	0	0	0	0.132530563	0.37782793	0.207806602				0.34256531				0.252195954	-0.175288783	0.040651134	0.624842521	0.194295827	IPSDHAPLAQGSKELTTPLVNQWPSLGTLNG	T	337	337	Q59EK9	Q59EK9
UID6088	HOXC9	S159	HOXC9_S159	0	0		Homeobox protein Hox-C9	0.023446206	0.485822457	0.936611298	0.012241507	0	0.713871423	0.902849578	0.007990347	0	0	0	0.810542768	0.922458266	0	0	0	0.867241613	0.929084066	-0.446109491	-0.362308612	-0.371823006	-0.374200915	-0.453715527	-0.432042983	-0.317110987	-0.449000201	-0.349119795	-0.326300716	-0.428662371	-0.448708639	-0.338215836	GSPGELRDRAPQTLPSPEADALAGSKHKEEK	S	159	159	P31274	P31274
UID22451	SMARCC1	S822	SMARCC1_S822	0	0		SWI/SNF complex subunit SMARCC1	0.037640017	0.612977232	0.967427622	0.022571203	0	0.713961126	0.902849578	0.029167809	0	0	0	0.579906412	0.809279903	0	0	0	0.860084434	0.92486604	0.323027044		0.313941527		0.238661493	0.263629808		0.18334748	0.283673653	0.298846791	0.300587386	0.174037934	0.308725006	AQDGENEKNSEKEQDSEVSEDTKSEEKETEE	S	822	822	Q92922	Q92922
UID74274	DNM3	S759	DNM3_S759	0	0		Dynamin-3	-0.317752555	0.161915996	0.775737997	-0.069102494	0	0.71397025	0.902849578	-0.240948409	0	0	0	0.097804682	0.352342647	0	0	0	0.191154671	0.450010472	-0.631526874	-1.01493023	-0.56411336			-0.457712794			-0.319507806	-0.337628395	-1.091087026	-0.245943456	-0.218978329	APPPVDDSWIQHSRRSPPPSPTTQRRPTLSA	S	759	759	Q9UQ16-2	Q9UQ16-2
UID74766	FNDC3A	S150	FNDC3A_S150	0	0		Fibronectin type-III domain-containing protein 3A	0.073491585	0.379583901	0.906980022	0.030077065	0	0.714104326	0.902951758	0.022487845	0	0	0	0.783794179	0.912147865	0	0	0	0.784312027	0.884218034	-0.254943669	-0.174817003	-0.248847464	-0.312763835		-0.249483022	-0.351874502	-0.360213333			-0.440445652	-0.504439205	-0.334845366	KDRQGTQKDKMSSPPSSPQKCPSPINEHNGL	S	150	150	Q9Y2H6-2	Q9Y2H6-2
UID25997	UBE2O	S896	UBE2O_S896	0	0		E2/E3 hybrid ubiquitin-protein ligase UBE2O	0.012559089	0.646330399	0.972440114	0.010005037	0	0.714251681	0.903070715	-0.001845483	0	0	0	0.946003047	0.978423786	0	0	0	0.945198759	0.97132088	0.056877907	0.00924718	0.03930843	0.008641132	-0.010321877	0.101251251	0.063133638	0.036217529	0.088147213	0.069644593	0.045905065	0.057831168	0.065100421	AVPDVERKEDKPEGQSPVKAEWPSETPVLCQ	S	896	896	Q9C0C9	Q9C0C9
UID40656	ZNF106	T1372	ZNF106_T1372	0	0		Zinc finger protein 106	-0.08410577	0.302657777	0.873850109	-0.041102792	0	0.714371695	0.903155085	-0.028682926	0	0	0	0.758164044	0.899661637	0	0	0	0.704575058	0.839165284	0.10524895	-0.046010213	-0.075329128	-0.082230564	0.297314303	0.130384968		0.212590552			0.261322418	0.224736969	0.247298621	KKKSLRAAHVPENSDTEQDVLTVKPVRKVKA	T	1372	1372	Q9H2Y7	Q9H2Y7
UID7576	NUP153	S633	NUP153_S633	0	0		Nuclear pore complex protein Nup153	0.198765839	0.045565192	0.589724659	0.046337858	0	0.714691602	0.903369594	-0.073234224	0	0	0	0.420166337	0.706737173	0	0	0	0.175161546	0.432120087	-0.320642112	0.157398245	0.263701136	-0.146896404	-0.227067572		0.088627194		-0.004048523	0.243291525	-0.211562989	0.148541176	0.176124257	ASPKIDSVAAQPTATSPVVYTRPAISSFSSS	S	633	633	P49790	P49790
UID67368	ERBB2IP	S932	ERBB2IP_S932	0	0		Protein LAP2	0.34870962	0.002604609	0.235972084	-0.065414913	0	0.714715557	0.903369594	0.114060789	0	0	0	0.26782429	0.57563548	0	0	0	0.014258379	0.12411349	0.140941237	0.922532999	0.792860409	0.127791887	0.19276304		0.400198443				0.655262749	0.492973779	0.285719959	TLLYDQPLQVFTGSSSSSDLISGTKAIFKFD	S	932	932	Q96RT1-8	Q96RT1-8
UID24155	ERBB2IP	S852	ERBB2IP_S852	0	0		Protein LAP2	0.072881213	0.279373761	0.865174972	0.037454617	0	0.714848253	0.903369594	0.0467135	0	0	0	0.480380015	0.747827784	0	0	0	0.593982988	0.771320426	0.148118841	0.155110393	0.118196186	0.045940042	-0.064158313	0.168234043	0.173095992			0.080206023	0.411064208	0.181209612	0.123206619	EPHDSDCSVDLGISKSTEDLSPQKSGPVGSV	S	852	852	Q96RT1-8	Q96RT1-8
UID27526	CHD8	S1978	CHD8_S1978	0	0		Chromodomain-helicase-DNA-binding protein 8	-0.1184754	0.312513887	0.878279201	0.042043294	0	0.71485216	0.903369594	-0.053158254	0	0	0	0.644692806	0.845339253	0	0	0	0.69466813	0.833791583	0.377460588	-0.157862256	-0.076472942	0.041243778	0.198322622	0.314065033	0.10088822	0.158326709	0.088453366	-0.447300612	-0.100823411	-0.040126946	-0.295364063	NYMQNHQAGAPAPSLSRCSTPLLHQQYTSRT	S	1978	1978	Q9HCK8	Q9HCK8
UID19992	ENAH	S449	ENAH_S449	0	0		Protein enabled homolog	0.33554546	0.027803197	0.499911892	0.038536364	0	0.714870894	0.903369594	0.040026016	0	0	0	0.751340232	0.896554077	0	0	0	0.13144304	0.376508628	0.212291744	0.28862536			-0.382465561	0.03326861		-0.121296888	0.104827349	0.216616291			0.136564259	EDKGEDSEPVTSKASSTSTPEPTRKPWERTN	S	449	449	Q8N8S7-3	Q8N8S7-3
UID14999	RIF1	S1238	RIF1_S1238	0	0		Telomere-associated protein RIF1	-0.107468727	0.082388937	0.649678106	-0.02121459	0	0.714902167	0.903369594	0.027300412	0	0	0	0.63893261	0.842135455	0	0	0	0.313213045	0.57056766	-0.083215561	-0.212555532	-0.161755386	-0.069363911	0.124927899	0.097518075	-0.286965793	-0.082351584	-0.022237776	-0.061032344	-0.126820119	-0.123797559	-0.173256551	TLEKFDGSENRPFSPSPLNNISSTVTVKNNQ	S	1238	1238	Q5UIP0	Q5UIP0
UID35811	AKAP12	T1484	AKAP12_T1484	0	0		A-kinase anchor protein 12	-0.002794627	0.945948068	0.994938725	0.015092484	0	0.715019534	0.903369594	-0.167719478	0	0	0	0.001324633	0.042544442	0	0	0	0.010847377	0.107641838	0.653434439	0.64337709	0.735986248	0.668724587	0.721817258	0.707927026	0.747216723	0.657055702	0.73771811	0.632594063	0.52576263	0.911271186	0.917963419	GEDAVPTGPDCQAKSTPVIVSATTKKGLSSD	T	1484	1484	Q02952	Q02952
UID56903	LGALSL	S24	LGALSL_S24	0	0		Galectin-related protein	0.008097012	0.930781541	0.993193265	-0.040049532	0	0.715094114	0.903369594	-0.337211632	0	0	0	0.010070463	0.114421459	0	0	0	0.062131706	0.26434879	0.298742613	0.562225771	0.616234481	0.725725707	0.420346496	0.341334666	0.149385062	0.20710017		0.053510897	0.01410251		0.675480149	DAVVKLDDGHLNNSLSSPVQADVYFPRLIVP	S	24	24	Q3ZCW2	Q3ZCW2
UID65670	SMARCC1	S328	SMARCC1_S328	0	0		SWI/SNF complex subunit SMARCC1	0.023549488	0.412891305	0.915203015	0.010376007	0	0.715124087	0.903369594	-0.0257321	0	0	0	0.372248229	0.669533044	0	0	0	0.643712097	0.803613769	-0.579461525	-0.530091186	-0.607222254	-0.599727095	-0.631784297	-0.629759697	-0.628578285	-0.683285581	-0.616556429	-0.583877848	-0.631529403	-0.587290004	-0.525188846	RRDRKASANARKRKHSPSPPPPTPTESRKKS	S	328	328	Q92922	Q92922
UID23990	MTMR9	S463	MTMR9_S463	0	0		Myotubularin-related protein 9	0.056700173	0.208657606	0.820023912	-0.015949525	0	0.715139478	0.903369594	0.022352386	0	0	0	0.609996491	0.826468758	0	0	0	0.555624742	0.74825985	0.104624699	0.223601983	0.30609822	0.232043703	0.070855807	0.209142787	0.223348861	0.324819075	0.171470672	0.284773576	0.149407783	0.154028262	0.190743553	RRQLAELETEDGMQESP______________	S	463	463	Q96QG7-2	Q96QG7-2
UID21000	BRSK1	S384	BRSK1_S384	0	0		Serine/threonine-protein kinase BRSK1	-0.209586494	0.046512712	0.591706659	-0.035283184	0	0.715333905	0.903369594	-0.295468766	0	0	0	0.008701555	0.106688634	0	0	0	0.018291495	0.14322285	0.155799412	0.021896156	0.310766262	0.431162606	0.739845788	-0.113930536	0.069207122	-0.026076592	0.122485912	-0.165269178	-0.128075066	0.395576677	0.492954144	LPPRNDVDPPRKRVDSPMLSRHGKRRPERKS	S	384	384	Q8TDC3	Q8TDC3
UID13641	CCDC88A	S1018	CCDC88A_S1018	0	0		Girdin	-0.017239449	0.839573065	0.986635279	0.036446852	0	0.715354083	0.903369594	-0.068694894	0	0	0	0.426333912	0.711190452	0	0	0	0.832907074	0.910522179	-0.098213258	-0.191075289	0.364235815	0.082786769	0.159331553	0.219457319	0.173845615		0.176544673	-0.033219711	0.11510299	0.109978557	0.246684296	YEALKQRQDEERMVQSSPPISGEDNKWERES	S	1018	1018	Q3V6T2-4	Q3V6T2-4
UID51435	SLC12A2	S944	SLC12A2_S944	0	0		Solute carrier family 12 member 2	0.073901909	0.706016079	0.980166622	-0.06140189	0	0.715355678	0.903369594	0.031009859	0	0	0	0.825943415	0.927952363	0	0	0	0.947372753	0.972723833	0.161233976			0.253684684	-0.349143232	0.088057321		0.210861101			-0.133634753	-0.093610313	-0.106881384	SHLQGQEELLSSQEKSPGTKDVVVSVEYSKK	S	944	944	P55011-3	P55011-3
UID6989	ATRX	S852	ATRX_S852	0	0		Transcriptional regulator ATRX	0.080781226	0.307035573	0.877021385	0.02372392	0	0.715364568	0.903369594	0.028662971	0	0	0	0.835384213	0.932408463	0	0	0	0.718192542	0.846086372	0.234318467	0.131849669	0.288616843		-0.000506193	0.300084944	0.17513022	0.159524074	0.22079541				0.149966055	SSDDAERKQERETFSSAEGTVDKDTTIMELR	S	852	852	P46100-4	P46100-4
UID18336	ZC3H18	S534	ZC3H18_S534	0	0		Zinc finger CCCH domain-containing protein 18	0.003136003	0.902849171	0.99226166	-0.009392247	0	0.715373561	0.903369594	0.012970384	0	0	0	0.615473208	0.829253822	0	0	0	0.933952399	0.964729743	0.025982576	0.06360312	0.090349658	0.102896658	0.038512108	0.054321026	0.074776372	0.073710522	0.092955864	0.154683457	0.093038144	0.087216137	0.108623929	WRRSKSPKKKLGVSVSPSRARRRRKTSASSA	S	534	534	Q86VM9	Q86VM9
UID8571	RPL31	S98	RPL31_S98	0	0		60S ribosomal protein L31	0.047468006	0.71787989	0.980395401	0.062728003	0	0.715395545	0.903369594	-0.030521209	0	0	0	0.697701623	0.871921249	0	0	0	0.926581479	0.960684395	0.16448296			-0.050708327	0.155054083		0.162368887			0.051911937	0.053906375	-0.040736026	0.268639174	RIRVRLSRKRNEDEDSPNKLYTLVTYVPVTT	S	98	98	P62899	P62899
UID10915	MAP3K1	S923	MAP3K1_S923	0	0		Mitogen-activated protein kinase kinase kinase 1	0.006626677	0.835289446	0.985779394	-0.011640947	0	0.7154474	0.903369594	0.04890032	0	0	0	0.142775758	0.427358377	0	0	0	0.478253133	0.694253178	0.281031742	0.229477276	0.351458012	0.309175509	0.245253071	0.296571557	0.303098666	0.337452662	0.30878135	0.367284046	0.390580867	0.291424422	0.27083921	LEKTGKGLCATKLSASSEDISERLASISVGP	S	923	923	Q13233	Q13233
UID13464	RALGAPA2	S820	RALGAPA2_S820	0	0		Ral GTPase-activating protein subunit alpha-2	0.228339416	0.113929992	0.704777189	0.049432508	0	0.715598472	0.903370127	0.228687726	0	0	0	0.069178697	0.298535965	0	0	0	0.125908524	0.368626412	0.273321127	0.075021471	0.062532438	-0.378108348		-0.341071057		-0.622092101	-0.036632472	-0.024034312	0.122919739	-0.412622923	-0.403242553	VKREHEGITILVRRSSSPAELDLKDDLQQTQ	S	820	820	Q2PPJ7-3	Q2PPJ7-3
UID67142	ALS2	S1462	ALS2_S1462	0	0		Alsin	-0.096334839	0.566719106	0.956257341	0.032449512	0	0.715728024	0.903370127	-0.13803142	0	0	0	0.307639082	0.61343973	0	0	0	0.646743446	0.805092543	-0.583190536		-0.517555342			-0.410488067	-0.286068901	-0.372685		-0.567312458	-0.55119139			PTERKSFCTGKSDSRSESPEPGYVVTSSGLL	S	1462	1462	Q96Q42	Q96Q42
UID19341	C1orf174	S182	C1orf174_S182	0	0		UPF0688 protein C1orf174	0.376350185	0.056418013	0.613320521	-0.053711004	0	0.715765009	0.903370127	-0.001804304	0	0	0	0.988494207	0.994862957	0	0	0	0.247753114	0.510836903	-0.453645942		0.339313336		-0.413387035		-0.555299219	-0.174477535	-0.510517995	-0.563263241	0.016370715	-0.135144113	-0.404531195	LQTEDVQKPPLQMDNSVFLDDDSNQPMPVSR	S	182	182	Q8IYL3	Q8IYL3
UID62275	ZFPM1	S909	ZFPM1_S909	0	0		Zinc finger protein ZFPM1	0.042810046	0.402381734	0.912774625	0.021498796	0	0.71589683	0.903370127	0.010489554	0	0	0	0.834924002	0.932357499	0	0	0	0.814707692	0.90162353	-0.597481823	-0.81764911	-0.800358594	-0.912842604	-0.876405284		-0.778725477	-0.811619791	-0.832203406	-0.83203758	-0.74769766	-0.783876315	-0.837817141	TPADRGPSPAPAPAASPQPGSRGPRDGLGPE	S	909	909	Q8IX07	Q8IX07
UID39757	FBXL20	T385	FBXL20_T385	0	0		F-box/LRR-repeat protein 20	0.017254589	0.676459056	0.97798658	-0.015033327	0	0.715928626	0.903370127	0.042274723	0	0	0	0.315323638	0.620318779	0	0	0	0.706663857	0.840094476	-0.464050928	-0.562257079	-0.48014487	-0.648297974	-0.463122333	-0.533251452	-0.635711799	-0.525031446	-0.583798495	-0.529795988	-0.389712408	-0.519353283	-0.569254007	THLPNIKVHAYFAPVTPPPSVGGSRQRFCRC	T	385	385	Q96IG2-2	Q96IG2-2
UID1928	NRD1	S86	NRD1_S86	0	0		Nardilysin	-0.017982341	0.747540067	0.982593995	-0.020335888	0	0.716016011	0.903370127	-0.049633283	0	0	0	0.381140053	0.676821636	0	0	0	0.784467172	0.884218034	0.338254008	0.183478939	0.333459586	0.393109401	0.195758487	0.343085167	0.060408864	0.178185667	0.306651917	0.127737938	0.266925781	0.296758206	0.296438643	DLGENSRVARLGADESEEEGRRGSLSNAGDP	S	86	86	O43847-2	O43847-2
UID19107	BAP18	S36	BAP18_S36	0	0		Chromatin complexes subunit BAP18	0.005462529	0.898719961	0.991811521	0.01564954	0	0.716059551	0.903370127	-0.018172174	0	0	0	0.673064239	0.860065606	0	0	0	0.950104326	0.974146301	0.186334677	0.124399894	0.121696028	0.021818762	0.202427043	0.215044753	0.21362621	0.267602135	0.098470666	0.080127468	0.080490256	0.087916358	0.14539006	KLGELTMQLHPVADSSPAGAQIKATVKRKVY	S	36	36	Q8IXM2-2	Q8IXM2-2
UID51980	MAP1A	S526	MAP1A_S526	0	0		Microtubule-associated protein 1A;MAP1A heavy chain;MAP1 light chain LC2	-0.019824137	0.573875847	0.957664408	-0.012768583	0	0.716122795	0.903370127	0.072273668	0	0	0	0.056699319	0.270327518	0	0	0	0.232589775	0.495333083	0.190363327	0.133852719	0.043094383	0.116035095	0.140208555	0.062883924	0.103198857	0.102487097	0.114670017	0.299216354	0.205004957	0.13292334	0.082203298	TVPLPTISGHRELVLSSPEDLTQDFEEMKRE	S	526	526	P78559	P78559
UID51981	MAP1A	S527	MAP1A_S527	0	0		Microtubule-associated protein 1A;MAP1A heavy chain;MAP1 light chain LC2	-0.019824137	0.573875847	0.957664408	-0.012768583	0	0.716122795	0.903370127	0.072273668	0	0	0	0.056699319	0.270327518	0	0	0	0.232589775	0.495333083	0.190363327	0.133852719	0.043094383	0.116035095	0.140208555	0.062883924	0.103198857	0.102487097	0.114670017	0.299216354	0.205004957	0.13292334	0.082203298	VPLPTISGHRELVLSSPEDLTQDFEEMKREE	S	527	527	P78559	P78559
UID7787	TOB1	S205	TOB1_S205	0	0		Protein Tob1	0.07779769	0.348836534	0.893738373	-0.035383525	0	0.716130128	0.903370127	0.263275173	0	0	0	0.00975286	0.11314919	0	0	0	0.04729437	0.230499645	0.000870801	0.095429813		-0.069240677	-0.02968568		-0.095093573		-0.024326523	0.282889838	0.46096908		-0.085003499	TKMKNSGRSNKVARTSPINLGLNVNDLLKQK	S	205	205	P50616	P50616
UID35268	TOB1	T204	TOB1_T204	0	0		Protein Tob1	0.07779769	0.348836534	0.893738373	-0.035383525	0	0.716130128	0.903370127	0.263275173	0	0	0	0.00975286	0.11314919	0	0	0	0.04729437	0.230499645	0.000870801	0.095429813		-0.069240677	-0.02968568		-0.095093573		-0.024326523	0.282889838	0.46096908		-0.085003499	STKMKNSGRSNKVARTSPINLGLNVNDLLKQ	T	204	204	P50616	P50616
UID15888	JADE1	S691	JADE1_S691	0	0		Protein Jade-1	-0.064415661	0.409739005	0.914724288	-0.032836972	0	0.716224198	0.903370127	-0.112500041	0	0	0	0.162550255	0.454369433	0	0	0	0.413826309	0.647648844	-0.381213423	-0.243365369	-0.458337146	-0.236440732	-0.207599139	-0.083647531		0.039674767	-0.220466013	-0.276437768	-0.210374329	0.052518616	-0.089330549	TDVSQRHLDNTRAATSPGVGQSAPGTRKEIV	S	691	691	Q6IE81-2	Q6IE81-2
UID7263	PRRC2A	S456	PRRC2A_S456	0	0		Protein PRRC2A	0.321171417	0.018889003	0.450240546	0.044102983	0	0.716236016	0.903370127	0.228247609	0	0	0	0.078014996	0.316059514	0	0	0	0.041752394	0.215948934	-0.284354412	0.646834899	0.25109427	-0.394882975	0.008126474	-0.023321522	0.397705103	0.08749801	0.110473641	0.504530201	0.259213925	-0.379921555	0.230675244	APEDEDEAWRQRRKQSSSEISLAVERARRRR	S	456	456	P48634	P48634
UID10890	DDX10	S829	DDX10_S829	0	0		Probable ATP-dependent RNA helicase DDX10	0.652916896	0.002357706	0.224283369	0.072643126	0	0.716369947	0.903370127	0.054059168	0	0	0	0.751350051	0.896554077	0	0	0	0.017433321	0.139558543	-0.560284634	0.580008138	0.431984057	-0.762655585	-0.837019804		-0.080594113	-0.189493786	-0.112234443	0.555082577	0.262630846	0.583241492	0.018235259	NKISDTKKKQGMKKRSNSEVEDVGPTSHNRK	S	829	829	Q13206	Q13206
UID18163	TLK2	S73	TLK2_S73	0	0		Serine/threonine-protein kinase tousled-like 2	0.555939333	0.01695357	0.430068104	0.086387174	0	0.716472304	0.903370127	-0.293298756	0	0	0	0.166396759	0.459299913	0	0	0	0.056680344	0.252529009	-0.610849943	0.838397023	1.303478749	-0.065762242	-0.016119318	0.187678174	0.00204848		-0.175393331	-0.65895325	0.01956131	0.325861734	0.20794135	NDQRNRKRKAEPYETSQGKGTPRGHKISDYF	S	73	73	Q86UE8	Q86UE8
UID55954	TRIP11	S1842	TRIP11_S1842	0	0		Thyroid receptor-interacting protein 11	-0.256147034	0.138628085	0.745986389	0.070022225	0	0.716493553	0.903370127	-0.300388015	0	0	0	0.087913895	0.335083622	0	0	0	0.163105333	0.416698201	0.265706256	-0.334907234	-0.534005646	0.091599654	0.064075602		-0.230323204	-0.17063391	-0.506030697	-1.105118661	-0.271057264	0.304443468	-0.479067332	GVTRWMTGWLGGGSKSVPNTPLRPNQQSVVN	S	1842	1842	Q15643	Q15643
UID34472	EIF4B	T422	EIF4B_T422	0	0		Eukaryotic translation initiation factor 4B	-0.092786571	0.471166582	0.931184832	-0.035183432	0	0.716577196	0.903370127	0.121631682	0	0	0	0.064746982	0.289970733	0	0	0	0.228316426	0.490833264	-0.546807111			-0.406368744		-0.485186393	-0.583491101			-0.288323375	-0.442897992	-0.708451508	-0.509296588	LENETLNKEEDCHSPTSKPPKPDQPLKVMPA	T	422	422	P23588-2	P23588-2
UID16790	SRCAP	S2990	SRCAP_S2990	0	0		Helicase SRCAP	0.010368895	0.741211884	0.982183682	0.011403664	0	0.716583375	0.903370127	-0.055833305	0	0	0	0.093708942	0.344882588	0	0	0	0.35542227	0.606050384	0.069313419	0.151581902	0.058315135	0.091980544	0.076440912	0.062561989	0.180938046	0.096860773	0.101024608	0.08216136	0.000745172	0.128699778	0.177539975	TEKLPRKRAGAPVGGSPGLAKRGRLQPPSPL	S	2990	2990	Q6ZRS2-3	Q6ZRS2-3
UID37705	JADE1	T690	JADE1_T690	0	0		Protein Jade-1	-0.023074313	0.814013637	0.984397602	0.041772841	0	0.716590263	0.903370127	-0.015549935	0	0	0	0.873944686	0.949371947	0	0	0	0.972513835	0.986102207	-0.238778302	-0.204232996	-0.528875513	-0.510531664	-0.130279592	-0.085219698		-0.50335602	0.028959509	-0.27057118	-0.278407718	-0.360799135	-0.125980023	STDVSQRHLDNTRAATSPGVGQSAPGTRKEI	T	690	690	Q6IE81-2	Q6IE81-2
UID15070	RPRD2	S871	RPRD2_S871	0	0		Regulation of nuclear pre-mRNA domain-containing protein 2	-0.146464749	0.000954069	0.170461483	0.012543968	0	0.716625869	0.903370127	-0.029138928	0	0	0	0.404850013	0.694898892	0	0	0	0.007020536	0.084388623	0.14638289	-0.061556616	-0.109470312	0.234333438	0.18049863	0.042360263	0.090470606	0.046092073	0.036562922	-0.001654967	0.12927555	0.158636957	0.085539337	VRALLDSSENCDRLSSSPGLFGAFSVRGNEP	S	871	871	Q5VT52-2;Q5VT52-5	Q5VT52-2
UID54175	G3BP1	S230	G3BP1_S230	0	0		Ras GTPase-activating protein-binding protein 1	-0.045551086	0.219184193	0.824578207	-0.013058979	0	0.716639229	0.903370127	-0.043402212	0	0	0	0.240353095	0.547014001	0	0	0	0.381448496	0.626772676	-0.022330026	-0.10642426	0.049403566	0.108172346	0.017011304	0.02365775	0.017027393	0.045366733	0.047554327	-0.019464357	-0.056799398	0.062654245	0.03469085	PEPVLEETAPEDAQKSSSPAPADIAQTVQED	S	230	230	Q13283	Q13283
UID55118	MDC1	S453	MDC1_S453	0	0	CK2A1	Mediator of DNA damage checkpoint protein 1	0.0134802	0.69953709	0.980075007	0.014838554	0	0.716664716	0.903370127	0.101921439	0	0	0	0.012127622	0.125624766	0	0	0	0.071646317	0.281707581	-0.03770042	-0.062964118	-0.035085105	-0.026936077	-0.125033947	-0.093340376	0.029501226	-0.046316053		0.074558092	-0.036591057	-0.177056042	-0.192662678	RVVLLQRSQTTTERDSDTDVEEEELPVENRE	S	453	453	Q14676	Q14676
UID38079	MTSS1L	T391	MTSS1L_T391	0	0		MTSS1-like protein	-0.334827391	0.019771096	0.452594214	0.046303578	0	0.716796847	0.903370127	-0.3880772	0	0	0	0.008936468	0.108210785	0	0	0	0.01165299	0.111333751	0.550162729	0.061412643	-0.034499813	0.59887008	0.767352316	0.417253742	0.21435936	0.184113093	0.262285696	-0.696693128	-0.052094929	0.626799025	0.176721716	SDWSKVGSHEQPSGATLQRRKDRVELLRDTE	T	391	391	Q765P7	Q765P7
UID8089	ARFIP1	S79	ARFIP1_S79	0	0		Arfaptin-1	0.064046112	0.391781131	0.91085412	0.026773913	0	0.716835434	0.903370127	-0.095554968	0	0	0	0.209659441	0.510351204	0	0	0	0.472031665	0.690918639	-0.299269506	-0.262303975	-0.062507574	-0.206994896	-0.374001103	-0.341364705	-0.351409088	-0.331341063	-0.468528382	-0.621185163	-0.255105721	-0.109882622	-0.384188392	GAFQGSPAPPLPSVMSPSRVAASRLAQQGSD	S	79	79	P53367	P53367
UID21501	CHTF18	S63	CHTF18_S63	0	0		Chromosome transmission fidelity protein 18 homolog	-0.019984828	0.774543953	0.983991058	-0.025339219	0	0.716859592	0.903370127	-0.102454011	0	0	0	0.164370619	0.456933322	0	0	0	0.505797159	0.715567078	-0.122964941	-0.350953138		-0.161343324	-0.286960914	-0.138189025	-0.096168404	-0.001034186		-0.253283094	-0.240675871	-0.029291348		PPRTFEEALARGDAASSPAPAASVGSSQGGA	S	63	63	Q8WVB6-2	Q8WVB6-2
UID9296	KIF23	S763	KIF23_S763	0	0		Kinesin-like protein KIF23	-0.014970601	0.689215782	0.979697977	0.013566739	0	0.716874614	0.903370127	0.005035986	0	0	0	0.892659225	0.95583716	0	0	0	0.953663458	0.975747126	0.098281178	0.20784768	0.211413878	0.225573985	0.253569978	0.199031051	0.204969893	0.201231001	0.148502989	0.235327417	0.346186941	0.304932244	0.256438168	LAKCEKYMLTHQELASDGEIETKLIKGDIYK	S	763	763	Q02241;Q02241-2	Q02241-2
UID7603	RANBP2	S3207	RANBP2_S3207	0	0		E3 SUMO-protein ligase RanBP2	-0.117050523	0.011206568	0.379980318	0.01677365	0	0.716988726	0.903370127	0.027867119	0	0	0	0.484350454	0.750261512	0	0	0	0.061270425	0.262451873	0.181483082	-0.067949378	0.147594487	0.209366754	0.338480448	0.22754279		0.194056806	0.154602175	0.158391653	0.224990018	0.115129143	0.156784054	VKDGMDTVKKIESFGSPKGSVCRRITITECG	S	3207	3207	P49792	P49792
UID64969	ATL1	S23	ATL1_S23	0	0		Atlastin-1	-0.046758729	0.569066779	0.956257341	0.034745554	0	0.71698995	0.903370127	-0.310902604	0	0	0	0.007485425	0.099263809	0	0	0	0.044680084	0.223950534	0.110627646	-0.054006058	0.087467814	0.238468148	-0.017971479	-0.114729693	0.083138525		-0.192790313		-0.078819699	0.501763649	0.409086949	RNSWGGFSEKTYEWSSEEEEPVKKAGPVQVL	S	23	23	Q8WXF7-2	Q8WXF7-2
UID4085	TK1	S15	TK1_S15	0	0		Thymidine kinase, cytosolic	0.034999052	0.65042391	0.972762382	-0.032726989	0	0.716993411	0.903370127	-0.047461768	0	0	0	0.540475918	0.785616367	0	0	0	0.858714675	0.924394982	-0.070631465	0.003827536	0.083828327	0.007942161	-0.060282505	-0.078495701		-0.192213346	0.12872076	-0.128786335	-0.360188707	0.003847219	-0.302975188	_MSCINLPTVLPGSPSKTRGQIQVILGPMFS	S	15	15	P04183	P04183
UID24337	MAP7D2	S187	MAP7D2_S187	0	0		MAP7 domain-containing protein 2	-0.289243639	0.155167819	0.766749964	0.102837919	0	0.717093365	0.903393052	-0.16493068	0	0	0	0.384233467	0.679229688	0	0	0	0.375463961	0.621949234	0.568420156	-0.270865483			0.307621795		0.248565334			-0.103200377		0.226660983		SLPKPTEPPMNKRLSSSTVAISYSPDRAHHM	S	187	187	Q96T17-2	Q96T17-2
UID555	BCL9	S278	BCL9_S278	0	0		B-cell CLL/lymphoma 9 protein	-0.017221275	0.668401468	0.977216758	-0.014550223	0	0.717118202	0.903393052	-0.028662399	0	0	0	0.478917175	0.746593891	0	0	0	0.833140517	0.910522179	-0.430562825	-0.401227828	-0.373808756	-0.336242065	-0.369909422	-0.39277374	-0.467497951	-0.316808638	-0.485262161	-0.574226924	-0.401884362	-0.383944531	-0.47751716	PAPKPAAPPRPLDRESPGVENKLIPSVGSPA	S	278	278	O00512	O00512
UID41434	EPS15L1	T366	EPS15L1_T366	0	0		Epidermal growth factor receptor substrate 15-like 1	0.001069144	0.98337278	0.997902288	0.029149246	0	0.717208624	0.903439817	-0.132463814	0	0	0	0.02434113	0.175001075	0	0	0	0.130274528	0.374704833	-0.055617241	-0.037599869	-0.144584137	-0.083906286	-0.102554297			-0.050107397	-0.117312775	-0.079740196	-0.218580297	0.098624608	0.132910155	PQVLSPDMVPPSERGTPGPDSSGSLGSGEFT	T	366	366	Q9UBC2	Q9UBC2
UID38171	TRMT1L	T26	TRMT1L_T26	0	0		TRMT1-like protein	-0.046777621	0.437387424	0.921997398	-0.033667861	0	0.717395871	0.903608532	-0.010387809	0	0	0	0.861038549	0.943112711	0	0	0	0.842168779	0.915682307	0.371114587	0.138280532	0.065080469	0.21259546	0.177876023			0.165133955	0.205351795	0.161119953	0.017718456	0.107593925	0.11279572	PLEKEEVEVAQVQVPTPARDSAGVPAPAPDS	T	26	26	Q7Z2T5	Q7Z2T5
UID31582	MAST1	S716	MAST1_S716	0	0		Microtubule-associated serine/threonine-protein kinase 1	0.071487491	0.428426441	0.91957686	0.023452916	0	0.717649438	0.90386075	-0.095221443	0	0	0	0.166562965	0.459577425	0	0	0	0.421876022	0.653749205	-0.105304725	-0.041669825	-0.023615618			-0.00930158		-0.066628727	-0.117161814	-0.262694313	-0.206797457		-0.07969723	IRQFSSCSPRFSKVYSSMEQLSQHEPKTPVA	S	716	716	Q9Y2H9	Q9Y2H9
UID24773	LYST	S2124	LYST_S2124	0	0		Lysosomal-trafficking regulator	0.472552967	0.063479239	0.627926633	-0.0407502	0	0.71780563	0.903903966	-0.136951914	0	0	0	0.522498098	0.774917281	0	0	0	0.220891187	0.4827033	0.264604488				-0.33619903	-0.09096999	0.218052189	0.112978863			-0.000597977			FPTSSLLTQSQKLTGSLGCSIDRLQNIADTY	S	2124	2124	Q99698	Q99698
UID13706	C2CD3	S2111	C2CD3_S2111	0	0		C2 domain-containing protein 3	-0.089604115	0.331048372	0.884741888	-0.027013946	0	0.717832546	0.903903966	-0.04373159	0	0	0	0.496237046	0.757768617	0	0	0	0.651287331	0.807684271	-0.417674678	-0.718093318		-0.538885088		-0.628790475		-0.564262826	-0.548355364	-0.701156417	-0.489116676	-0.510250537	-0.505096198	EVISPQPDEVQREGPSCPSPGPFCREELMVK	S	2111	2111	Q4AC94	Q4AC94
UID46060	PSIP1	S116	PSIP1_S116	0	0		PC4 and SFRS1-interacting protein	0.003360855	0.957335667	0.996485611	0.041435321	0	0.717850019	0.903903966	0.103202172	0	0	0	0.132234022	0.411954132	0	0	0	0.441462505	0.667976672	-0.05830635	0.034329224		0.067358762	0.016602712			0.018279493			0.250674013	0.050687871	-0.04990556	QSNASSDVEVEEKETSVSKEDTDHEEKASNE	S	116	116	O75475	O75475
UID29628	NDRG3	S242	NDRG3_S242	0	0		Protein NDRG3	0.252583442	0.012170273	0.389488363	0.031703943	0	0.717897061	0.903903966	-0.020974556	0	0	0	0.810807534	0.922536239	0	0	0	0.074912089	0.287615468	0.306981142	0.817516886	0.293448087	0.000717987	0.099913218	0.304306952	0.137003825	0.10788804	0.206606965	-0.095027178	0.262708456	0.15215688	0.09942262	IPSASMTRLARSRTHSTSSSLGSGESPFSRS	S	242	242	Q9UGV2-3	Q9UGV2-3
UID3502	RTN3	S131	RTN3_S131	0	0		Reticulon-3	-0.004959102	0.935934176	0.994127514	0.022339001	0	0.718005929	0.903973891	-0.082856504	0	0	0	0.19527369	0.492897729	0	0	0	0.583913274	0.765600665	-0.229068935	-0.047422976	0.067563432	-0.069702907	0.10967977	0.101479753	0.051149556	0.107098645	-0.043825339	0.102693636	-0.109025359	0.130094237	0.195000058	LSPSKVSGDDVIEKDSPESPFEVIIDKAAFD	S	131	131	O95197-7	O95197-7
UID32751	FAM169A	S350	FAM169A_S350	0	0		Soluble lamin-associated protein of 75 kDa	0.085248572	0.595050911	0.963528511	-0.057659635	0	0.718145649	0.904040603	0.184286673	0	0	0	0.193927193	0.491518427	0	0	0	0.525325511	0.729946906	-0.363146893	0.348697		0.031437769	0.124019581	-0.363758796		-0.174335311	0.046061487	0.486743334	0.387331491	0.041694763	0.09523337	RPKIGKRFQDSEFSSSQGEDEKTSQTSLTAS	S	350	350	Q9Y6X4	Q9Y6X4
UID34462	RPS3	T221	RPS3_T221	0	0	PKCD;CDK1;CDK2	40S ribosomal protein S3	0.06818638	0.314434541	0.878279201	0.024001087	0	0.718165588	0.904040603	0.100347972	0	0	0	0.148223089	0.435330985	0	0	0	0.348540614	0.600174496	-0.254591455	0.007431234	-0.082046049	-0.085866594	-0.261493742	-0.238462955	-0.187725975	-0.131813364	-0.390379913	-0.107571673	-0.013780938	-0.056149893	-0.466594606	DHVSIVEPKDEILPTTPISEQKGGKPEPPAM	T	221	221	P23396	P23396
UID81822	ARHGAP12	T230	ARHGAP12_T230	0	0		Rho GTPase-activating protein 12	-0.079295559	0.057897757	0.615202726	-0.016248074	0	0.718250307	0.904048653	-0.030739599	0	0	0	0.429472415	0.713795601	0	0	0	0.212142353	0.473314799	-0.511036922	-0.531684961	-0.668195539	-0.396847228	-0.485851037		-0.432587836	-0.451651585	-0.423481951	-0.528308629	-0.522117541	-0.521388615	-0.406079158	SGDELSSSSTEQIRATTPPNQGRPDSPVYAN	T	230	230	Q8IWW6-3	Q8IWW6-3
UID23874	LENG8	S314	LENG8_S314	0	0		Leukocyte receptor cluster member 8	0.057410417	0.201317047	0.812815799	-0.015684893	0	0.718327702	0.904048653	0.053985828	0	0	0	0.227710636	0.532356397	0	0	0	0.353740717	0.604699539	-0.182701597	-0.153078784	-0.276184337	-0.308795369	-0.350109418	-0.33332269	-0.408658349	-0.361183432	-0.318058036	-0.145021887	-0.208089554	-0.31610442	-0.252950333	SREPLPGLTREPVAESPKKKRWEAASSLHPP	S	314	314	Q96PV6	Q96PV6
UID26191	SLIRP	S100	SLIRP_S100	0	0		SRA stem-loop-interacting RNA-binding protein, mitochondrial	0.080434594	0.227319121	0.830464117	0.022992175	0	0.718350846	0.904048653	0.01829384	0	0	0	0.68520344	0.865853932	0	0	0	0.591186329	0.769760024	0.120189048		0.158104287	-0.002764902		0.087599122			0.041614773	0.175795917	0.169817231	0.123195302	0.149242485	DGVKVHTRRPKLPQTSDDEKKDF________	S	100	100	Q9GZT3-2	Q9GZT3-2
UID64218	BRSK1	S399	BRSK1_S399	0	0		Serine/threonine-protein kinase BRSK1	0.049929528	0.478296187	0.934542415	-0.025177778	0	0.718522574	0.904048653	0.013133375	0	0	0	0.850568113	0.938996198	0	0	0	0.86939912	0.930380247	0.009565444	0.159598389	0.012943373	-0.051058548	0.023882196	0.143891142	-0.23627727	0.088933102	-0.080608119	-0.233042471	0.047331192	-0.130414284	-0.107830493	SPMLSRHGKRRPERKSMEVLSITDAGGGGSP	S	399	399	Q8TDC3	Q8TDC3
UID74876	USP20	S132	USP20_S132	0	0		Ubiquitin carboxyl-terminal hydrolase 20	-0.009448482	0.807560141	0.984155503	-0.01400301	0	0.718556505	0.904048653	-0.099189986	0	0	0	0.04688486	0.246942244	0	0	0	0.217529794	0.479156942	-0.109924312	-0.109060274	0.015325137	-0.00797657	-0.047964641	-0.194720258	-0.070036221	-0.117547044	-0.091197397	-0.122093681	-0.208860506		0.043404234	HPLKAVPIAVADEGESESEDDDLKPRGLTGM	S	132	132	Q9Y2K6	Q9Y2K6
UID31761	CARHSP1	S26	CARHSP1_S26	0	0		Calcium-regulated heat stable protein 1	-0.02808943	0.503779062	0.93862735	-0.015027263	0	0.718586385	0.904048653	-0.079526504	0	0	0	0.122825164	0.397793736	0	0	0	0.377194771	0.623218959	-0.780284895	-0.875879522	-0.876891141	-0.885007521	-0.755405423	-0.963479022	-0.709216229	-0.824554958	-0.788031241		-0.886831568	-0.715188204	-0.757914768	PPTHQASVGLLDTPRSRERSPSPLRGNVVPS	S	26	26	Q9Y2V2	Q9Y2V2
UID21551	C7orf43	S110	C7orf43_S110	0	0		Uncharacterized protein C7orf43				-0.04336721	0	0.718598533	0.904048653	-0.127851911	0	0	0	0.230256901	0.535615849	0	0	0			0.042936916						-0.209834434	-0.112749075	-0.084857744	-0.380470242	-0.142793866	0.288666299	-0.300522761	FTASVSHPPPEARPLSRKSSPSSPAVRDLVE	S	110	110	Q8WVR3-2	Q8WVR3-2
UID51232	MSH6	S43	MSH6_S43	0	0		DNA mismatch repair protein Msh6	0.036794195	0.556391401	0.954082359	0.02240417	0	0.718708793	0.904048653	-0.119517388	0	0	0	0.042749618	0.23462213	0	0	0	0.183565765	0.440975271	-0.231714156	-0.364381159	-0.128754661	-0.364510976		-0.200884858	-0.182955448	-0.212045386		-0.252080908	-0.429272231	-0.182710482	-0.020573105	SREGGRAAAAPGASPSPGGDAAWSEAGPGPR	S	43	43	P52701	P52701
UID69596	ANAPC1	S355	ANAPC1_S355	0	0	CDK1;PLK1	Anaphase-promoting complex subunit 1	0.060342412	0.307770933	0.877645644	-0.024421604	0	0.718727248	0.904048653	-0.10315903	0	0	0	0.094666542	0.346184917	0	0	0	0.258885584	0.520644957	0.51136752	0.696225576	0.598056421	0.549478474	0.503433876		0.593055931	0.684581079	0.521764538	0.324842176	0.392218106	0.495766159	0.633930243	RSPSISNMAALSRAHSPALGVHSFSGVQRFN	S	355	355	Q9H1A4	Q9H1A4
UID27930	EIF4ENIF1	S577	EIF4ENIF1_S577	0	0		Eukaryotic translation initiation factor 4E transporter	0.147240228	0.004911582	0.288017167	0.015803777	0	0.718751505	0.904048653	-0.019618692	0	0	0	0.655314628	0.851800078	0	0	0	0.033304529	0.191799671	0.054466048	0.114085305	0.31713372	-0.038004088	-0.119737799	0.029271995	-0.042971035	-0.037943451	-0.038970696	-0.039469225	0.015901585	0.014750876	0.040156254	APSPPLSQVFQTRAASADYLRPRIPSPIGFT	S	577	577	Q9NRA8	Q9NRA8
UID53447	GTF3C1	S1068	GTF3C1_S1068	0	0		General transcription factor 3C polypeptide 1	0.021531999	0.798499392	0.983991058	-0.03040409	0	0.718861427	0.904048653	0.308305388	0	0	0	0.002817418	0.061270828	0	0	0	0.021109476	0.153926719	-0.113679979	0.381359617	-0.115949696	0.135504471	0.043777454	0.06739335	0.050561198	0.070019999	0.169550909	0.321259577	0.544931175	-0.406582524	0.039551725	VRCPRVRKNSSTDQGSDEEGSLQKEQESAMD	S	1068	1068	Q12789-3	Q12789-3
UID69865	DNAJC5	S10	DNAJC5_S10	0	0	PKACA	DnaJ homolog subfamily C member 5	0.020803572	0.932577818	0.993399902	0.088746381	0	0.718879168	0.904048653	0.144569854	0	0	0	0.559410515	0.798032561	0	0	0	0.915994263	0.95510842	-0.651885066	-0.702828437	-0.756688582	-0.824826088	-0.717905219	0.781037811	-1.039244666	-0.776852514	0.163660134	-0.515747485	-0.528692956	-0.78548665	-0.837233207	______MADQRQRSLSTSGESLYHVLGLDKN	S	10	10	Q9H3Z4	Q9H3Z4
UID43893	C2CD2L	S464	C2CD2L_S464	0	0		C2 domain-containing protein 2-like	0.166924956	0.09357866	0.675583916	-0.033787824	0	0.71888352	0.904048653	0.07115974	0	0	0	0.452644893	0.730674786	0	0	0	0.304257638	0.562687089	0.090233644	0.172641892	0.799689193	0.15141649	0.15321477	-0.018628449	0.08197353	0.138388684	0.060107691	0.180982026	0.179540359	0.058020231	0.017863195	VTTVQSRPRIDGKLDSPSRSPSKVEVTEKTT	S	464	464	O14523	O14523
UID16635	MPRIP	S365	MPRIP_S365	0	0		Myosin phosphatase Rho-interacting protein	-0.13534373	0.057643451	0.614971226	-0.020147168	0	0.71891869	0.904048653	0.020915919	0	0	0	0.708739785	0.878493235	0	0	0	0.247478669	0.510526075	-0.755261563	-0.976181646	-0.680351273		-0.576027582	-0.56278799	-0.735375703	-0.608858368	-0.608716654	-0.58517371	-0.735730818	-0.718593867	-0.685974338	EAPPAPLPDASASPLSPHRRAKSLDRRSTEP	S	365	365	Q6WCQ1	Q6WCQ1
UID1760	CBFA2T2	S255	CBFA2T2_S255	0	0		Protein CBFA2T2	0.041701904	0.674127225	0.97798658	-0.030422321	0	0.719118539	0.904105105	-0.026964758	0	0	0	0.749748818	0.89557525	0	0	0	0.931901003	0.963894134	0.030752615	0.143815536	0.145548059	0.158032079		0.126335913	-0.082695531	0.185677846	-0.020348181	-0.294350175	-0.04493273	-0.04911314	-0.182310731	DTIAPEPPAKRVCTISPAPRHSPALTVPLMN	S	255	255	O43439-5;O43439-2	O43439-5
UID26451	RBSN	S226	RBSN_S226	0	0		Rabenosyn-5	-0.119908599	0.324877007	0.882574804	-0.067866134	0	0.71914972	0.904105105	-0.299666538	0	0	0	0.054673432	0.266730681	0	0	0	0.180053442	0.437119892	-0.019100163	-0.161792641	-0.491903139	-0.081496871	-0.092564513			-0.23967827	-0.248101494	-0.967383931		-0.073641835	-0.306498498	STHTSPSQSPNSVHGSRRGSISSMSSVSSVL	S	226	226	Q9H1K0	Q9H1K0
UID1326	RGL2	S409	RGL2_S409	0	0		Ral guanine nucleotide dissociation stimulator-like 2	0.046376515	0.554967677	0.953212392	0.028114619	0	0.719169884	0.904105105	-0.189515249	0	0	0	0.028810165	0.1920901	0	0	0	0.138178149	0.385158899	-0.274280051	0.02343136	0.064399518	-0.029414939	-0.068260245	0.174232408	0.00191169	0.049669898	0.014015725	0.036876864	-0.430661416	0.104565315	0.25971113	YSQSRELLVQEVKLQSPLEPHSKKAPRSGSR	S	409	409	O15211	O15211
UID12592	TTF1	S487	TTF1_S487	0	0		Transcription termination factor 1	0.012700069	0.806221642	0.983991058	-0.021835616	0	0.71917694	0.904105105	-0.004896056	0	0	0	0.924567627	0.969072162	0	0	0	0.975023329	0.987327209	0.166811112	0.059935835	0.337113054	0.163893331	0.182355283	0.117681358		0.124891332	0.254912713	0.222089489	0.254934233	0.219549379	0.27705857	SEIRYLSADSGDADDSDADLGSAVKQLQEFI	S	487	487	Q15361	Q15361
UID7468	CENPF	S2993	CENPF_S2993	0	0		Centromere protein F	0.102424761	0.264243974	0.85692716	-0.027419139	0	0.719297568	0.904169783	-0.024206748	0	0	0	0.750862028	0.896220413	0	0	0	0.663545787	0.815446232	-0.656516866		-0.616954113	-0.773197258	-0.759028464	-0.613725074	-0.572483858	-0.54407342	-0.532458956	-0.339494026	-0.87389679	-0.668358119	-0.448205705	ETQVAHLCSQQSKQDSRGSPLLGPVVPGPSP	S	2993	2993	P49454	P49454
UID3950	APC2	S748	APC2_S748	0	0		Adenomatous polyposis coli protein 2	0.121257719	0.115778475	0.70954916	0.026321566	0	0.719335075	0.904169783	-0.190601803	0	0	0	0.020575704	0.16180171	0	0	0	0.054621049	0.248459833	-0.40196953	-0.223405152	-0.085058186	-0.390306332	-0.403187881	-0.134799924	-0.338503697	-0.260840187	-0.317749699	-0.219749159	-0.753021133	-0.141343916	-0.069019165	GASRAGAEPLAGPGISPGARKQAWLPADHLS	S	748	748	O95996-2	O95996-2
UID8238	MLLT4	S1501	MLLT4_S1501	0	0		Afadin	0.159374408	0.075793874	0.639121719	-0.0301723	0	0.71941883	0.904208006	0.079185273	0	0	0	0.353414212	0.653359786	0	0	0	0.237891058	0.500774328	-0.023289165	0.412995775	0.691840024	0.302218531	0.165119636	0.27385476	0.0562926	0.275462944	0.175373614	0.291249835	0.446257845	0.307366145	0.113400444	QPRTIERRDLQYITVSKEELSSGDSLSPDPW	S	1501	1501	P55196;P55196-3	P55196
UID46749	ZRANB2	S310	ZRANB2_S310	0	0		Zinc finger Ran-binding domain-containing protein 2	-0.039183546	0.467932461	0.93000359	0.019199321	0	0.719803727	0.904317727	0.034482378	0	0	0	0.521928624	0.774610263	0	0	0	0.771113243	0.876253607	-0.063241654	0.132427322	0.164062392	0.241763909	0.21145999	0.086149401	0.031551814	0.016471298	0.024432632	0.09207428	0.250806642	0.035877715	0.169073696	SGDRKKRRTRSRSPESQVIGENTKQP_____	S	310	310	O95218-2	O95218-2
UID45736	CLASP2	S689	CLASP2_S689	0	0		CLIP-associating protein 2	-0.079153571	0.417626869	0.918627171	-0.054005784	0	0.719874184	0.904317727	-0.233039157	0	0	0	0.031959224	0.202718587	0	0	0	0.133852249	0.379598186	0.459099444	0.152850601	0.187834535	0.243603375	0.413696045			0.206716318	0.254035423	-0.360110823	-0.0408441	0.420514786	0.11068692	KADSRGRSRTKMVSQSQPGSRSGSPGRVLTT	S	689	689	O75122;O75122-3	O75122-3
UID81485	EMSY	T207	EMSY_T207	0	0		Protein EMSY	0.038313993	0.679205776	0.978158848	0.038866202	0	0.719908736	0.904317727	0.410121737	0	0	0	0.000825966	0.033196884	0	0	0	0.006643505	0.081858542	0.103339221	0.291537412	0.198514544	0.178607836	0.158188147	0.047076141		0.184029729	-0.205319111	0.189807125	0.422414786	-0.551400242	-0.476864794	VSCSDEDEKPRKRRRTNSSSSSPVVLKEVPK	T	207	207	Q7Z589;Q7Z589-4	Q7Z589
UID71785	BCLAF1	S260	BCLAF1_S260	0	0		Bcl-2-associated transcription factor 1	-7.03E-05	0.998910632	0.999701361	0.018512996	0	0.719911104	0.904317727	0.037015841	0	0	0	0.476990666	0.745833435	0	0	0	0.877538319	0.935277316	-0.123152112	-0.206337711	-0.186602253	-0.111644409	-0.281014372	-0.204235484	0.032333726	-0.108600859	-0.137352881	0.031832525	-0.152838706	-0.222404848	-0.046664696	MLSTVHSAKNTPSQHSHSIQHSPERSGSGSV	S	260	260	Q9NYF8-2	Q9NYF8-2
UID9137	ANK2	S34	ANK2_S34	0	0		Ankyrin-2	-0.091641063	0.281986434	0.867179187	0.029867178	0	0.719936018	0.904317727	0.042307495	0	0	0	0.612513865	0.827817686	0	0	0	0.65277545	0.80898983	0.567543297	0.287970607	0.050787745	0.292148806	0.413173798	0.37191058	0.152988851	0.17940039	0.226030328	0.173458814	0.566099001	0.44579766	0.124530174	SSQRRKRPKKSDSNASFLRAARAGNLDKVVE	S	34	34	Q01484	Q01484
UID19366	PHACTR4	S160	PHACTR4_S160	0	0		Phosphatase and actin regulator 4	0.123296986	0.276634763	0.863645784	0.025281192	0	0.719942373	0.904317727	0.202470614	0	0	0	0.014375693	0.136323417	0	0	0	0.061598682	0.26306414	0.105125052			0.05249382	0.063572508	0.246597292	0.156706297	0.10075062	0.201428201	0.173550178	0.642072994	0.062485419	-0.056744703	ENVPKPPLLPPKRPLSSSHEASEGQAKDATS	S	160	160	Q8IZ21;Q8IZ21-3	Q8IZ21-3
UID34915	MKI67	T2085	MKI67_T2085	0	0		Antigen KI-67	-0.006561135	0.892497766	0.991527582	-0.01744762	0	0.719946589	0.904317727	-0.036888575	0	0	0	0.452691691	0.730674786	0	0	0	0.858413468	0.924372851	0.417353241	0.40157138	0.446064174	0.469313444	0.404566648	0.444345268	0.604826242	0.49878563	0.620176358	0.455279936	0.351121991	0.380334448	0.573621777	AQSLEDLAGFKELFQTPDHTEESTTDDKTTK	T	2085	2085	P46013;P46013-2	P46013
UID3609	VAPB	S158	VAPB_S158	0	0		Vesicle-associated membrane protein-associated protein B/C	-0.322397317	0.032965751	0.523944929	-0.049139744	0	0.719980949	0.904317727	-0.244883491	0	0	0	0.092254124	0.342089984	0	0	0	0.06750234	0.273002558	-0.153477269	-0.355239693	-0.031034647	-0.082939179	0.986254107	0.174553921	0.091148031	0.160294624	0.301966302	-0.267451127	0.098366302	0.3078227	0.502626437	TTASKTETPIVSKSLSSSLDDTEVKKVMEEC	S	158	158	O95292	O95292
UID24681	SCAF11	S487	SCAF11_S487	0	0		Protein SCAF11	0.023833009	0.688503493	0.979184711	0.021296964	0	0.719986297	0.904317727	0.018168659	0	0	0	0.759566799	0.900176926	0	0	0	0.938036318	0.966808401	-0.033644003	0.112081411	-0.070108587	-0.182996391	0.129637178	0.154385368	-0.131838558	0.032060275	-0.094701322	0.059403279	-0.03314136	0.050164965	-0.096577684	PRTRRSRFHSPSTTWSPNKDTPQEKKRPQSP	S	487	487	Q99590-2	Q99590-2
UID23383	CHAMP1	S286	CHAMP1_S286	0	0		Chromosome alignment-maintaining phosphoprotein 1	-0.07299006	0.390515611	0.910074027	0.025639075	0	0.720080241	0.904368708	0.077780306	0	0	0	0.288381611	0.595527995	0	0	0	0.557352857	0.74951759	-0.885564207	-0.780000345	-0.796723913		-0.613603422	-0.904013668	-0.537800787	-0.786672639	-0.757698117	-0.766048131	-0.548751672	-0.6286138	-0.997307225	ARTTSPEPRKPSPSESPEPWKPFPAVSPEPR	S	286	286	Q96JM3	Q96JM3
UID90788	NFIC	S334	NFIC_S334	0	0		Nuclear factor 1 C-type	0.035338594	0.643904186	0.972440114	0.02729721	0	0.720295563	0.90456284	-0.0026142	0	0	0	0.979937377	0.990998398	0	0	0	0.943978666	0.970641705	-0.181378303	-0.30234398	-0.275226159	-0.392548554		-0.326876464	-0.189260789	-0.306991517		-0.134436637	-0.452866497			TEMDKSPFNSPSPQDSPRLSSFTQHHRPVIA	S	334	334	P08651-2	P08651-2
UID10461	TP53BP1	S1673	TP53BP1_S1673	0	0		Tumor suppressor p53-binding protein 1	-0.106189505	0.234379656	0.836449116	-0.036311793	0	0.720341546	0.90456284	-0.128957435	0	0	0	0.154731811	0.443099153	0	0	0	0.308357765	0.566661877	-0.256861763	-0.320894161	-0.285750251	-0.148964671	-0.032921722	0.088352189	-0.175760194		0.157517663	-0.525989922	-0.078381122	-0.103840499	0.015299196	RASMGVLSGKRKLITSEEERSPAKRGRKSAT	S	1673	1673	Q12888	Q12888
UID28787	ARHGEF12	S1544	ARHGEF12_S1544	0	0		Rho guanine nucleotide exchange factor 12	-0.018790546	0.757694267	0.982953322	-0.021813607	0	0.720425326	0.904573958	0.103962952	0	0	0	0.106192558	0.369632614	0	0	0	0.388933537	0.631548756	0.322112493	0.375931989	0.4466852	0.470289945	0.427489428	0.362737863	0.471063865	0.590700344	0.330355813	0.526092906	0.612525911	0.542720149	0.18004686	QRLAGSALTDKHSDKS_______________	S	1544	1544	Q9NZN5;Q9NZN5-2	Q9NZN5
UID20367	BVES	S322	BVES_S322	0	0		Blood vessel epicardial substance	-0.021161799	0.757835824	0.982953322	0.028782531	0	0.720480706	0.904573958	-0.039675509	0	0	0	0.565380307	0.80059862	0	0	0	0.897433886	0.946305452	-0.002956094	-0.220562739	0.114867	-0.001256341	-0.019792202	-0.134954431	-0.161509769		-0.296366207	-0.169070827	-0.053297045	0.061606167	-0.125272004	HQFLRGTSSMSSLHVSSPHQRASAKMKPIEE	S	322	322	Q8NE79	Q8NE79
UID24582	DNAJC2	S60	DNAJC2_S60	0	0		DnaJ homolog subfamily C member 2;DnaJ homolog subfamily C member 2, N-terminally processed	0.045874608	0.212555909	0.822226116	-0.012764891	0	0.720510502	0.904573958	0.047018742	0	0	0	0.202094731	0.50208457	0	0	0	0.341718303	0.59505688	-0.024937485	0.060246161	-0.092075456	-0.101162073	-0.114165653	-0.077510415	-0.014561366	-0.063441617	0.0224294	-0.04509143	0.114189938	-0.026261623	-0.092714836	NASASFQELEDKKELSEESEDEELQLEEFPM	S	60	60	Q99543-2	Q99543-2
UID13254	INF2	S1147	INF2_S1147	0	0		Inverted formin-2	0.025961643	0.792604809	0.983991058	-0.041416691	0	0.720582267	0.904588554	0.101333457	0	0	0	0.315514374	0.620318779	0	0	0	0.730559639	0.852651628	0.204060655	0.036690245	0.168630851	0.06577254	0.035701985	-0.199824846		0.051569819	0.016722164	0.517438184	0.379475899	0.344953716	0.146626541	KDPTSLLGVLQAEADSTSEGLEDAVHSRGAR	S	1147	1147	Q27J81-2	Q27J81-2
UID4346	PDHA1;PDHA2	S262	PDHA1;PDHA2_S262	0	0	PDHK4;PDK1;PDHK2;PDHK3;PDHK1	Pyruvate dehydrogenase E1 component subunit alpha, somatic form, mitochondrial;Pyruvate dehydrogenase E1 component subunit alpha, testis-specific form, mitochondrial	-0.035611752	0.588183277	0.962632462	0.023434946	0	0.720646416	0.904588554	0.053899833	0	0	0	0.416190553	0.70361768	0	0	0	0.766361475	0.873273821	0.440107063	0.370614008	0.246398174	0.297889596	0.461569594	0.44264541	0.234726845	0.3803126	0.203319872	0.10123774	0.470640486	0.220778161	0.135500731	GPILMELQTYRYHGHSMSDPGVSYRTREEIQ	S	262	262	P08559-3	P08559-3
UID7610	RANBP2	S1835	RANBP2_S1835	0	0		E3 SUMO-protein ligase RanBP2	0.030234401	0.814500033	0.984397602	0.033370573	0	0.720691175	0.904588554	0.300891398	0	0	0	0.025603238	0.179619451	0	0	0	0.124223643	0.366133998	0.753796626	0.845008038	0.962678252			0.830096635		0.697894624	0.905699036	1.311288883			0.709506087	AFTLGSEMKLHDSSGSQVGTGFKSNFSEKAS	S	1835	1835	P49792	P49792
UID9298	KIF23	S684	KIF23_S684	0	0		Kinesin-like protein KIF23	0.200309249	0.01619451	0.428651628	0.026245146	0	0.7207356	0.904588554	-0.023999431	0	0	0	0.743641951	0.892903646	0	0	0	0.093675176	0.319806171	-0.590499161	-0.104041788	-0.690239859	-0.87561911	-0.719899534	-0.543113693	-0.540238368	-0.647988158	-0.540344485	-0.59615246	-0.767528374	-0.614913548	-0.65276956	PSRERDREKVTQRSVSPSPVPLLFQPDQNAP	S	684	684	Q02241-2	Q02241-2
UID16651	MPRIP	S269	MPRIP_S269	0	0		Myosin phosphatase Rho-interacting protein	-0.061605439	0.444100231	0.925166645	0.028446276	0	0.720931691	0.904640697	-0.171547795	0	0	0	0.085667458	0.330934563	0	0	0	0.28328686	0.543410134	0.182172935	0.242162188	0.546943202	0.448463345	0.5870638	0.37696867	0.207905036	0.145108774	0.32597983		0.115771175	0.580030671	0.381057137	RMDCGRKVRVESGYFSLEKTKQDLKAEEQQL	S	269	269	Q6WCQ1	Q6WCQ1
UID39334	SYNE2	T838	SYNE2_T838	0	0		Nesprin-2	0.599766047	0.037947617	0.549903692	-0.04338419	0	0.720933126	0.904640697	-0.261713906	0	0	0	0.276971683	0.585944632	0	0	0	0.123957641	0.366005964	-0.289020995		0.573230432				0.061322885	0.096932441	0.068007397				0.235178291	VQINVVKLIAALKNLTDVSPDLDIRLKMEES	T	838	838	Q8WXH0	Q8WXH0
UID13362	KIF26B	S1524	KIF26B_S1524	0	0		Kinesin-like protein KIF26B	-0.132211429	0.062011229	0.623819821	0.023498069	0	0.721014583	0.904640697	0.114524128	0	0	0	0.099985878	0.357430814	0	0	0	0.107762304	0.342406363	-0.052738618	-0.431160863	-0.404074317	-0.225373659	-0.081015805	-0.256117399	-0.243912575	-0.401566784	-0.192455466	-0.286171192	-0.280519617	-0.637426385	-0.387360938	VVDGCEMALPGLATQSPVHPNKSVKSSSLPR	S	1524	1524	Q2KJY2	Q2KJY2
UID24417	SPEN	S2159	SPEN_S2159	0	0		Msx2-interacting protein	-0.002566642	0.971465504	0.997266416	-0.030095435	0	0.721021375	0.904640697	0.218679779	0	0	0	0.009746004	0.11314919	0	0	0	0.061959287	0.263816955	-0.239318766	-0.372115489	-0.488580646	-0.325036458	-0.525393108	-0.17637478		-0.189952302	-0.229952479	-0.121932835	-0.155195716	-0.72591466	-0.425933006	PDKEPEKEDVSASGPSPEATQLAKQMELEQA	S	2159	2159	Q96T58	Q96T58
UID31189	SRRM2	S2123	SRRM2_S2123	0	0		Serine/arginine repetitive matrix protein 2	-0.02711282	0.321741441	0.880763979	-0.00959112	0	0.721044001	0.904640697	0.0236421	0	0	0	0.385213361	0.680122781	0	0	0	0.585906505	0.766828626	-0.133902414	-0.206181618	-0.170724568	-0.135163604	-0.133291303	-0.226896956	-0.190537142	-0.181249438	-0.197820183	-0.184416736	-0.111437545	-0.241166175	-0.149256507	ALNSSRMSCFSRPSMSPTPLDRCRSPGMLEP	S	2123	2123	Q9UQ35	Q9UQ35
UID20274	EHBP1	S408	EHBP1_S408	0	0		EH domain-binding protein 1	0.038538501	0.429032792	0.91957686	0.017204716	0	0.721186573	0.90474478	-0.066551742	0	0	0	0.182894635	0.478114187	0	0	0	0.454476689	0.677705021	-0.150322342	0.013317576	-0.177374986	-0.140228575	-0.177982838	-0.081506476	-0.016274331	-0.165196377	-0.001403293	-0.102159461	-0.255270247	-0.135709945	0.044487206	TERRVKRKAPAPPVLSPKTGVLNENTVSAGK	S	408	408	Q8NDI1	Q8NDI1
UID10237	KCNMA1	S736	KCNMA1_S736	0	0		Calcium-activated potassium channel subunit alpha-1	-0.077547963	0.496689642	0.937572981	-0.028535486	0	0.721233715	0.90474478	-0.10081645	0	0	0	0.223750918	0.528971162	0	0	0	0.535983913	0.737033077	-0.512895036	-0.439231228			-0.284135303	-0.405031117	-0.549444869	-0.354465078	-0.485868963	-0.877717757	-0.485282984	-0.548655983	-0.411078959	RLVTEPVEDEQPSTLSPKKKQRNGGMRNSPN	S	736	736	Q12791-4	Q12791-4
UID4892	ETFA	S91	ETFA_S91	0	0		Electron transfer flavoprotein subunit alpha, mitochondrial	0.101251763	0.261611412	0.855602947	-0.048783908	0	0.721559599	0.90488766	0.158626494	0	0	0	0.091848364	0.341321139	0	0	0	0.234684243	0.497917211	-0.145969267	0.287088142	0.026994469	0.158942391	-0.249866832			0.168535024	-0.074952819	0.072940194	0.196750716	-0.257192572	-0.107622492	AKLEVAPISDIIAIKSPDTFVRTIYAGNALC	S	91	91	P13804-2	P13804-2
UID74018	PPP6R1	S531	PPP6R1_S531	0	0		Serine/threonine-protein phosphatase 6 regulatory subunit 1	0.034476926	0.487139774	0.936611298	-0.017542352	0	0.721630257	0.90488766	0.073434723	0	0	0	0.15261596	0.440412639	0	0	0	0.429117675	0.659278637	0.186004394	0.206187234	0.32190085	0.234223078	0.155957301	0.066631309	0.105557998	0.189519435	0.052839279	0.149533653	0.295135334	0.166701581	-0.015771486	KNMVDLVNTHHLHSSSDDEDDRLKEFNFPEE	S	531	531	Q9UPN7	Q9UPN7
UID85497	PAXBP1	T563	PAXBP1_T563	0	0		PAX3- and PAX7-binding protein 1	-0.025469396	0.632823113	0.970309799	-0.018951404	0	0.72163976	0.90488766	0.08843843	0	0	0	0.114389469	0.383080609	0	0	0	0.390563416	0.63241606	0.031674747	0.13789243	0.224204499	0.334745087	0.129229427	0.083824905	0.093533967	0.149321241	0.103843248	0.186658164	0.428922677	0.126207612	0.135619511	KMADHLEGLSSDDEETSTDITNFNLEKDRIS	T	563	563	Q9Y5B6-2	Q9Y5B6-2
UID7994	ARHGDIA	S47	ARHGDIA_S47	0	0		Rho GDP-dissociation inhibitor 1	-0.346028073	0.000178689	0.096707656	0.023704265	0	0.72166185	0.90488766	0.086351852	0	0	0	0.208615789	0.509383791	0	0	0	0.001324441	0.034220202	0.458512305	-0.244606989	-0.336850154	0.371297564	0.431357584	0.073453678	0.22517304	0.157620786	0.046188872	0.225560834	0.25141991	0.152550137	-0.020976799	QKSIQEIQELDKDDESLRKYKEALLGRVAVS	S	47	47	P52565	P52565
UID11522	VGLL4	S118	VGLL4_S118	0	0		Transcription cofactor vestigial-like protein 4	0.025276429	0.741948462	0.982183682	0.027356578	0	0.721667929	0.90488766	-0.053479388	0	0	0	0.489472382	0.752583475	0	0	0	0.858698124	0.924394982	-0.475734009	-0.574925277	-0.587490516	-0.758676412	-0.504845095	-0.239487108	-0.385252502	-0.456221042	-0.277944878	-0.384496014	-0.665700804	-0.445004662	-0.391274605	ALTKNSLDASRPAGLSPTLTPGERQQNRPSV	S	118	118	Q14135-2	Q14135-2
UID48445	CTPS1	S574	CTPS1_S574	0	0		CTP synthase 1	-0.028567316	0.500517976	0.938139473	-0.014992294	0	0.721803076	0.904990172	0.005000345	0	0	0	0.905243446	0.961293769	0	0	0	0.887534506	0.940680622	0.037456777	-0.043627675	-0.088396966	0.042868596	-0.060623974	0.107529288	0.011056699	0.121754105	0.05680106	-0.014050839	0.118475717	-0.019662154	0.104085651	CRLSPRDTYSDRSGSSSPDSEITELKFPSIN	S	574	574	P17812	P17812
UID13544	TWISTNB	S304	TWISTNB_S304	0	0		DNA-directed RNA polymerase I subunit RPA43	0.117102518	0.029666938	0.506467584	0.017306063	0	0.721904933	0.905011483	-0.010932517	0	0	0	0.821820557	0.926741782	0	0	0	0.155087832	0.406601819	0.0257661	0.069177089	0.24935043	0.012610326	-0.162492881	0.08199488	-0.11567692	-0.023089424	-0.079816869	-0.056387207	0.009081063	0.016279906	-0.019855981	DQDPVFQGSDSSGYQSDHKKKKKKRKHSEEA	S	304	304	Q3B726	Q3B726
UID13215	ZNF827	S760	ZNF827_S760	0	0		Zinc finger protein 827	0.167558117	0.142390714	0.748359788	0.031324971	0	0.721926859	0.905011483	-0.007921065	0	0	0	0.927917631	0.969731129	0	0	0	0.455531973	0.678622292	0.118647441	0.297923338	0.395345077			0.169624346		0.106974404			0.242146066	0.257988197		KEHNHTKENTIRTTTSPFFSEDTFRQSPFTS	S	760	760	Q17R98-2	Q17R98-2
UID41351	NYAP2	T153	NYAP2_T153	0	0		Neuronal tyrosine-phosphorylated phosphoinositide-3-kinase adapter 2	-0.068270622	0.570732538	0.957326523	0.035875724	0	0.722141004	0.905212987	-0.062408435	0	0	0	0.540668221	0.785616367	0	0	0	0.820566522	0.904529082	-0.118069619			0.054707184	0.163757063	0.137516937		0.06576549			-0.002611086	0.122205784		QPPPKPKRDPSTKLSTSSETVSSTAASKSGK	T	153	153	Q9P242	Q9P242
UID58649	FAM21A;FAM21C;FAM21D	S1148	FAM21A;FAM21C;FAM21D_S1148	0	0		WASH complex subunit FAM21A;WASH complex subunit FAM21C;Putative WASH complex subunit FAM21	-0.057944914	0.707624487	0.980166622	-0.077621953	0	0.722287059	0.905329117	0.060383773	0	0	0	0.739081572	0.890737391	0	0	0	0.93726927	0.966415345	-0.941611134	-0.165344427	-0.054570448	-0.063079396	0.074944176		-0.149184318	0.006059587		0.137608659		-0.036805625	-0.133218833	IAENPANPPVGGKAKSPMFPALGEASSDDDL	S	1148	1148	Q641Q2-2;Q9Y4E1-6	Q641Q2-2
UID30008	TNIK	S518	TNIK_S518	0	0		TRAF2 and NCK-interacting protein kinase	-0.233646218	0.01559583	0.4260295	-0.041545569	0	0.722401135	0.905405149	-0.232004294	0	0	0	0.016152368	0.144189435	0	0	0	0.015820503	0.131898108	0.010914982	-0.31689534	-0.113317695	0.268987763	0.235384074		-0.330811823	-0.247720686		-0.403243957	-0.271853414	0.206452722	0.046467084	AWAKEVEERSRLNRQSSPAMPHKVANRISDP	S	518	518	Q9UKE5-6	Q9UKE5-6
UID32556	ARFGEF2	S277	ARFGEF2_S277	0	0		Brefeldin A-inhibited guanine nucleotide-exchange protein 2	0.079739629	0.513569065	0.941542946	-0.043051298	0	0.72258644	0.905570362	0.172793135	0	0	0	0.170232085	0.464401999	0	0	0	0.467540746	0.687431518	0.159576043	0.646579964	-0.130515311	0.162577381	0.034528754	0.014730212	0.105352544	0.06963817	0.222649779	0.128564961	0.767837042	-0.045545053	0.250774517	KVSTENGDAPRERGSSLSGTDDGAQEVVKDI	S	277	277	Q9Y6D5	Q9Y6D5
UID26999	DCTPP1	S2	DCTPP1_S2	0	0		dCTP pyrophosphatase 1	0.04709638	0.571941171	0.957326523	0.029452511	0	0.722642078	0.905570362	-0.310728857	0	0	0	0.002363871	0.056634192	0	0	0	0.017071204	0.138050126	0.468374215	0.433524662	0.393814131	0.315478012	0.32347526	0.625059833	0.265183298	0.512971548	0.259461539	-0.226104237	0.158194373	0.750064501	0.424941061	______________MSVAGGEIRGDTGGEDT	S	2	2	Q9H773	Q9H773
UID2287	REV3L	S1646	REV3L_S1646	0	0		DNA polymerase zeta catalytic subunit	0.027967419	0.476886671	0.934392116	-0.016193433	0	0.722693232	0.905570362	-0.043924174	0	0	0	0.271907185	0.580676274	0	0	0	0.587523273	0.767560343	-0.068261658	0.006205348	0.093141612	0.009538115	-0.02206083	0.007543203		0.007104352	0.079051567	0.004653628	0.039658392	0.112688735	0.107319979	HHTTDSASWIRSGTLSPEIFEKSTIDSNENR	S	1646	1646	O60673-2	O60673-2
UID31325	BAIAP2	S325	BAIAP2_S325	0	0		Brain-specific angiogenesis inhibitor 1-associated protein 2	0.016431288	0.793657107	0.983991058	-0.026120709	0	0.722900513	0.905763136	-0.039674139	0	0	0	0.530822792	0.779446323	0	0	0	0.889030686	0.941310021	-0.283691147	-0.098817812	-0.134907749	-0.14407416	-0.155376553	-0.179344456	-0.089123152		-0.062617368	0.044451096	-0.327812212	-0.051795197	-0.072869364	YSPWADRKAAQPKSLSPPQSQSKLSDSYSNT	S	325	325	Q9UQB8-3	Q9UQB8-3
UID82385	RB1CC1	T631	RB1CC1_T631	0	0		RB1-inducible coiled-coil protein 1	-0.554405793	0.081576346	0.648917353	-0.074179926	0	0.722974712	0.90577146	-0.052757084	0	0	0	0.876638364	0.949539327	0	0	0	0.294848685	0.554066033	0.109975992	-0.518698261	-1.042642349				-0.46856469	-0.320204838					-0.173507428	HNLVKAAQSLDEMSQTITDLLSEQKASVSQT	T	631	631	Q8TDY2-2	Q8TDY2-2
UID249	ARHGAP32	S871	ARHGAP32_S871	0	0		Rho GTPase-activating protein 32	0.013853627	0.730548677	0.981206618	-0.014258639	0	0.723031003	0.90577146	-0.100691404	0	0	0	0.024837654	0.176698644	0	0	0	0.132027658	0.377323624	-0.254510184	-0.19279986	-0.106742143	-0.191807606	-0.163148903	-0.206628115	-0.099283525	-0.096309488	-0.152567597	-0.115188013	-0.318618887	-0.041305325	0.010264039	SPLQEKLSPFFTLDLSPTEDKSSKPSSFTEK	S	871	871	A7KAX9	A7KAX9
UID17525	ATG9A	S828	ATG9A_S828	0	0		Autophagy-related protein 9A	0.066064547	0.194557531	0.807186627	-0.017440411	0	0.723155821	0.90577146	-0.025403242	0	0	0	0.606944837	0.824262005	0	0	0	0.534718511	0.735899296	-0.756367707	-0.711120906	-0.579660706	-0.861836832	-0.693202969	-0.57500251	-0.788674831	-0.631711646	-0.662204053	-0.831228589	-0.619385784	-0.65842033	-0.690581075	GQSASRHPEPVPEEGSEDELPPQVHKV____	S	828	828	Q7Z3C6	Q7Z3C6
UID31291	SRRM2	S974	SRRM2_S974	0	0		Serine/arginine repetitive matrix protein 2	0.04275742	0.758438926	0.982953322	-0.036611812	0	0.723188316	0.90577146	-0.046174245	0	0	0	0.599841456	0.820137754	0	0	0	0.909642856	0.952081827	-0.116073318	0.069990341	0.134111167			0.045403747		0.059334609	0.155197908	0.229386491	-0.138187213	0.009108599	0.266787657	VESRLLPRYSHSGSSSPDTKVKPETPPRQSH	S	974	974	Q9UQ35	Q9UQ35
UID56584	KIF26B	S1021	KIF26B_S1021	0	0		Kinesin-like protein KIF26B	0.076077519	0.233848205	0.835746115	0.022008563	0	0.723193576	0.90577146	0.032695784	0	0	0	0.599933805	0.820137754	0	0	0	0.589817389	0.768992504	-0.749347696	-0.82415884	-0.825541877	-1.060258676	-0.893752118	-0.79239506	-0.846687052	-0.967600212	-0.759516152	-0.947483936	-0.569875024	-0.780132261	-0.868009834	SPVPAAAPAHSPSPASPRSVPGSSSQHSASP	S	1021	1021	Q2KJY2	Q2KJY2
UID28136	BMP2K	S689	BMP2K_S689	0	0		BMP-2-inducible protein kinase	-0.122516619	0.464226659	0.92810558	0.037418595	0	0.723268774	0.90577146	0.023194578	0	0	0	0.82555955	0.927822791	0	0	0	0.842525592	0.915891277	-0.619770218	-0.659744849				-0.417898041			-0.49273523	-0.554674251			-0.601063407	PEDPFGSVPFISHSGSPEKKAEHSSINQENG	S	689	689	Q9NSY1	Q9NSY1
UID23499	USP47	S845	USP47_S845	0	0		Ubiquitin carboxyl-terminal hydrolase 47	-0.155020303	0.218655678	0.824578207	-0.030292771	0	0.723281222	0.90577146	0.092428151	0	0	0	0.367257503	0.665089292	0	0	0	0.466234126	0.686746066	0.06214483		-0.152995814		0.157044792	0.055994342	-0.022279589	0.027918813	0.126967024	-0.03855954		0.104388859	-0.421030738	SASVDNRELEQHIQTSDPENFQSEERSDSDV	S	845	845	Q96K76-2	Q96K76-2
UID17176	MARK2	S597	MARK2_S597	0	0		Serine/threonine-protein kinase MARK2	-0.072329398	0.250859248	0.848067699	0.025380795	0	0.72337193	0.905818131	0.189127736	0	0	0	0.008892865	0.107956998	0	0	0	0.040634865	0.21321488	0.383517128	0.154992834	0.217257533	0.359594712	0.301973247	0.282301113		0.334456033	0.204063615	0.742432395	0.498220085	0.236577132	0.247564403	TPASPSGHSQGRRGASGSIFSKFTSKFVRRN	S	597	597	Q7KZI7-8;Q7KZI7-14;Q7KZI7-16	Q7KZI7-14
UID2537	CLASP2	S559	CLASP2_S559	0	0		CLIP-associating protein 2	0.093493424	0.117030731	0.710608936	-0.027856686	0	0.723480396	0.905887029	-0.023826667	0	0	0	0.715611982	0.880855622	0	0	0	0.400972114	0.639561642	0.038687231	0.372204996	0.271425648	0.159920241	0.109736705	0.068939488		0.12465286			0.162876745	0.179324238	0.223807395	SSGSVASLPQSDRSSSSSQESLNRPFSSKWS	S	559	559	O75122;O75122-3	O75122-3
UID37009	QSER1	T1207	QSER1_T1207	0	0		Glutamine and serine-rich protein 1	-0.048770831	0.582244727	0.960462642	-0.031187754	0	0.723639437	0.906011619	0.084846072	0	0	0	0.34677637	0.647582502	0	0	0	0.703394276	0.838511338	-0.443992619		-0.60170606	-0.538526203	-0.366502757	-0.328539183		-0.303971766	-0.380639548		-0.416594833	-0.372058674	-0.748709768	LPKPSSTTPTPLVSETGGNSPSDKVDNELKN	T	1207	1207	Q2KHR3	Q2KHR3
UID195	C17orf96	S15	C17orf96_S15	0	0		Uncharacterized protein C17orf96	-0.072245318	0.377314453	0.904949217	-0.028524164	0	0.723686803	0.906011619	-0.113012343	0	0	0	0.177043401	0.471625385	0	0	0	0.422365716	0.653825972	0.367981753	0.231248479	-0.021970578	0.208782342	0.289476831	0.398418039	0.502905943	0.468294047	0.547126591	0.20229437	0.177847551	0.345228542	0.486962749	_METLCPAPRLAVPASPRGSPCSPTPRKPCR	S	15	15	A6NHQ4	A6NHQ4
UID52327	ANK2	S3839	ANK2_S3839	0	0		Ankyrin-2	0.18406455	0.197391674	0.808969532	0.036327481	0	0.72384138	0.906125877	0.123518877	0	0	0	0.07442338	0.309383999	0	0	0	0.177843984	0.434945399	-0.212183671	-0.078935907				-0.080661026	-0.372684926			-0.152110405	-0.152261149	-0.378074619	-0.420372442	PIIQEPEEPSEHREESSPRKTSLVIVESADN	S	3839	3839	Q01484;Q01484-7	Q01484
UID9520	KMT2A	S197	KMT2A_S197	0	0		Histone-lysine N-methyltransferase 2A;MLL cleavage product N320;MLL cleavage product C180	-0.14185472	0.157416176	0.770872079	-0.047704474	0	0.723914668	0.906125877	-0.154110876	0	0	0	0.12780277	0.405770256	0	0	0	0.221548021	0.483294784	-0.176829084	-0.322149383	-0.406865586	-0.045934972	-0.115661116		0.134619027	0.230027976		-0.196776278	-0.270856785	-0.056735822	0.205546264	GSDRNSAILSDPSVFSPLNKSETKSGDKIKK	S	197	197	Q03164-2	Q03164-2
UID83045	PHACTR3	T276	PHACTR3_T276	0	0		Phosphatase and actin regulator 3	-0.151507744	0.169024215	0.782422193	-0.043372658	0	0.723976224	0.906125877	-0.346352075	0	0	0	0.038716106	0.224745746	0	0	0	0.105388986	0.339105824	-0.050775976	-0.613664295	-0.544079467	-0.147695667	-0.404017118		-0.475013552	-0.372697164	-0.414416429	-1.024575989			-0.331871839	MKSADPSLRGQLSTPTGSPHLTTVHRPLPPS	T	276	276	Q96KR7	Q96KR7
UID68434	DIDO1	S805	DIDO1_S805	0	0		Death-inducer obliterator 1	0.008327025	0.85016579	0.987403075	0.015589197	0	0.724102434	0.906125877	0.000906011	0	0	0	0.983589196	0.99264895	0	0	0	0.981705041	0.991086847	-0.295947836	-0.440951061	-0.216040509	-0.342441013	-0.347858656	-0.207363221	-0.321609007	-0.310639212	-0.280689803	-0.335476688	-0.185643943	-0.231821171	-0.292923505	KKTAPRQEAIPDLEDSPPVSDSEEQQESARA	S	805	805	Q9BTC0	Q9BTC0
UID29315	HECW2	S48	HECW2_S48	0	0		E3 ubiquitin-protein ligase HECW2	0.056450258	0.463586941	0.927764186	-0.031527652	0	0.724106514	0.906125877	0.163277076	0	0	0	0.050323684	0.257027322	0	0	0	0.19739061	0.457474693	0.08867222	0.454170887	0.307155775	0.336064579	0.199461051	0.265285983		0.305695339	0.397735732	0.461167789	0.765402197	0.166297437	0.407164246	AQSSMPENMTLQRANSDTDLVTSESRSSLTA	S	48	48	Q9P2P5	Q9P2P5
UID7944	AFF1	S588	AFF1_S588	0	0		AF4/FMR2 family member 1	0.003575935	0.947167184	0.994938725	0.019094059	0	0.724153051	0.906125877	0.007997636	0	0	0	0.882227613	0.952373982	0	0	0	0.983291232	0.991788485	-0.678481499	-0.459459646	-0.49552764	-0.469521808	-0.499769219	-0.523458127	-0.445655105	-0.464976358	-0.580513109	-0.606371182	-0.523412532	-0.606363017	-0.555411239	APPEAPHPGKRSCQKSPAQQEPPQRQTVGTK	S	588	588	P51825-3	P51825-3
UID36377	CAMK2D	T337	CAMK2D_T337	0	0		Calcium/calmodulin-dependent protein kinase type II subunit delta	-0.009399757	0.846454868	0.987403075	0.017160178	0	0.724197111	0.906125877	0.166449697	0	0	0	0.004326907	0.075773724	0	0	0	0.031062955	0.185623292	0.045024022	0.111412637	0.095803561	0.16512339	0.079691838	0.164089758	0.277789254	0.175309382	0.197928918	0.296446937	0.437240855	-0.0311289	0.099017907	KKPDGVKESTESSNTTIEDEDVKARKQEIIK	T	337	337	Q13557-8;Q13557-12	Q13557-12
UID22762	EFHD2	S74	EFHD2_S74	0	0	CDK1;CDK2	EF-hand domain-containing protein D2	-0.202849778	0.00019921	0.096707656	-0.013936511	0	0.724205738	0.906125877	-0.085284966	0	0	0	0.047162425	0.247493259	0	0	0	0.000955928	0.028491789	0.154483582	-0.058095881	0.023785391	0.304008217	0.473080404	0.047599508	0.102692814	0.057071016	0.148967349	0.028053014	-0.017326548	0.164550454	0.187315875	LLRRADLNQGIGEPQSPSRRVFNPYTEFKEF	S	74	74	Q96C19	Q96C19
UID13705	MAP9	S79	MAP9_S79	0	0		Microtubule-associated protein 9	-0.020303457	0.852858758	0.987403075	-0.046497764	0	0.724357569	0.906213325	0.079591425	0	0	0	0.474153603	0.744633271	0	0	0	0.862953872	0.926696004	0.024018495	-0.008490429		0.071726726	-0.02766181	-0.291936945			-0.198941417	0.27196574		0.045919305	-0.021082866	ADENSVNKKMNDFHISDDEEKNPSKLLFLKT	S	79	79	Q49MG5-2	Q49MG5-2
UID8201	RAD23A	S125	RAD23A_S125	0	0		UV excision repair protein RAD23 homolog A	0.112026571	0.152328271	0.763018624	-0.046652603	0	0.724382557	0.906213325	-0.021820662	0	0	0	0.725801459	0.885402305	0	0	0	0.472896236	0.691337498	-0.598447771	-0.306653815	-0.174532143		-0.427897611	-0.436020665				-0.372573777	-0.418760837	-0.412630202	-0.291421765	GMSHPPPAAREDKSPSEESAPTTSPESVSGS	S	125	125	P54725-3	P54725-3
UID50284	MAP1B	S1387	MAP1B_S1387	0	0		Microtubule-associated protein 1B;MAP1B heavy chain;MAP1 light chain LC1	-0.026723613	0.449541191	0.926385219	0.012338317	0	0.724451074	0.906221491	0.027887535	0	0	0	0.430539533	0.714409877	0	0	0	0.709520574	0.841804892	-0.351471471	-0.379686883	-0.407017808	-0.339552434	-0.340257805	-0.339730915	-0.272741584	-0.307364321	-0.354461446	-0.26767762	-0.192032915	-0.335338708	-0.235921968	NERASVSPMDEPVPDSESPIEKVLSPLRSPP	S	1387	1387	P46821	P46821
UID37087	CCDC88A	T1420	CCDC88A_T1420	0	0		Girdin	-0.03505921	0.561671233	0.956108612	-0.021194379	0	0.724496013	0.906221491	0.003585053	0	0	0	0.952336297	0.980787223	0	0	0	0.918979012	0.95675391	0.512728175	0.414669996	0.411133067	0.436070817	0.529969088	0.293382732	0.361089117	0.345182507	0.394066858	0.591553312	0.530978067	0.550107338	0.558083829	SKKDINRERQKSLTLTPTRSDSSEGFLQLPH	T	1420	1420	Q3V6T2-4	Q3V6T2-4
UID119165	FAM169A	S635	FAM169A_S635	0	0		Soluble lamin-associated protein of 75 kDa	-0.049104791	0.685815835	0.979092978	0.049991252	0	0.724833182	0.906563963	0.311231087	0	0	0	0.023216214	0.171843938	0	0	0	0.121913823	0.363173945	-0.012912829	-0.026727829	0.030921494	0.024500604	0.176112226	0.027683854	0.234917969		-0.033314108	1.054671278	0.257848877	0.048260451	0.019335356	EQLDQFTQSAEKAVDSSSEEIEVEVPVVDRR	S	635	635	Q9Y6X4	Q9Y6X4
UID17582	DENND4A	S1035	DENND4A_S1035	0	0		C-myc promoter-binding protein	0.191405705	0.516837194	0.941905264	0.076514781	0	0.724926574	0.906563963	0.08584481	0	0	0	0.642339881	0.844197986	0	0	0	0.843776407	0.916653997	-0.84057222	0.146722807	0.380556012				0.383915516	0.086773977	0.139830902	0.106946742	0.430446216	-0.019179824	0.213193542	NLQQQVVWGNRNRNLSGGVLMGFMLNRINQE	S	1035	1035	Q7Z401	Q7Z401
UID3048	TRIO	S2418	TRIO_S2418	0	0		Triple functional domain protein	0.221521457	0.001794297	0.196947106	-0.020021084	0	0.724930263	0.906563963	-0.011970441	0	0	0	0.833087089	0.931398638	0	0	0	0.014183016	0.123747366	-0.368555369	0.088034526	-0.253556076	-0.528244262	-0.523363116	-0.44989773	-0.323646898	-0.37392232	-0.319537971	-0.515897734	-0.294074882	-0.457589416	-0.304501438	SSAVPSLGKEPFPPSSPLQKGGSFWSSIPAS	S	2418	2418	O75962-4	O75962-4
UID75372	FARP1	S889	FARP1_S889	0	0		FERM, RhoGEF and pleckstrin domain-containing protein 1	-0.033081121	0.871519022	0.989150392	0.072323865	0	0.725039611	0.906618481	0.086774534	0	0	0	0.441494636	0.722950093	0	0	0	0.832697959	0.910485531	-0.019153635			0.04601508			0.085257824			-0.120525073	0.335985856		-0.057796779	PDNKSPDEATAADQESEDDLSASRTSLERQA	S	889	889	Q9Y4F1	Q9Y4F1
UID74115	ANKRD26	S312	ANKRD26_S312	0	0		Ankyrin repeat domain-containing protein 26	-0.082883663	0.354637487	0.893742711	-0.036357786	0	0.725080833	0.906618481	-0.040254747	0	0	0	0.772159685	0.90714182	0	0	0	0.762601372	0.871343066	0.244994731	-0.024345097	0.024872037	0.190603098	0.141458493		-0.015631386	0.00060262	0.181273074	0.317184755	-0.220826802			GTVRTGNRTLFEDRDSDSQDEVVVESLPTTS	S	312	312	Q9UPS8	Q9UPS8
UID119166	FAM169A	S636	FAM169A_S636	0	0		Soluble lamin-associated protein of 75 kDa	-0.049104791	0.686319746	0.979184711	0.049991252	0	0.725281273	0.906802211	0.311231087	0	0	0	0.023403493	0.172414082	0	0	0	0.122737874	0.364717438	-0.012912829	-0.026727829	0.030921494	0.024500604	0.176112226	0.027683854	0.234917969		-0.033314108	1.054671278	0.257848877	0.048260451	0.019335356	QLDQFTQSAEKAVDSSSEEIEVEVPVVDRRN	S	636	636	Q9Y6X4	Q9Y6X4
UID93574	MAP1B	S1779	MAP1B_S1779	0	0		Microtubule-associated protein 1B;MAP1B heavy chain;MAP1 light chain LC1	-0.014399427	0.69158471	0.979956076	0.012738976	0	0.725425709	0.906889662	-0.042134446	0	0	0	0.257294108	0.564881603	0	0	0	0.645629289	0.804674317	0.091287878	-0.073701653	-0.079623056	-0.049366004	-0.046360998	-0.061631952	0.013446694	-0.023158077	-0.075983083	0.019028775	-0.048742885	0.011356969	0.127466705	SLTSEKVQSLEGEKLSPKSDISPLTPRESSP	S	1779	1779	P46821	P46821
UID83438	DPYSL5	T514	DPYSL5_T514	0	0		Dihydropyrimidinase-related protein 5	0.005634619	0.939599983	0.994127514	-0.030666259	0	0.725458226	0.906889662	-0.298087426	0	0	0	0.001740915	0.048301962	0	0	0	0.013542402	0.120833719	0.474012165	0.438220707	0.43565328	0.526444722	0.32489079	0.450945747	0.682203047		0.758644228	0.162993166	-0.020988435	0.62862571	0.705728725	VVHPGKKEMGTPLADTPTRPVTRHGGMRDLH	T	514	514	Q9BPU6	Q9BPU6
UID45410	TBC1D4	S570	TBC1D4_S570	0	0		TBC1 domain family member 4	0.120833866	0.373634072	0.903729557	-0.040069952	0	0.725581884	0.906908838	-0.127281196	0	0	0	0.27689831	0.58588004	0	0	0	0.536510377	0.737392516	-0.224213799	0.391964916	0.257502011	0.293773971		-0.187462816	-0.276357001	-0.131803244	-0.171736767	-0.20683917	-0.003991767	0.211516932	0.086776914	KLDILKNKAKRSLTSSLENIFSRGANRMRGR	S	570	570	O60343-2	O60343-2
UID77629	EIF2S2	T11	EIF2S2_T11	0	0		Eukaryotic translation initiation factor 2 subunit 2	0.216772086	0.126357704	0.728136626	-0.046216542	0	0.725584131	0.906908838	-0.079261243	0	0	0	0.617655424	0.830586538	0	0	0	0.402459666	0.640215136	0.659134321		0.604471325	0.034345157	0.367351471	0.586303232		0.715832613	0.456661805	0.137348042			0.295870528	_____MSGDEMIFDPTMSKKKKKKKKPFMLD	T	11	11	P20042	P20042
UID67637	SPEN	S2126	SPEN_S2126	0	0		Msx2-interacting protein	0.14819184	0.034369682	0.532918187	0.025649621	0	0.725644274	0.906908838	-0.106156018	0	0	0	0.165980902	0.458789102	0	0	0	0.09574219	0.323340667	-0.073467994	-0.06255986	0.011090996	-0.307716062	-0.336520162	-0.245426857	-0.05673594		-0.223039487		-0.226504385	0.141185553	-0.205294057	ERESGVVAVSPEKSESPQKEDGLSSQLKSDP	S	2126	2126	Q96T58	Q96T58
UID52353	ANK2	S34	ANK2_S34	0	0		Ankyrin-2	-0.062955304	0.440370246	0.923984438	0.02833674	0	0.725703593	0.906908838	0.080231047	0	0	0	0.329206072	0.631961037	0	0	0	0.627249586	0.792699649	0.477456849	0.280707698	0.102173443	0.255049565	0.379652793	0.389477102	0.161151643	0.239567257	0.197714528	0.03609725	0.519047109	0.256126335	-0.021906164	SSQRRKRPKKSDSNASFLRAARAGNLDKVVE	S	34	34	Q01484	Q01484
UID23318	DCAF5	S712	DCAF5_S712	0	0		DDB1- and CUL4-associated factor 5	-0.004858795	0.878025583	0.989412031	-0.011126794	0	0.725808302	0.906908838	-0.026193351	0	0	0	0.41451528	0.702554146	0	0	0	0.832356743	0.910398026	-0.647243827	-0.713767239	-0.677712826	-0.699283182	-0.672761703	-0.624096178	-0.742911938	-0.649396614	-0.673104324	-0.711055733	-0.654140698	-0.611925534	-0.648497492	KLNGKALSSRAEEPPSPPVPKASGSTLNSGS	S	712	712	Q96JK2-2	Q96JK2-2
UID119167	FAM169A	S637	FAM169A_S637	0	0		Soluble lamin-associated protein of 75 kDa	-0.049104791	0.687044387	0.979184711	0.049991252	0	0.725925583	0.906908838	0.311231087	0	0	0	0.023675316	0.173318247	0	0	0	0.12393122	0.366005964	-0.012912829	-0.026727829	0.030921494	0.024500604	0.176112226	0.027683854	0.234917969		-0.033314108	1.054671278	0.257848877	0.048260451	0.019335356	LDQFTQSAEKAVDSSSEEIEVEVPVVDRRNL	S	637	637	Q9Y6X4	Q9Y6X4
UID34917	MKI67	T1355	MKI67_T1355	0	0		Antigen KI-67	-0.10817242	0.108828355	0.697556987	0.022414376	0	0.725938322	0.906908838	-0.165171924	0	0	0	0.021345635	0.165233672	0	0	0	0.054423834	0.248193502	0.351139082	0.338427591	0.299307705	0.554724785	0.515700188	0.591093643	0.606380751	0.472983435	0.634833455	0.100253817	0.218548198	0.460666996	0.518822714	AQALEDLTGFKELFQTPGHTEEAVAAGKTTK	T	1355	1355	P46013;P46013-2	P46013
UID20946	STT3B	S498	STT3B_S498	0	0		Dolichyl-diphosphooligosaccharide--protein glycosyltransferase subunit STT3B	-0.010981364	0.83200724	0.985779394	-0.018172151	0	0.726003778	0.906908838	0.102249316	0	0	0	0.066367043	0.293105486	0	0	0	0.285931326	0.546035919	-0.022287221	-0.152875722	-0.200175604	-0.140392848	-0.168733023	-0.094832981	-0.190832994	-0.08911049	-0.12386688	0.14865041	-0.178616681	-0.139051821	-0.299911713	YLGDDMKRENPPVEDSSDEDDKRNQGNLYDK	S	498	498	Q8TCJ2	Q8TCJ2
UID29023	KIAA1522	S929	KIAA1522_S929	0	0		Uncharacterized protein KIAA1522	-0.03201791	0.391653189	0.91085412	-0.01292424	0	0.726057163	0.906908838	-0.002638713	0	0	0	0.942827639	0.976725146	0	0	0	0.819328482	0.903922367	0.024362835	0.003635656	-0.043539428	0.045259806	0.042908062	-0.040071929	-0.110724804	-0.010527357	-0.088572415	-0.020923144	-0.011952974	-0.000443676	-0.021877589	IFSKGSRKLQLERPVSPETQADLQRNLVAEL	S	929	929	Q9P206	Q9P206
UID22575	NEIL2	S68	NEIL2_S68	0	0		Endonuclease 8-like 2	-0.00646872	0.920202994	0.992818174	-0.026618196	0	0.72607777	0.906908838	0.091661135	0	0	0	0.242891232	0.550294699	0	0	0	0.653388327	0.80950895	-0.843587674	-0.91331123	-0.970959377	-0.947569326	-0.910826403	-1.041170456	-0.868298609		-0.866621842	-1.0486557	-0.878114474	-1.238760946		FLRFDLDEEMGPPGSSPTPEPPQKEVQKTLD	S	68	68	Q969S2-2	Q969S2-2
UID5534	HNRNPA2B1	S212	HNRNPA2B1_S212	0	0		Heterogeneous nuclear ribonucleoproteins A2/B1	0.316472253	0.003330195	0.254820913	0.035760993	0	0.726085074	0.906908838	0.037834143	0	0	0	0.664728733	0.856374189	0	0	0	0.023316043	0.161480531	-0.095032944	0.460513036	0.764844574	-0.01959208	-0.020939324		0.026174848	0.001699704	0.072282177	0.167611725	0.225741141	0.022255714	0.219760581	QSSRSGRGGNFGFGDSRGGGGNFGPGPGSNF	S	212	212	P22626	P22626
UID81972	CEND1	T91	CEND1_T91	0	0		Cell cycle exit and neuronal differentiation protein 1	0.009414368	0.854214658	0.987799303	0.017982336	0	0.726115625	0.906908838	0.08725189	0	0	0	0.107339625	0.371726757	0	0	0	0.400652137	0.639561642	-0.61810654	-0.490132654	-0.583032362	-0.488756491	-0.622065997	-0.536403936	-0.665713537	-0.621952945	-0.652093872	-0.5978985	-0.372061956	-0.743589334	-0.57537868	SNLKPAPTVPSSPDATPEPKGPGDGAEEDEA	T	91	91	Q8N111	Q8N111
UID31528	INPP5F	S1103	INPP5F_S1103	0	0		Phosphatidylinositide phosphatase SAC2	-0.006731138	0.852533596	0.987403075	-0.012704871	0	0.72619359	0.906939387	-0.03387142	0	0	0	0.358011407	0.65760942	0	0	0	0.783473888	0.883851276	-0.211440855	-0.169829816	-0.16177657	-0.156502494	-0.148179339	-0.29564137	-0.083702404	-0.152284744	-0.176239548	-0.207149298	-0.204873249	-0.177367337	-0.099169529	GLTHGINFAVSKVQKSPPEPEIINQVQQNEL	S	1103	1103	Q9Y2H2	Q9Y2H2
UID47412	PTMA	S10	PTMA_S10	0	0		Prothymosin alpha;Prothymosin alpha, N-terminally processed;Thymosin alpha-1	-0.214202797	0.400949278	0.912231529	0.0566197	0	0.726672148	0.907470192	0.278480746	0	0	0	0.075371087	0.311442093	0	0	0	0.238324332	0.500892319	0.213991571				0.323461416		0.410318386		0.297078987	0.28699177	0.191680417		-0.466028671	______MSDAAVDTSSEITTKDLKEKKEVVE	S	10	10	P06454-2	P06454-2
UID25071	C7orf50	S23	C7orf50_S23	0	0		Uncharacterized protein C7orf50	0.020765308	0.755590514	0.982953322	0.032989724	0	0.72675028	0.907473719	-0.238266108	0	0	0	0.004276763	0.075455265	0	0	0	0.028919593	0.178535836	0.180648999	0.032724546	0.171259838	-0.072622539	0.19354569	0.06498321			-0.000996238	-0.207069086	-0.27824033	0.115649854	0.352105161	VPEVTEKKNKKLKKASAEGPLLGPEAAPSGE	S	23	23	Q9BRJ6	Q9BRJ6
UID893	CHEK1	S214	CHEK1_S214	0	0		Serine/threonine-protein kinase Chk1	-0.078003737	0.657530225	0.97592767	-0.071870796	0	0.726782049	0.907473719	-0.006535574	0	0	0	0.970233772	0.987221184	0	0	0	0.950986076	0.97444263	-0.076146127	-0.176222802	0.482214305	0.734596508	-0.116590056	-0.301380063	0.487052088		0.245423375	0.414111488	-0.167425421	-0.091124953	0.363953317	HIQSNLDFSPVNSASSEENVKYSSSQPEPRT	S	214	214	O14757-2	O14757-2
UID31406	MTMR7	S595	MTMR7_S595	0	0		Myotubularin-related protein 7	0.174836693	0.013183893	0.398144251	0.021527528	0	0.726873294	0.907520718	0.136907534	0	0	0	0.04206232	0.232613318	0	0	0	0.023244896	0.161292914	-0.2941138	0.088721826	-0.162475716	-0.357099392	-0.416001269	-0.206478242	-0.247803729	-0.313285011	-0.227107071	-0.015934374	0.130050296	-0.224359359	-0.209154856	QDYSGNMKSFPSRSPSQGDEDSALILTQDNL	S	595	595	Q9Y216	Q9Y216
UID18213	ZFHX4	S1324	ZFHX4_S1324	0	0		Zinc finger homeobox protein 4	-0.036634303	0.555804463	0.953915595	0.021612227	0	0.726926772	0.907520718	0.048056648	0	0	0	0.442073928	0.723210244	0	0	0	0.772249752	0.876844939	-0.084881926	0.06094357	0.11999187	0.125534976	0.201937677	-0.078600936	-0.007451728	0.009317283	-0.181818854	0.141341874	0.082598944	0.016964371	0.014749856	PAAVTAEGSGKYSGESPMDDKSMAGLEDSKA	S	1324	1324	Q86UP3-2	Q86UP3-2
UID18679	SGK223	S745	SGK223_S745	0	0		Tyrosine-protein kinase SgK223	0.046524324	0.481155293	0.935001142	0.022866388	0	0.727061712	0.907622332	0.100009082	0	0	0	0.144013963	0.429346307	0	0	0	0.412852559	0.646609934	0.041913262	0.274650982	-0.117828588	0.071338858	-0.100613762	0.002948929	0.048797937	-0.067296555	0.027577867	0.012778309	0.310202231	-0.023682785	-0.053373005	SSDLEKVSQGSAESLSPSFRGVHVSFTTGST	S	745	745	Q86YV5	Q86YV5
UID16703	GIGYF2	S236	GIGYF2_S236	0	0		PERQ amino acid-rich with GYF domain-containing protein 2	-0.003293742	0.917023602	0.992818174	0.011057714	0	0.727140591	0.907653952	0.02558781	0	0	0	0.424582559	0.710090765	0	0	0	0.843024069	0.916194475	-0.061150302	-0.085384124	-0.117687787	-0.102455372	-0.087441572	-0.028786026	-0.174701143	-0.172217492	-0.075500534	0.004405277	-0.075142796	-0.084277771	-0.088810988	RLAGSRRDGERWRPHSPDGPRSAGWREHMER	S	236	236	Q6Y7W6;Q6Y7W6-3	Q6Y7W6
UID22460	SMARCD2	S182	SMARCD2_S182	0	0		SWI/SNF-related matrix-associated actin-dependent regulator of chromatin subfamily D member 2	-0.024034025	0.487455495	0.936611298	-0.0119809	0	0.727210996	0.907674991	-0.016792683	0	0	0	0.625749988	0.834905134	0	0	0	0.826888798	0.907349049	0.131039912	0.026452167	0.126313207	0.087775914	0.161125558	0.075134043	0.146953323	0.132282219	0.137728748	0.074095717	0.124596577	0.111115055	0.154747969	LTQKRKLRIYISNTFSPSKAEGDSAGTAGTP	S	182	182	Q92925-2	Q92925-2
UID5039	TCF4	S515	TCF4_S515	0	0		Transcription factor 4	-0.018624056	0.805256166	0.983991058	-0.030880802	0	0.727398144	0.907777354	-0.038541443	0	0	0	0.611551557	0.827036941	0	0	0	0.924336105	0.959799008	-0.18692118	-0.258698224	-0.029254043	0.155175863	-0.368631906		-0.187244033	-0.206282609	-0.049685439	-0.177630377	-0.286439851	-0.234023846	-0.07588061	GLQGQSVSSGSSEIKSDDEGDENLQDTKSSE	S	515	515	P15884;P15884-11;P15884-13;P15884-3;P15884-9	P15884-3
UID26801	PCIF1	S159	PCIF1_S159	0	0		Phosphorylated CTD-interacting factor 1	0.051128117	0.330663507	0.88467988	0.017996765	0	0.727408401	0.907777354	0.037419594	0	0	0	0.472372136	0.743617415	0	0	0	0.646285225	0.804854147	0.007335677	0.178880771	0.136798051	0.013084443	0.098081913	0.054969526	0.138619269	0.0944487	0.027153035	0.141681708	0.322224965	0.146689462	0.167538835	SPSIPGTPTLKMWGTSPEDKQQAALLRPTEV	S	159	159	Q9H4Z3	Q9H4Z3
UID20443	NAV1	S1000	NAV1_S1000	0	0		Neuron navigator 1	0.254690636	0.024209398	0.475588899	0.034892373	0	0.727475028	0.907777354	-0.14706145	0	0	0	0.224559498	0.529450724	0	0	0	0.085065919	0.30605492	-0.398158574	0.138942339	0.23540707	-0.153308319	-0.491104818	0.005730466	0.200674788	0.016711992	0.050123769	0.076975698		0.173840073	0.349146611	LPMSLSAKGQLTNIVSPTAATTPRITRSNSI	S	1000	1000	Q8NEY1-2	Q8NEY1-2
UID24524	TCF12	S386	TCF12_S386	0	0		Transcription factor 12	0.061646618	0.179382314	0.789817721	0.015423559	0	0.727509834	0.907777354	-0.003732084	0	0	0	0.932642753	0.971545259	0	0	0	0.557708804	0.749796025	-0.475287989	-0.415436723	-0.371875758	-0.411487884	-0.622411071	-0.382134881	-0.35893092	-0.355671829	-0.447088205	-0.393263905	-0.379509289	-0.46126265	-0.296582209	TGTSQWPRPGGQAPSSPSYENSLHSLKNRVE	S	386	386	Q99081-3	Q99081-3
UID24386	RBM15	S65	RBM15_S65	0	0		Putative RNA-binding protein 15	0.04776971	0.257255273	0.852447677	-0.014320807	0	0.727617299	0.907777354	0.141074084	0	0	0	0.004260234	0.0752408	0	0	0	0.022509867	0.159458962	0.11169699	0.336853319	0.284565926	0.202300067	0.228040339	0.129895702	0.248196798	0.279347062	0.156028668	0.397849145	0.404984657	0.089004037	0.149533429	SRRSLHLDKSSSRGGSREYDTGGGSSSSRLH	S	65	65	Q96T37-4	Q96T37-4
UID17402	GPRIN1	S163	GPRIN1_S163	0	0		G protein-regulated inducer of neurite outgrowth 1	-0.409170534	0.057345451	0.613320521	0.100352773	0	0.727664485	0.907777354	0.45336069	0	0	0	0.088752943	0.335631414	0	0	0	0.103446476	0.335984654	0.142445751		0.183918624	1.002259691		0.543227462						0.146990759	-0.167962761	MFLEKMDFKSSKQADSTSIGKEDPGSSRKAD	S	163	163	Q7Z2K8	Q7Z2K8
UID4915	PKM	S37	PKM_S37	0	0	ERK2	Pyruvate kinase PKM	0.040259355	0.166691861	0.77888194	-0.009749902	0	0.727667901	0.907777354	0.034971102	0	0	0	0.225144274	0.529812831	0	0	0	0.316510713	0.5732292	-0.166439448	-0.07497106	-0.092735218	-0.160932913	-0.167810784	-0.118339658	-0.142413931	-0.096645621	-0.12510836	-0.076879193	-0.001859101	-0.12978223	-0.088840471	MADTFLEHMCRLDIDSPPITARNTGIICTIG	S	37	37	P14618	P14618
UID12684	TAF7	S200	TAF7_S200	0	0		Transcription initiation factor TFIID subunit 7	-0.124549701	0.150879594	0.760303498	-0.050433893	0	0.727804788	0.907839461	0.043597264	0	0	0	0.645756652	0.845895974	0	0	0	0.445731218	0.671938201	0.070994471		-0.182432635	0.046647765	0.203645186		0.00864259				0.213674169	0.126479642		AEDETKEAENQGLDISSPGMSGHRQGHDSLE	S	200	200	Q15545	Q15545
UID11539	MORC3	S771	MORC3_S771	0	0		MORC family CW-type zinc finger protein 3	0.350447014	0.150082492	0.759020363	0.067573062	0	0.727837117	0.907839461	0.024863213	0	0	0	0.878423861	0.95011615	0	0	0	0.478235088	0.694253178	0.179264458			-0.689383478	0.136984963		0.116472065		-0.018674059		0.071951373	-0.109597745	0.181207237	LESINGKSESPDHMVSQYQQALEEIERLKKQ	S	771	771	Q14149	Q14149
UID14609	RBM20	S1210	RBM20_S1210	0	0		RNA-binding protein 20	0.025187472	0.63758844	0.970357206	-0.018559441	0	0.727940929	0.907839461	0.11226894	0	0	0	0.052182634	0.262326784	0	0	0	0.226537203	0.488402109	-0.256712539	-0.234559032	-0.29879116	-0.413856941	-0.220243137	-0.209694287	-0.272071523	-0.145197747	-0.262330299	-0.252474002	-0.15925376	-0.273516174	-0.587287349	SQLAEEGLKETEGADSPRPEDSGIVPRFERK	S	1210	1210	Q5T481	Q5T481
UID5129	STMN1	S63	STMN1_S63	0	0	PKACA	Stathmin	0.036467932	0.520399103	0.943118664	-0.019613294	0	0.72794688	0.907839461	0.03742441	0	0	0	0.509715391	0.766588023	0	0	0	0.795312242	0.890216501	0.590132918	0.69576167	0.743138211	0.646160024	0.646868131	0.562700724	0.765222991	0.704309627	0.702067263	0.825920247	0.817148305	0.567846408	0.925524502	EEIQKKLEAAEERRKSHEAEVLKQLAEKREH	S	63	63	P16949	P16949
UID67582	RSF1	S591	RSF1_S591	0	0		Remodeling and spacing factor 1	-0.043239125	0.40678598	0.913463686	-0.017907987	0	0.727985484	0.907839461	-0.007645005	0	0	0	0.881714633	0.951999442	0	0	0	0.827429942	0.907519593	-0.404069227	-0.38267692	-0.428621417	-0.355772799	-0.282569039	-0.533286051	-0.48029713	-0.394957268	-0.546993964	-0.583247926	-0.286882255	-0.441664026	-0.397886136	PEEVPKSTLESEKPGSPEAAETSPPSNIIDH	S	591	591	Q96T23-2;Q96T23-3	Q96T23-2
UID22066	BAP1	S292	BAP1_S292	0	0		Ubiquitin carboxyl-terminal hydrolase BAP1	0.015711195	0.783326341	0.983991058	-0.023290345	0	0.728050636	0.907853916	0.003045895	0	0	0	0.957411352	0.98295375	0	0	0	0.974853147	0.987327209	0.231783887	0.100407439	0.060097997	0.103029461	-0.005368806	-0.108105026	0.121306816		0.00462853	0.035089217	0.176133025	0.1083998	0.090638863	QESQLPEESKSASNKSPLVLEANRAPAASEG	S	292	292	Q92560	Q92560
UID6129	UQCRC1	S107	UQCRC1_S107	0	0		Cytochrome b-c1 complex subunit 1, mitochondrial	0.064515352	0.258610667	0.853782838	-0.019310032	0	0.728197627	0.907918476	0.138088322	0	0	0	0.052048793	0.262043765	0	0	0	0.158826928	0.410495548	-0.122529612	0.142919494	0.160685968	0.024748257	0.020795799	0.088673523	-0.071648887	0.05145239	0.042812372	0.288023957	0.189615928	0.006387552		FLEHLAFKGTKNRPGSALEKEVESMGAHLNA	S	107	107	P31930	P31930
UID74422	SRRM2	S1081	SRRM2_S1081	0	0		Serine/arginine repetitive matrix protein 2	0.095402643	0.183700068	0.794792519	-0.035495845	0	0.728235013	0.907918476	0.035522215	0	0	0	0.530521875	0.779300626	0	0	0	0.476540782	0.693456164	0.008410507	0.134883832		-0.055921454				0.081464198		0.106756656		-0.078278143	0.124436508	DHRSDTSSPEVRQSHSESPSLQSKSQTSPKG	S	1081	1081	Q9UQ35	Q9UQ35
UID80257	AAK1	T620	AAK1_T620	0	0		AP2-associated protein kinase 1	0.039877485	0.25510959	0.851959473	0.01386013	0	0.728361213	0.907918476	0.078078612	0	0	0	0.0383763	0.223703529	0	0	0	0.126775372	0.370125542	-0.047872608	-0.090697299	-0.055192714	-0.146710251	-0.158689701	0.022564289	-0.125515345	-0.067664224		0.027218807	0.009554068	-0.149804648	-0.125736924	TTPPPAVQGQKVGSLTPPSSPKTQRAGHRRI	T	620	620	Q2M2I8	Q2M2I8
UID2275	EXOC3	S417	EXOC3_S417	0	0		Exocyst complex component 3	-0.012626038	0.841032811	0.986635279	-0.021900437	0	0.728364741	0.907918476	-0.019082985	0	0	0	0.762034549	0.90128037	0	0	0	0.965215533	0.982239534	-0.227166836	-0.163465346	0.053704051	0.001883063	-0.061140205	-0.169753901	-0.074585438	0.019173646	-0.175911236	-0.176190843	-0.093756599	-0.223171772	0.029556272	SLKRKYLKNEVEEGVSPSQPSMDGILDAIAK	S	417	417	O60645-2	O60645-2
UID1003	HNRNPDL	S122	HNRNPDL_S122	0	0		Heterogeneous nuclear ribonucleoprotein D-like	0.036278166	0.354108132	0.893742711	0.013381299	0	0.728370232	0.907918476	0.056444384	0	0	0	0.159481366	0.449494704	0	0	0	0.386366052	0.63004355	-0.054585586	0.094756701	0.057058122	-0.011035286	0.017737443	-0.05411459	-0.026491678	-0.065300296	-0.068831169	0.032952305	0.177944991	-0.037791382	0.022911141	LKGKEPPKKVFVGGLSPDTSEEQIKEYFGAF	S	122	122	O14979;O14979-3	O14979-3
UID22012	RTF1	S650	RTF1_S650	0	0		RNA polymerase-associated protein RTF1 homolog	0.127480168	0.133666468	0.742655963	-0.0391855	0	0.728480174	0.907988745	0.238905181	0	0	0	0.02728246	0.186140893	0	0	0	0.073637135	0.285499983	0.318736107	0.479986938	0.631297058	0.194078187	0.407285139	0.271973991		0.35034499		0.693434884	0.359216507	-0.009826376		EMSKGQGKDKDLNSKSASDLSEDLFKVHDFD	S	650	650	Q92541	Q92541
UID19069	CCAR1	S441	CCAR1_S441	0	0		Cell division cycle and apoptosis regulator protein 1	0.076836403	0.147749256	0.756033258	0.017646711	0	0.728536206	0.907991815	0.048282453	0	0	0	0.350153541	0.650117777	0	0	0	0.367012991	0.615353554	-0.033895266	0.026020474	-0.056046438	-0.304327719	-0.033043856	0.010214802	0.021868496	-0.008842377	-0.029661168	0.065270733	0.106534349	-0.065994257	0.044669525	ADHLYSAKVMLMASPSMEDLYHKSCALAEDP	S	441	441	Q8IX12-2	Q8IX12-2
UID16372	LARP1	S631	LARP1_S631	0	0		La-related protein 1	0.073471457	0.337030963	0.888817627	0.022158562	0	0.728682508	0.908107382	0.00573165	0	0	0	0.938855711	0.974873866	0	0	0	0.767375434	0.873820364	0.085263048		0.441066857	0.168606466	0.255306671	0.083811013	0.233427406	0.064155637	0.164448535	0.255197068	0.19105159		0.225793057	MDGRKNTFTAWSDEESDYEIDDRDVNKILIV	S	631	631	Q6PKG0	Q6PKG0
UID12229	NUMA1	S2048	NUMA1_S2048	0	0		Nuclear mitotic apparatus protein 1	-0.185433886	0.174070181	0.786490514	0.056114793	0	0.728851788	0.908251567	-0.030521917	0	0	0	0.724327275	0.885123094	0	0	0	0.502040997	0.713432486	0.585650987			0.603669583	0.806470365				0.463521295		0.456106722	0.558181234	0.509127326	SMAFSILNTPKKLGNSLLRRGASKKALSKAS	S	2048	2048	Q14980-2	Q14980-2
UID67383	FNBP1	S299	FNBP1_S299	0	0		Formin-binding protein 1	-0.196566916	0.031274578	0.511626009	-0.024185018	0	0.729079909	0.908464654	0.168736649	0	0	0	0.030559276	0.197996486	0	0	0	0.034653963	0.195254779	0.563934806	-0.088218081		0.367068835	0.378267912	0.245136624	0.241322171	0.180224034	0.402974832	0.362363757	0.391161904	0.017701922	0.060877143	FEDYTQPMKRTVSDNSLSNSRGEGKPDLKFG	S	299	299	Q96RU3-4	Q96RU3-4
UID73325	ACIN1	S478	ACIN1_S478	0	0		Apoptotic chromatin condensation inducer in the nucleus	-0.038745607	0.39194386	0.91085412	0.015466104	0	0.72912998	0.908464654	0.017120336	0	0	0	0.701645846	0.874743574	0	0	0	0.785749456	0.8851127	-0.212689762	-0.336720783	-0.125573181	-0.208555446	-0.098756092	-0.129013078	-0.133997073	-0.179494402	-0.145380163	-0.030295483	-0.112378041	-0.185636701	-0.02551817	ELLVSQHTVQLVGGLSPLSSPSDTKAESPAE	S	478	478	Q9UKV3;Q9UKV3-5	Q9UKV3
UID37429	RBM26	T615	RBM26_T615	0	0		RNA-binding protein 26	-0.221345058	0.019210589	0.450240546	0.027800115	0	0.729239883	0.908534805	0.030677105	0	0	0	0.702704807	0.875302541	0	0	0	0.101435414	0.332467096	-0.056337954		0.089500416	0.345356718	0.538897275	0.128813875	0.135621027		0.050316152	0.127398755		0.036069115	0.130016728	KVYWHREGSTQQLQTTSPKPLVQQPILPVVK	T	615	615	Q5T8P6-3	Q5T8P6-3
UID47231	ABL1	S805	ABL1_S805	0	0		Tyrosine-protein kinase ABL1	-0.137953355	0.174662837	0.786490514	-0.059836244	0	0.729423792	0.908697139	0.13119513	0	0	0	0.133246814	0.41389856	0	0	0	0.241122203	0.503458769	-0.517304421	-0.358487851	-0.460254257	-0.041767981		-0.422950307				-0.175471722	-0.394663691	-0.619672206	-0.475243728	NEEAADEVFKDIMESSPGSSPPNLTPKPLRR	S	805	805	P00519	P00519
UID24025	PHF12	S977	PHF12_S977	0	0		PHD finger protein 12	-0.020868326	0.833521099	0.985779394	-0.034382416	0	0.729622946	0.908878441	0.104026068	0	0	0	0.235601269	0.541964833	0	0	0	0.636456417	0.79848938	-0.160240196	-0.116712788		-0.077065529	-0.035300354		0.055880638	-0.223373243	0.324143057	0.052992264	-0.021399944	-0.180575599	-0.203936354	FSITEFATKQPKGDASLLQDGVLAEKLSLKP	S	977	977	Q96QT6	Q96QT6
UID18145	YRDC	S37	YRDC_S37	0	0		YrdC domain-containing protein, mitochondrial	0.043643717	0.28671765	0.868374504	0.013841482	0	0.729803349	0.908892146	-0.005783468	0	0	0	0.885010441	0.952956189	0	0	0	0.713243499	0.843650148	-0.495728407	-0.483311837	-0.516544496	-0.582372139	-0.592059062	-0.454940101	-0.43167208	-0.530823582	-0.411154526	-0.407366876	-0.636382354	-0.537134697	-0.48348066	EGPAGSRSGRLFRPPSPAPAAPGARLLRLPG	S	37	37	Q86U90	Q86U90
UID32502	NCOR2	S1855	NCOR2_S1855	0	0		Nuclear receptor corepressor 2	-0.477692672	0.012371406	0.389488363	0.038894811	0	0.729837073	0.908892146	-0.107729606	0	0	0	0.35077878	0.650971066	0	0	0	0.057876509	0.255492414	-0.171714107	-0.511009576	-1.012665742			-0.22467058		-0.489521712	-0.135978288	-0.468669629		-0.254657174	-0.174968624	SRPASHSHAHQHSPISPRTQDALQQRPSVLH	S	1855	1855	Q9Y618-4	Q9Y618-4
UID39180	OTUD7A	T822	OTUD7A_T822	0	0		OTU domain-containing protein 7A	-0.146317245	0.268496585	0.858892758	-0.079523267	0	0.72984787	0.908892146	0.051356054	0	0	0	0.685885028	0.866214349	0	0	0	0.644625244	0.804143494	0.355085391	0.020460097		0.132719146	0.505265642			0.258096223			0.153468407	0.319316641	-0.14134344	QSYSPARAAALRTVNTVESLARAVPGALPGA	T	822	822	Q8TE49	Q8TE49
UID88807	BRD4	S1070	BRD4_S1070	0	0		Bromodomain-containing protein 4	0.253050552	0.103318792	0.691131775	0.073504209	0	0.729848437	0.908892146	0.156065913	0	0	0	0.1465309	0.431965872	0	0	0	0.188630125	0.446858664	-0.792245748		-0.576369873	-1.082470977		-0.607522803				-0.652974166	-0.192945252	-0.799627704	-0.670555366	STGHLREAPSPLMIHSPQMSQFQSLTHQSPP	S	1070	1070	O60885	O60885
UID29820	BAZ2A	S1756	BAZ2A_S1756	0	0		Bromodomain adjacent to zinc finger domain protein 2A	0.060683224	0.131864395	0.739162236	-0.013262281	0	0.729989518	0.909001053	-0.019216682	0	0	0	0.617987468	0.830776839	0	0	0	0.426138915	0.657060935	0.160310736	0.236964752	0.212033679	0.140480811	0.065784724	0.115556138	0.271669205	0.178221585	0.262052883	0.235126379	0.105172566	0.15223053	0.264935143	RESPAAGPRYSEEGLSPSKRRRLSMRNHHSD	S	1756	1756	Q9UIF9-2	Q9UIF9-2
UID22127	TBC1D5	S538	TBC1D5_S538	0	0		TBC1 domain family member 5	0.421821345	0.05682939	0.613320521	-0.09957414	0	0.73007808	0.90904455	0.170590259	0	0	0	0.301104053	0.606591483	0	0	0	0.175576374	0.43249806	0.320324793		0.365482675		-0.478160015			0.302165353		0.573244566		-0.139091386	0.403156389	MPVQLNKGLSSKNISSSPSVESLPGGREFTG	S	538	538	Q92609	Q92609
UID10897	TBX2	S384	TBX2_S384	0	0		T-box transcription factor TBX2	-0.196526107	0.329279202	0.883876435	0.081632768	0	0.73023879	0.909177868	-0.137667743	0	0	0	0.418165405	0.705089983	0	0	0	0.610103781	0.781894626	-0.481154288	-1.208739046	-0.45986324		-0.561178804	-0.271732179		-0.434997715		-1.11104528	-0.142946428	-0.462550116	-0.240770618	EERAGAPLGRSPAPDSASPTRLTEPERARER	S	384	384	Q13207	Q13207
UID12765	MED1	S1155	MED1_S1155	0	0		Mediator of RNA polymerase II transcription subunit 1	0.040986215	0.597498039	0.963528511	0.026579774	0	0.730479003	0.909410144	0.061725501	0	0	0	0.35124114	0.651206618	0	0	0	0.708317889	0.840982635	0.080513877	0.036910576			-0.045061853		-0.011457017		-0.064616565	-0.015776495	0.073556791		-0.112390386	SSQSKNSSQSGGKPGSSPITKHGLSSGSSST	S	1155	1155	Q15648	Q15648
UID62519	SRRM1	S754	SRRM1_S754	0	0		Serine/arginine repetitive matrix protein 1	0.046497004	0.846720666	0.987403075	-0.083012186	0	0.730620263	0.909464954	-0.013649396	0	0	0	0.954703429	0.981633099	0	0	0	0.981308512	0.991046189	-0.919482575	-0.653715493	0.153246043	-0.375381723			-0.369524262	-0.119917089	-0.265149356	0.135463097		-0.463987613	0.375820159	PSPQSVRRVSSSRSVSGSPEPAAKKPPAPPS	S	754	754	Q8IYB3	Q8IYB3
UID70273	SCAF1	S719	SCAF1_S719	0	0		Splicing factor, arginine/serine-rich 19	-0.01502461	0.684115431	0.978748312	-0.014872774	0	0.730630341	0.909464954	0.010633562	0	0	0	0.772959469	0.907288582	0	0	0	0.940947536	0.968689035	-0.449891278	-0.369587395	-0.42295038	-0.372861614	-0.359577722	-0.466730436		-0.412732148	-0.411997495	-0.431285063	-0.32255236	-0.384009726	-0.412361944	TITVGRLDKSDPRGPSPAPASSPKREVLYDS	S	719	719	Q9H7N4	Q9H7N4
UID7064	MAP1B	S1427	MAP1B_S1427	0	0		Microtubule-associated protein 1B;MAP1B heavy chain;MAP1 light chain LC1	-0.007043186	0.92169025	0.992818174	-0.024700717	0	0.730880324	0.909657178	0.229468962	0	0	0	0.00666286	0.09394958	0	0	0	0.045607482	0.226119168	0.085507471	0.037510656	0.069523318	0.036257985	0.098948734	0.166123207	0.212041297	0.133274113	0.343693258	0.366761525	0.701393205	0.025591164	0.124687719	SFLSADDKASGRGAESPFEEKSGKQGSPDQV	S	1427	1427	P46821	P46821
UID17008	USP54	S331	USP54_S331	0	0		Inactive ubiquitin carboxyl-terminal hydrolase 54	0.214401547	0.09331972	0.674815932	-0.035163063	0	0.730939683	0.909657178	-0.244420639	0	0	0	0.032057372	0.203037889	0	0	0	0.067468844	0.27293322	0.029679291	-0.05234285		-0.406124612	-0.308372211	0.306631865	-0.110011013	0.169165745	0.168107359	-0.278643173	-0.32946165	0.382342037	-0.012764301	RVRRKGDEPQASGYHSEGETLKEKQAPRNAS	S	331	331	Q70EL1-7	Q70EL1-7
UID25874	TRIM9	S46	TRIM9_S46	0	0		E3 ubiquitin-protein ligase TRIM9	-0.010582889	0.94363125	0.99486847	-0.06043357	0	0.730945768	0.909657178	0.078015807	0	0	0	0.604443969	0.822989169	0	0	0	0.935229711	0.965303266	0.426914808	0.150274716	-0.030788264	0.131014502	0.030803505	0.222820546	0.802347172		0.911148319	0.194941818	0.38052602	0.136839021	0.126565589	QACARNILVQTPESESPQSHRAAGSGVSDYD	S	46	46	Q9C026-5	Q9C026-5
UID23381	CHAMP1	S282	CHAMP1_S282	0	0		Chromosome alignment-maintaining phosphoprotein 1	-0.039142265	0.303978742	0.87494167	-0.012818771	0	0.731184031	0.909700745	0.096709952	0	0	0	0.021003733	0.163814054	0	0	0	0.087130264	0.309292055	-0.544679745	-0.506952018	-0.523898531	-0.477188031	-0.397093459	-0.414614694	-0.597655631	-0.535777351	-0.42521789	-0.395508448	-0.317493565	-0.508736454	-0.591105366	SRKSARTTSPEPRKPSPSESPEPWKPFPAVS	S	282	282	Q96JM3	Q96JM3
UID12608	PCBP2	S266	PCBP2_S266	0	0		Poly(rC)-binding protein 2	0.110268048	0.469640209	0.930531045	-0.04009071	0	0.731198641	0.909700745	-0.02601842	0	0	0	0.74504725	0.893274799	0	0	0	0.838232571	0.913187118	-0.000118549				0.002706684			0.079842733	0.226288152	0.134543374	0.095915892		0.195539792	HFPMTHGNTGFSGIESSSPEVKGYWAGLDAS;HFPMTHGNTGFSGIESSSPEVKGYWGLDASA	S	266	266	Q15366-6;Q15366-4	Q15366-6
UID80572	ZNF362	T408	ZNF362_T408	0	0		Zinc finger protein 362	-0.034125176	0.726474412	0.981206618	0.033495114	0	0.731302625	0.909700745	0.004098889	0	0	0	0.966397469	0.985950773	0	0	0	0.967183477	0.983086257	-0.052608869	-0.161461397	-0.386679482	-0.185952847	-0.22568733	-0.34333972	-0.151319667	-0.269431745	-0.359208098	-0.710243355	-0.266304677	-0.632304673	-0.360638917	HTVVEHLVSHHSPQRTESPGIPVRISLI___	T	408	408	Q5T0B9	Q5T0B9
UID2778	TRIM3	S358	TRIM3_S358	0	0		Tripartite motif-containing protein 3	-0.098695285	0.236083038	0.837999488	0.023571731	0	0.731313636	0.909700745	-0.004256184	0	0	0	0.957726112	0.983100882	0	0	0	0.646161856	0.804854147	-0.106320499		-0.412540765	-0.185186733	-0.067141539	-0.111129344	0.032723894	-0.093285152	-0.079407221		-0.12313167	-0.019736711	-0.226499768	GDLPPSPDDVKRRVKSPGGPGSHVRQKAVRR	S	358	358	O75382-3	O75382-3
UID41081	HELLS	T375	HELLS_T375	0	0		Lymphoid-specific helicase	0.103989795	0.608943386	0.966978678	-0.057851799	0	0.731531611	0.909700745	-0.329136601	0	0	0	0.133773263	0.414624804	0	0	0	0.412016721	0.645837969	0.482940745		0.368911663		0.160932073	0.45833668	0.753022159		0.924443232		-0.090471765	0.567801436		NMFGSSEKETIELSPTGRPKRRTRKSINYSK	T	375	375	Q9NRZ9-6	Q9NRZ9-6
UID30783	CEP131	S381	CEP131_S381	0	0		Centrosomal protein of 131 kDa	-0.034468966	0.552108726	0.952220078	-0.019786104	0	0.731555885	0.909700745	0.00640208	0	0	0	0.911416189	0.963684387	0	0	0	0.914513003	0.954545465	-0.481797638	-0.792570796	-0.83633302	-0.675179308	-0.815848645	-0.613041574	-0.607213546	-0.593945155	-0.54716555	-0.692028811	-0.659701283	-0.70659483	-0.670743584	RETRVPGMRQPAQELSPTPGGTAHQALKANN	S	381	381	Q9UPN4;Q9UPN4-3	Q9UPN4-3
UID44878	HSPA12A	S23	HSPA12A_S23	0	0		Heat shock 70 kDa protein 12A	-0.19515439	0.052916546	0.607772616	0.037098189	0	0.73159647	0.909700745	-0.159568915	0	0	0	0.103911125	0.364866129	0	0	0	0.100271806	0.330518391	0.326500601	-0.135689363	-0.134252955	0.096558609	0.414116632	-0.005492206	-0.019506848		-0.12973583	-0.413718179	-0.132466625	0.218766375	-0.126675521	GSDGPRETAPTSAYSSPARSLGDTGITPLSP	S	23	23	O43301	O43301
UID26	ESYT2	S733	ESYT2_S733	0	0		Extended synaptotagmin-2	-0.044034111	0.497313516	0.937699295	0.022083858	0	0.731660366	0.909700745	0.018612544	0	0	0	0.772408285	0.90714599	0	0	0	0.871307177	0.931585939	-0.123048671	-0.304054591	-0.564948944	-0.333079934	-0.359787157	-0.263222643	-0.281706461	-0.268913596	-0.364350937	-0.090329112	-0.377740146	-0.193304455	-0.349214978	HISVKEPTPSIASDISLPIATQELRQRLRQL	S	733	733	A0FGR8-2	A0FGR8-2
UID9304	APBA1	S285	APBA1_S285	0	0		Amyloid beta A4 precursor protein-binding family A member 1	-0.003153339	0.967106541	0.996865765	0.026283123	0	0.731703285	0.909700745	0.058295483	0	0	0	0.451378914	0.72962038	0	0	0	0.864288243	0.927467858	0.307465133	0.354427129	0.253086929	0.262008629	0.358118786	0.188844307	0.38938058	0.228151777	0.24494062	0.447488345	0.664380972	0.525123505	0.35356388	IDQIVAEVKQSMSSQSLDKAAEDMPEAEQDL	S	285	285	Q02410-2	Q02410-2
UID7875	SMARCA2	S1377	SMARCA2_S1377	0	0		Probable global transcription activator SNF2L2	0.01633994	0.714209629	0.980395401	0.015285272	0	0.73182859	0.909700745	0.022544449	0	0	0	0.614288989	0.828719252	0	0	0	0.909873333	0.952176069	-0.24743852	-0.201112925	-0.30982033	-0.349079715	-0.227213299	-0.380296444	-0.254677064	-0.380755927	-0.315358671	-0.352506258	-0.364141276	-0.390708422	-0.416116906	EKAKKRRGRPPAEKLSPNPPKLTKQMNAIID	S	1377	1377	P51531-2	P51531-2
UID45408	TBC1D4	S566	TBC1D4_S566	0	0		TBC1 domain family member 4	0.093948406	0.364610285	0.900248292	-0.03496916	0	0.731873383	0.909700745	-0.148200482	0	0	0	0.16290316	0.455060111	0	0	0	0.396962574	0.636780617	-0.224116709	0.391910269	0.250122743	0.115999936	0.150239453	-0.145699729	-0.248421484	-0.209067525	-0.045177048	-0.206607213	-0.039389802	0.259419848	0.087385062	SGRFKLDILKNKAKRSLTSSLENIFSRGANR	S	566	566	O60343-2	O60343-2
UID15605	FMN1	S619	FMN1_S619	0	0		Formin-1	0.013446532	0.714921011	0.980395401	-0.012608937	0	0.731883534	0.909700745	0.032147772	0	0	0	0.388782181	0.682523947	0	0	0	0.787091415	0.885922368	-0.293682656	-0.171762116	-0.136203353	-0.150943121	-0.210808476	-0.248991888	-0.20423182	-0.159725072	-0.243062889	-0.207474068	-0.217969734	-0.201677983	-0.352356904	QLVPKKLNISSLSQLSPPNDHKDIHAALQPM	S	619	619	Q68DA7;Q68DA7-5	Q68DA7-5
UID70984	INCENP	S148	INCENP_S148	0	0		Inner centromere protein	0.062594198	0.354440166	0.893742711	0.022790293	0	0.731903771	0.909700745	0.009720122	0	0	0	0.883590695	0.95269077	0	0	0	0.784644162	0.884300858	-0.397491779	-0.348238016	-0.100389228	-0.367951888	-0.331052148	-0.22936757	-0.116420425	-0.336508021	-0.100441145	-0.371077975	-0.280343489	-0.495373634	-0.194928319	AATMALAAPSSPTPESPTMLTKKPEDNHTQC	S	148	148	Q9NQS7-2	Q9NQS7-2
UID46853	TACC2	S2321	TACC2_S2321	0	0		Transforming acidic coiled-coil-containing protein 2	0.041527836	0.378531953	0.905929344	-0.01592627	0	0.731933292	0.909700745	0.065137553	0	0	0	0.177015807	0.471625385	0	0	0	0.424031093	0.654899877	-0.802297924	-0.629857247	-0.967979242	-0.905061735	-0.858886099	-0.872755798	-0.832754587	-0.796755979	-0.845049325	-0.84789807	-0.68486193	-0.941005597	-0.852304614	KTPEKLDNTPASPPRSPAEPNDIPIAKGTYT	S	2321	2321	O95359-3	O95359-3
UID22293	RREB1	S1122	RREB1_S1122	0	0		Ras-responsive element-binding protein 1	-0.042373785	0.564312915	0.956257341	0.035378057	0	0.73201525	0.909700745	0.05526033	0	0	0	0.523025948	0.775189943	0	0	0	0.819148634	0.903922367	-0.18957351	-0.003330139	-0.13854311	0.022369269	0.005252622		0.005552294		-0.065203821	0.017796255	0.223993446		0.085184922	SVPKAATTATPAATTSPKESSEPPAPASSPE	S	1122	1122	Q92766	Q92766
UID8102	ACLY	S455	ACLY_S455	0	0		ATP-citrate synthase	0.034896205	0.514741447	0.941905264	0.018221396	0	0.732025764	0.909700745	0.077576546	0	0	0	0.161366755	0.452089725	0	0	0	0.454550818	0.677705021	0.13980048	0.248252039	0.029400094	0.029964499	0.108102814	0.138059552	0.262146396	0.11659499	0.210725376	0.355830394	0.280610167	0.043608467	0.282525911	NASGSTSTPAPSRTASFSESRADEVAPAKKA	S	455	455	P53396	P53396
UID3208	TOMM70A	S91	TOMM70A_S91	0	0		Mitochondrial import receptor subunit TOM70	0.002349038	0.955442488	0.996287786	0.014430054	0	0.732058092	0.909700745	0.039518542	0	0	0	0.35605585	0.655838177	0	0	0	0.790580973	0.887933989	-0.385830505	-0.341398862	-0.418297374	-0.431717422	-0.337374964	-0.397234107	-0.498786421	-0.428450594	-0.525290151	-0.219385176	-0.366877001	-0.350399542	-0.393936801	GLKRNSERKTPEGRASPAPGSGHPEGPGAHL	S	91	91	O94826	O94826
UID17937	FRMD5	S447	FRMD5_S447	0	0		FERM domain-containing protein 5	0.123696116	0.053890122	0.607772616	0.023579999	0	0.732120134	0.909700745	-0.058547215	0	0	0	0.329144462	0.631954521	0	0	0	0.181557009	0.438802206	-0.23349322	0.074479685	0.219557509	-0.021254238	-0.179493031		-0.035717922	-0.054698613	-0.063648522	-0.035284078	-0.017801483	0.056418358	0.12468494	RQINGATCSIEEEKESEASTPTATEVEALGG	S	447	447	Q7Z6J6-2	Q7Z6J6-2
UID33754	SCAF4	T237	SCAF4_T237	0	0		Splicing factor, arginine/serine-rich 15	0.047460166	0.762121454	0.983973811	0.053737613	0	0.732153361	0.909700745	0.035532589	0	0	0	0.673023322	0.860065606	0	0	0	0.928979658	0.961885823	-0.103061498		-0.032952175						-0.134149955	-0.033555174		-0.170084665	-0.050480618	AVMAQVQAITAQLKTTPTQPSEQKAAFPPPE	T	237	237	O95104-2	O95104-2
UID21443	NUP133	S7	NUP133_S7	0	0		Nuclear pore complex protein Nup133	-0.020031298	0.681944327	0.978682577	0.016706485	0	0.732226921	0.909700745	-0.024874088	0	0	0	0.611521829	0.827036941	0	0	0	0.900989185	0.947998855	0.118061561	0.206676103	0.100123248	0.242455102	0.144469441	0.113976865	0.172854583	0.010850796	0.209154712	0.150196104	-0.014321305	0.092309402	0.143061749	_________MFPAAPSPRTPGTGSRRGPLAG	S	7	7	Q8WUM0	Q8WUM0
UID14519	DDX59	S74	DDX59_S74	0	0		Probable ATP-dependent RNA helicase DDX59	0.170216569	0.014487946	0.41300707	0.028709624	0	0.73232451	0.909700745	0.143802816	0	0	0	0.0318109	0.20202135	0	0	0	0.022351113	0.159156322	-0.263002478	-0.077238343	-0.306701948	-0.448298187	-0.61650838		-0.404402772		-0.461822021	-0.296226392	-0.170775002	-0.596207159	-0.446005498	SCPFPSPGGQLAEVHSVSPEQGAKDSHPSEE	S	74	74	Q5T1V6-2	Q5T1V6-2
UID13289	RFX7	S1081	RFX7_S1081	0	0		DNA-binding protein RFX7	0.025505409	0.50000955	0.937965446	-0.012837002	0	0.732389451	0.909700745	0.048484082	0	0	0	0.210758252	0.511605903	0	0	0	0.525163202	0.729910817	-0.001793274	0.008675177	-0.091731885	-0.103314278	-0.081764066	0.023748347	-0.096668052	-0.055909942	0.034338246	0.047343019	-0.082378029	-0.105668213	-0.123303127	RCRSVSPAVHRQRNLSGSTLYPVSNIPRSNV	S	1081	1081	Q2KHR2	Q2KHR2
UID10401	CHD3	S88	CHD3_S88	0	0		Chromodomain-helicase-DNA-binding protein 3	0.091412607	0.511233073	0.939474249	-0.047185716	0	0.732441003	0.909700745	0.09322035	0	0	0	0.43408152	0.717134014	0	0	0	0.744605695	0.860918097	0.174635102	0.387780808	0.70010775	0.45686232		-0.009639808		0.393662515	0.095043241	0.682928458	0.435921727	0.282922102	0.463046682	SEEEFGSERDEYREKSESGGSEYGTGPGRKR	S	88	88	Q12873	Q12873
UID40699	EPB41L1	T475	EPB41L1_T475	0	0		Band 4.1-like protein 1	0.026513808	0.729811608	0.981206618	0.026242374	0	0.732450703	0.909700745	-0.072239449	0	0	0	0.440487014	0.722292285	0	0	0	0.82203741	0.904875448	0.088687092	0.189344628		0.190720667	0.088164608		0.133864578	0.236551321	-0.012331794		0.204751226		0.349230124	ESGGQRSEAEEGEVRTPTKIKELKFLDKPED;ESGGQRSEAEEGEVRTPTKIKELKPEQETTP	T	475	475	Q9H4G0;Q9H4G0-2	Q9H4G0
UID78885	HSF1	T357	HSF1_T357	0	0		Heat shock factor protein 1	0.044549172	0.357128088	0.895409316	0.019033713	0	0.732485852	0.909700745	-0.140607377	0	0	0	0.011333943	0.121398811	0	0	0	0.056338775	0.251565139	-0.587397433	-0.494885098	-0.444649003	-0.567108677	-0.550622112	-0.60868247	-0.37504053		-0.525162931	-0.528605375	-0.760285639	-0.391433868	-0.33502764	PASVTALTDARGHTDTEGRPPSPPPTSTPEK	T	357	357	Q00613-2	Q00613-2
UID19228	SLX4	S1681	SLX4_S1681	0	0		Structure-specific endonuclease subunit SLX4	0.028173419	0.871951405	0.989150392	-0.03208819	0	0.732526148	0.909700745	-0.222284304	0	0	0	0.238081823	0.544033412	0	0	0	0.616121353	0.785817009	-0.287520982		-0.135616875			-0.134013141		-0.060490607	-0.141048259				0.058494009	RHQRKHHESITPPSRSPTKEAPPGLNDDAQI	S	1681	1681	Q8IY92	Q8IY92
UID22487	ARHGEF2	S145	ARHGEF2_S145	0	0	Chk1;MARK2	Rho guanine nucleotide exchange factor 2	-0.148028789	0.427198536	0.918862497	-0.073702387	0	0.732593894	0.909700745	0.172254667	0	0	0	0.511102876	0.767457373	0	0	0	0.738032349	0.857041409	0.183275462	-0.32778547	0.055634499	-0.411715108	0.731679294		-0.089679521	0.017066783	0.035508939	-0.28214616			-0.626655495	GHFNDESPLGLRRILSQSTDSLNMRNRTLSV	S	145	145	Q92974-3	Q92974-3
UID37153	CEP55	T430	CEP55_T430	0	0		Centrosomal protein of 55 kDa	0.08417328	0.556703269	0.954082359	0.022833837	0	0.732657179	0.909700745	0.015032017	0	0	0	0.848407606	0.93811838	0	0	0	0.907017105	0.950731973	-0.341244033			-0.262497047		-0.141073586	-0.168745679	-0.347609187	-0.053545426	-0.082992211		-0.152557829	-0.1538542	ETENREKVAASPKSPTAALNESLVECPKCNI	T	430	430	Q53EZ4	Q53EZ4
UID7832	PAPOLA	S24	PAPOLA_S24	0	0		Poly(A) polymerase alpha	-0.027886083	0.678310912	0.978158848	-0.02690354	0	0.732668778	0.909700745	-0.013907687	0	0	0	0.859532857	0.942784175	0	0	0	0.950556972	0.974315059	0.2751869	0.114230388	0.178133003	0.223182706	0.180725017	0.232427246	0.317257461		0.398881958	0.376871834	0.01092889	0.198010418		GSQQTQPPQKHYGITSPISLAAPKETDCVLT	S	24	24	P51003	P51003
UID15139	ZNF318	S1896	ZNF318_S1896	0	0		Zinc finger protein 318	-0.043820269	0.413246235	0.915653282	0.018074784	0	0.732699721	0.909700745	-0.064496427	0	0	0	0.235967977	0.542118645	0	0	0	0.517933692	0.723416841	0.421622309	0.236152155	0.133115874	0.279019902	0.265529201	0.404645841	0.363692318	0.396288271	0.299750753	0.335598548	0.094199792	0.37796315	0.309820897	QDTPVKISAPELLLHSPARSAMCLTGSPQEQ	S	1896	1896	Q5VUA4	Q5VUA4
UID26549	ADNP	S805	ADNP_S805	0	0		Activity-dependent neuroprotector homeobox protein	0.169533282	0.092079064	0.673790516	0.0316982	0	0.732749168	0.909700745	-0.140566718	0	0	0	0.152572472	0.440412639	0	0	0	0.178836409	0.435932362	0.687613983	0.669692163	1.066522568	0.573028089		0.607850204		0.589651255	0.577691145	0.595938674	0.406048108	0.769100138		AASLWLWKSDIASHFSNKRKKCVRDCEKYKP	S	805	805	Q9H2P0	Q9H2P0
UID19776	RYBP	S99	RYBP_S99	0	0		RING1 and YY1-binding protein	0.177558865	0.193543412	0.806855409	0.044737579	0	0.732774581	0.909700745	-0.743710913	0	0	0	0.003858307	0.072536175	0	0	0	0.018632985	0.144317011	0.147050744	0.051215366	1.006755918	0.144052399	0.203683425	0.140466569	0.415532565	0.163799876	0.213248942			0.824154022	1.215669093	VEKQDKEKPEKDKEISPSVTKKNTNKKTKPK	S	99	99	Q8N488	Q8N488
UID25217	DIDO1	S1019	DIDO1_S1019	0	0		Death-inducer obliterator 1	-0.037066198	0.751537981	0.982715624	0.039984752	0	0.732785993	0.909700745	0.265023019	0	0	0	0.038956084	0.224814738	0	0	0	0.189300612	0.447707408	0.013941807	0.101299408	-0.176130214	-0.227995853	0.301429837	0.173696595	-0.068556159	-0.040930444	-0.013868128	0.740375895	0.504909895	0.13605968	0.049134036	TSVMVPKSILAKPSSSPDPRYLSVPPSPNIS	S	1019	1019	Q9BTC0	Q9BTC0
UID21156	DOT1L	S1065	DOT1L_S1065	0	0		Histone-lysine N-methyltransferase, H3 lysine-79 specific	0.014295746	0.809963282	0.984397602	0.023791918	0	0.732896725	0.909700745	0.185932319	0	0	0	0.008357749	0.104484007	0	0	0	0.053704347	0.246734234	0.188888281	0.070381005	0.253473465	0.106836116	0.159835372	0.164436305		0.132725665	0.14920434	0.573168547	0.307126588	0.019293259	0.117272601	TTGAGSAKQSPSSKHSPLTASARGDCVPSHG	S	1065	1065	Q8TEK3-2	Q8TEK3-2
UID30164	CDV3	S30	CDV3_S30	0	0		Protein CDV3 homolog	-0.171409446	0.301858561	0.873850109	-0.078147041	0	0.732942326	0.909700745	-0.125593188	0	0	0	0.443633434	0.724383706	0	0	0	0.601892877	0.776088612	0.324731776	0.141006705	0.151499144	0.530243379	0.447900253		0.208754941		0.365049022	-0.483329844	0.237448034	0.58969809	-0.333207149	KRDKKKKKERSNRAASAAGAAGSAGGSSGAA	S	30	30	Q9UKY7-2	Q9UKY7-2
UID46342	SRP72	S560	SRP72_S560	0	0		Signal recognition particle subunit SRP72	0.042222428	0.457475497	0.926595349	0.019207355	0	0.732958255	0.909700745	-0.052118641	0	0	0	0.361964045	0.660987845	0	0	0	0.666137315	0.816828462	-0.457208136	-0.594100434	-0.627907321	-0.566175792	-0.824721674	-0.729782724	-0.45259899	-0.64393758	-0.615273554	-0.638008086	-0.686465778	-0.513461094	-0.602538206	TAGASSELDASKTVSSPPTSPRPGSAATVSA	S	560	560	O76094-2	O76094-2
UID456	SUPT5H	S670	SUPT5H_S670	0	0		Transcription elongation factor SPT5	0.016782153	0.808617511	0.984397602	-0.033479171	0	0.732985975	0.909700745	-0.017541605	0	0	0	0.800163711	0.917933721	0	0	0	0.967146599	0.983086257	-0.055798187	-0.142689005	-0.22978481	-0.256456688	-0.183145739	-0.216402102		-0.149443761		-0.232292253	-0.32873401	-0.056520278	-0.434339563	TNFTVGGFAPMSPRISSPMHPSAGGQRGGFG	S	670	670	O00267	O00267
UID120566	MAP2	T1590	MAP2_T1590	0	0		Microtubule-associated protein 2	-0.221852813	0.009084317	0.357587941	-0.024954409	0	0.733020223	0.909700745	-0.152126592	0	0	0	0.054625587	0.266648507	0	0	0	0.020587803	0.152068576	-0.303466072	-0.660149181	-0.561953901	-0.105358822	-0.229333008	-0.650394718	-0.613844814	-0.60470532	-0.559716575	-0.842586348	-0.575481568	-0.302908217	-0.506653331	RTTRSEPIRRAGKSGTSTPTTPGSTAITPGT	T	1590	1590	P11137;P11137-3;P11137-4	P11137
UID32056	TLN1	S425	TLN1_S425	0	0	CDK5	Talin-1	-0.041066111	0.412828239	0.915203015	0.016897807	0	0.73308316	0.909712245	0.004181603	0	0	0	0.932587204	0.971545259	0	0	0	0.836757071	0.912473035	0.264264794	0.315517073	0.453619284	0.402201396	0.531199407	0.26663671	0.535129473	0.385772181	0.348402774	0.373904161	0.461249071	0.337254992	0.481171827	GLEGDEESTMLEDSVSPKKSTVLQQQYNRVG	S	425	425	Q9Y490	Q9Y490
UID6253	RFC1	S368	RFC1_S368	0	0		Replication factor C subunit 1	-0.013662511	0.66871946	0.977216758	0.010867105	0	0.73322011	0.909794126	-0.030195289	0	0	0	0.351440693	0.651206618	0	0	0	0.743412855	0.860015523	0.239378736	0.139848185	0.211641327	0.237548931	0.168590624	0.228160247	0.29333968	0.209291499	0.26874001	0.184685058	0.172110896	0.212469077	0.265108032	TPKKTKSSPAKKESVSPEDSEKKRTNYQAYR	S	368	368	P35251-2	P35251-2
UID5793	PTBP1	S433	PTBP1_S433	0	0		Polypyrimidine tract-binding protein 1	-0.037385581	0.649743213	0.972762382	-0.03283375	0	0.733289677	0.909794126	-0.264547845	0	0	0	0.017984031	0.151482899	0	0	0	0.096556792	0.324312874	0.426084117	0.371004963	0.311730451	0.460576167	0.371701569	0.253634774		0.281856876	0.504091852		0.430592165	0.718156487	0.939891915	REGQEDQGLTKDYGNSPLHRFKKPGSKNFQN	S	433	433	P26599	P26599
UID35870	EIF4G1	T1014	EIF4G1_T1014	0	0		Eukaryotic translation initiation factor 4 gamma 1	-0.213226562	0.289380467	0.868394975	0.119557165	0	0.733339693	0.909794126	-0.426427584	0	0	0	0.027974306	0.188933651	0	0	0	0.104170909	0.337318996	0.665484387	0.083837979	0.204412169		0.682177331		0.365309667			-0.749259453	-0.045154921	0.622418875	0.288877087	PISRGLPLVDDGGWNTVPISKGSRPIDTSRL	T	1014	1014	Q04637-3	Q04637-3
UID32145	USP15	S229	USP15_S229	0	0		Ubiquitin carboxyl-terminal hydrolase 15	0.03338544	0.479733315	0.934879125	-0.015956918	0	0.733409087	0.909794126	0.066641011	0	0	0	0.170993692	0.465048773	0	0	0	0.458542152	0.680993099	0.011272062	0.217568587	-0.001266952	0.064708982	0.018050894	0.019299583	0.07408211	0.00526695	0.151942417	0.076333901	0.283589751	-0.004867609	0.098227217	KNEDGTWPRGPSTPKSPGASNFSTLPKISPS	S	229	229	Q9Y4E8	Q9Y4E8
UID63955	NCOA7	S491	NCOA7_S491	0	0		Nuclear receptor coactivator 7	-0.043467933	0.21779351	0.824578207	-0.011649647	0	0.733471813	0.909794126	0.007699435	0	0	0	0.821695775	0.926741782	0	0	0	0.614244188	0.784538548	0.047168037	-0.13606502	-0.115146237	-0.034723115	-0.04261641	-0.083800261	-0.076199464	-0.03360375	-0.079797385	-0.064783891	-0.017040043	-0.075004357	-0.037617318	CEKQDIMPEVDKQSGSPESRVENTLNIHEDL	S	491	491	Q8NI08-2	Q8NI08-2
UID18495	SBF2	S1085	SBF2_S1085	0	0		Myotubularin-related protein 13	-0.046679113	0.693560572	0.979956076	-0.048380956	0	0.733484613	0.909794126	0.113026373	0	0	0	0.351404506	0.651206618	0	0	0	0.741616727	0.858770971	-0.33071043		-0.434802902	-0.516903048	0.001267513		-0.15800097	-0.061239058			0.003080483	-0.338612433	-0.218256178	EERVNRPGWNEDDDVSVSDESELPTSTTLKA	S	1085	1085	Q86WG5	Q86WG5
UID22703	AKT1S1	S2	AKT1S1_S2	0	0		Proline-rich AKT1 substrate 1	-0.069724017	0.447356915	0.926362613	0.055469322	0	0.733524869	0.909794126	0.225116194	0	0	0	0.015900078	0.143109417	0	0	0	0.076335399	0.290452713	0.449953176	0.161147538		0.379265006	0.302127661		0.3665424			0.436322844	0.646817173	-0.070325191	0.25300043	______________MSFEGGDGAGPAMLATG	S	2	2	Q96B36-3	Q96B36-3
UID29028	CEP72	S237	CEP72_S237	0	0		Centrosomal protein of 72 kDa	0.000213724	0.997323535	0.999699864	-0.021731285	0	0.733682055	0.909922502	0.052564696	0	0	0	0.41602838	0.70361768	0	0	0	0.840984946	0.91505083	-0.243854583	-0.517323246	-0.334227878	-0.467004812	-0.385401207	-0.388469941	-0.178169058	-0.271838064	-0.207875793	-0.40881565	-0.312458102	-0.490841369	-0.440691165	READSRGSQESRHLLSPQLVQYQCGDSGKQG	S	237	237	Q9P209	Q9P209
UID15044	CEP350	S2460	CEP350_S2460	0	0		Centrosome-associated protein 350	-0.021702979	0.499117132	0.937965446	0.010836923	0	0.733873394	0.910093212	0.01283994	0	0	0	0.687378546	0.866860547	0	0	0	0.853604411	0.922467544	0.003739737	0.010575077	-0.012421114	0.047590225	0.037375654	0.052791597	0.071753708	0.022805956	0.058391658	0.13857449	-0.008571531	0.016640798	0.0620024	SIHSNVHSDRLLELKSPTELMKSKERSDVEH	S	2460	2460	Q5VT06	Q5VT06
UID41925	SRRM2	T2599	SRRM2_T2599	0	0		Serine/arginine repetitive matrix protein 2	-0.267736512	0.030476654	0.507946458	0.03800245	0	0.733946949	0.910117843	-0.25243535	0	0	0	0.03934443	0.225826786	0	0	0	0.039096979	0.209783956	0.22000157	-0.050150396	-0.328113175	0.173409338	0.519273138	0.447864445	0.279159849	0.198390892	0.376623601	-0.478313508	-0.201164364	0.228822782	0.101440745	PAPKEAVREGRPPEPTPAKRKRRSSSSSSSS	T	2599	2599	Q9UQ35	Q9UQ35
UID79568	EIF4EBP1	T77	EIF4EBP1_T77	0	0		Eukaryotic translation initiation factor 4E-binding protein 1	-0.039952063	0.595879405	0.963528511	-0.025505548	0	0.734023063	0.910145641	0.100762012	0	0	0	0.194509535	0.492051916	0	0	0	0.533411599	0.7351091	-0.415552356	-0.226964141	-0.366907158	-0.053659672	-0.380403377	-0.143424582	-0.239158741	-0.244305211	-0.03625592	0.013914073	-0.382503719	-0.458406899	-0.313230794	CRNSPVTKTPPRDLPTIPGVTSPSSDEPPME	T	77	77	Q13541	Q13541
UID52398	ANK2	S450	ANK2_S450	0	0		Ankyrin-2	-0.011100764	0.808281438	0.984397602	0.015551916	0	0.734213254	0.910283498	0.039688989	0	0	0	0.392531809	0.684612408	0	0	0	0.80877976	0.897920911	0.35182126	0.205912856	0.178113648	0.215120314	0.213309245	0.218092322	0.344872503	0.362202601	0.138554561	0.268682824	0.387949619	0.284002581	0.213873904	FEKELTEELGELEASSDEEAMVTTRVVRRRV	S	450	450	Q01484-7	Q01484-7
UID15680	ARHGAP17	S575	ARHGAP17_S575	0	0		Rho GTPase-activating protein 17	-0.039989385	0.212687199	0.822226116	0.010557143	0	0.734282921	0.910283498	0.017423247	0	0	0	0.576957572	0.807158764	0	0	0	0.555171803	0.747865473	-0.395721446	-0.438563928	-0.541138806	-0.383694221	-0.436050974	-0.380251545	-0.507604473	-0.467120285	-0.462964307	-0.469342603	-0.369074868	-0.471088487	-0.43702197	SSAGILEQGPSPGDGSPPKPKDPVSAAVPAP	S	575	575	Q68EM7	Q68EM7
UID6787	RBM34	S14	RBM34_S14	0	0		RNA-binding protein 34	0.359798367	0.037632299	0.548406681	-0.053523596	0	0.734295355	0.910283498	0.218645386	0	0	0	0.181224609	0.476889356	0	0	0	0.10632483	0.34023538	-0.211338374	1.033309277	-0.075019432	-0.061817826	-0.419085798	-0.147715039	-0.275047549	-0.309957198	0.101288993	0.318271169	0.396260007	-0.238687332	0.078636963	__MALEGMSKRKRKRSVQEGENPDDGVRGSP	S	14	14	P42696	P42696
UID21622	ATXN2L	S339	ATXN2L_S339	0	0		Ataxin-2-like protein	-0.109445266	0.003731425	0.254820913	-0.010598542	0	0.734526639	0.910297574	-0.024345818	0	0	0	0.440735333	0.722594725	0	0	0	0.023917078	0.163396056	0.182276551	-0.077874947	-0.009987114	0.115276546	0.234642457	0.060955096	0.116419352	0.100159424	0.119609191	0.09274256	0.075494531	0.148617254	0.117003111	EEKHSAVQRQGSGRESPSLASREGKYIPLPQ	S	339	339	Q8WWM7-6	Q8WWM7-6
UID18754	TIAM2	S1569	TIAM2_S1569	0	0		T-lymphoma invasion and metastasis-inducing protein 2	0.111802181	0.133006498	0.742330596	-0.028070335	0	0.734596115	0.910297574	-0.132340899	0	0	0	0.081069512	0.322366563	0	0	0	0.152114801	0.402017288	-0.041163305	0.471789319	0.509711502	0.244041119	0.290250977	0.202814407	0.286283776		0.28723035	0.071157998	0.241118985	0.394929455	0.446711122	LADFADNLIKESDILSDEDDDHRQTVKQGSP	S	1569	1569	Q8IVF5	Q8IVF5
UID68113	PKP2	S155	PKP2_S155	0	0		Plakophilin-2	-0.032525315	0.631466271	0.970138744	-0.036721707	0	0.734614436	0.910297574	0.050676506	0	0	0	0.5977657	0.819082808	0	0	0	0.876826068	0.934911454	-0.215582196	-0.131010185	-0.374072842	-0.133222124	-0.241759645			-0.080037689	-0.239705905	-0.089577262			-0.190930273	SLRHPLRRLEISPDSSPERAHYTHSDYQYSQ	S	155	155	Q99959-2	Q99959-2
UID11419	EXOSC2	S145	EXOSC2_S145	0	0		Exosome complex component RRP4	0.016918718	0.739074728	0.982183682	0.01721924	0	0.734635016	0.910297574	0.108731241	0	0	0	0.048863763	0.251738377	0	0	0	0.224079705	0.485811454	0.015598913	0.058145493	0.010680846	0.110101284	-0.108949816	0.087894888	0.022782471	-0.007113168	0.048913568	0.110197752	0.172585131	-0.179349892	0.027207811	SLKYGKLGQGVLVQVSPSLVKRQKTHFHDLP	S	145	145	Q13868-3	Q13868-3
UID732	ABLIM1	S106	ABLIM1_S106	0	0		Actin-binding LIM protein 1	0.095861191	0.113415925	0.704182435	-0.019479358	0	0.734656401	0.910297574	0.059910794	0	0	0	0.306927835	0.612573688	0	0	0	0.292948174	0.55252842	0.062687332	0.181202144	0.184779236	0.007566496	-0.02502988	0.258744984	-0.101567671	0.177343085	0.057751661	0.293296558	0.160884839	0.129566973	0.084971249	EPFYTSGYDDKQERQSLGESPRTLSPTPSAE	S	106	106	O14639-3	O14639-3
UID33520	H2AFY	T177	H2AFY_T177	0	0		Core histone macro-H2A.1	0.148623911	0.018992687	0.450240546	0.022035483	0	0.734732515	0.910297574	0.076077485	0	0	0	0.187487816	0.483188462	0	0	0	0.065468501	0.269744446	0.045141229	0.263392866	0.407707685	-0.075021422	0.151626327	0.12036216		0.143160666	0.100155346	0.373603666	0.323632936	0.168869149	0.224057513	GEVSKAASADSTTEGTPADGFTVLSTKSLFL	T	177	177	O75367-3	O75367-3
UID10462	TP53BP1	S1678	TP53BP1_S1678	0	0	Chk1;CDK1	Tumor suppressor p53-binding protein 1	0.058102953	0.101959324	0.690059094	-0.0113809	0	0.734761931	0.910297574	0.003216889	0	0	0	0.923535613	0.968740718	0	0	0	0.39138058	0.633054492	0.189078032	0.301034359	0.303351919	0.206918203	0.165056266	0.217473631	0.148366708	0.25174383	0.159620107	0.278706713	0.152025209	0.134444206	0.283420159	VLSGKRKLITSEEERSPAKRGRKSATVKPGA	S	1678	1678	Q12888	Q12888
UID25298	C11orf84	S248	C11orf84_S248	0	0		Uncharacterized protein C11orf84	-0.128286248	0.083283983	0.652963204	-0.023410654	0	0.734795404	0.910297574	-0.003361604	0	0	0	0.966780085	0.986057825	0	0	0	0.338850392	0.592474745	-0.68211666	-0.881725119	-0.923726377	-0.542277457	-0.750029046	-0.833998671	-0.941205852	-1.027200676	-0.654361229	-0.880172521	-0.935732168		-0.970819566	GRPMTKNLDPDPEPPSPDSPTETFAAPAEVR	S	248	248	Q9BUA3	Q9BUA3
UID74403	SRRM2	S2118	SRRM2_S2118	0	0		Serine/arginine repetitive matrix protein 2	-0.040483647	0.231764771	0.833250232	0.011145517	0	0.734795502	0.910297574	0.014692911	0	0	0	0.655766396	0.852006764	0	0	0	0.604628961	0.777843348	-0.078630556	-0.130586098	-0.122944189	-0.074644738	-0.01695096	-0.083994099	-0.153815522	-0.223605033	-0.058786655	-0.15001194	-0.063863605	-0.116852068	-0.15579512	RTPPVALNSSRMSCFSRPSMSPTPLDRCRSP	S	2118	2118	Q9UQ35	Q9UQ35
UID27380	CBX8	S332	CBX8_S332	0	0		Chromobox protein homolog 8	0.034264572	0.675041312	0.97798658	-0.032370358	0	0.734843759	0.910297574	-0.063178602	0	0	0	0.443940007	0.724513337	0	0	0	0.816298615	0.902307296	0.872647469	0.596280727	0.784682117	0.60682056	0.637083996	0.606583697	0.486228819		0.593432537	0.268633324	0.575890646	0.577359353	0.519879024	GGGLYRDMGAQGGRPSLIARIPVARILGDPE	S	332	332	Q9HC52	Q9HC52
UID7419	FASN	S265	FASN_S265	0	0		Fatty acid synthase;[Acyl-carrier-protein] S-acetyltransferase;[Acyl-carrier-protein] S-malonyltransferase;3-oxoacyl-[acyl-carrier-protein] synthase;3-oxoacyl-[acyl-carrier-protein] reductase;3-hydroxyacyl-[acyl-carrier-protein] dehydratase;Enoyl-[acyl-carrier-protein] reductase;Oleoyl-[acyl-carrier-protein] hydrolase	0.336399586	0.247765047	0.844017356	0.056418139	0	0.734980526	0.910340637	0.265070049	0	0	0	0.249125095	0.556841202	0	0	0	0.405650745	0.641530849	-0.104755147		0.522549955				0.388021265		0.275184988			0.032952392	-0.190791753	GTNTDGFKEQGVTFPSGDIQEQLIRSLYQSA	S	265	265	P49327	P49327
UID5763	CTNNA2	S6	CTNNA2_S6	0	0		Catenin alpha-2	-0.095465341	0.18537545	0.796732889	0.020033193	0	0.735042463	0.910340637	-0.168240961	0	0	0	0.014004306	0.134808095	0	0	0	0.051613876	0.24192283	0.025569894	0.165284021		0.329535048	0.322445888	0.186420983	0.193316525	0.103721839	0.195882895	0.175077906	-0.023110354	0.272420649	0.552510747	__________MTSATSPIILKWDPKSLEIRT	S	6	6	P26232-3	P26232-3
UID22855	REPS1	S392	REPS1_S392	0	0		RalBP1-associated Eps domain-containing protein 1	0.062332403	0.614758642	0.967427622	-0.053774126	0	0.735059815	0.910340637	-0.00737089	0	0	0	0.962818801	0.984802533	0	0	0	0.934721464	0.965026838	-0.81861654		-0.353961097		-0.478625904	-0.616506896	-0.591843716					-0.545697173	-0.540363407	SADVGDQPGEVGYSGSPAEAPPSKSPSMPSL	S	392	392	Q96D71	Q96D71
UID30373	KIF26A	S1687	KIF26A_S1687	0	0		Kinesin-like protein KIF26A	-0.290983338	0.000508846	0.144652014	0.02144064	0	0.735093351	0.910340637	-0.209121289	0	0	0	0.005462934	0.085059028	0	0	0	0.000843725	0.026570962	-0.034632036	-0.565817925	-0.272404594	0.157636333	0.1680745	-0.287424299	0.026631027	-0.223282437	-0.123273394	-0.400508862	-0.408735945	-0.040028943	0.067269294	SASSAPDSMSESGAASPGARTRSLKSPKKRA	S	1687	1687	Q9ULI4	Q9ULI4
UID9382	AKAP12	S1628	AKAP12_S1628	0	0		A-kinase anchor protein 12	0.025753788	0.81860869	0.984397602	0.045792353	0	0.735336419	0.910559819	0.08678099	0	0	0	0.374372872	0.67124892	0	0	0	0.790186748	0.88789135	0.360059607		0.30599754	0.295496512	0.365779935	0.518065342		0.426480636		0.328294618	0.859152032	0.503809292	0.336513399	SAKEESESTAVGQAHSDISKDMSEASEKTMT	S	1628	1628	Q02952	Q02952
UID11839	NBR1	S625	NBR1_S625	0	0		Next to BRCA1 gene 1 protein	0.084201042	0.75320703	0.982953322	-0.075155355	0	0.735527838	0.910559819	0.330008541	0	0	0	0.105784249	0.368733668	0	0	0	0.38005578	0.625679148	-0.524393567	-0.855391688		-1.023793771		-0.632288285		-0.816417976	-0.300610209	-1.025529495	0.248542176	-0.9406959	-1.156325583	ENEGAGFKALPDSMVSVKRKAENIASVEEAE	S	625	625	Q14596-2	Q14596-2
UID26243	KLC2	S151	KLC2_S151	0	0		Kinesin light chain 2	0.084566623	0.203308477	0.814518263	-0.021727376	0	0.735575939	0.910559819	0.045973835	0	0	0	0.478550716	0.746593891	0	0	0	0.506710287	0.71594865	-0.290658447	0.146351728	0.251387815	0.038465778	0.021007274	0.003160846	-0.026791392	0.089188185	-0.025909227	0.095036317	0.130452115	-0.066187784	0.107780874	HLLFMSQIRKLDEDASPNEEKGDVPKDTLDD	S	151	151	Q9H0B6	Q9H0B6
UID445	MEN1	S452	MEN1_S452	0	0		Menin	-0.006081144	0.93764467	0.994127514	0.030820893	0	0.735579448	0.910559819	-0.200720606	0	0	0	0.022852634	0.17102143	0	0	0	0.126328089	0.369292418	-0.214465058	-0.110227841	-0.457331506	-0.176936321	-0.36629845	-0.214051797		-0.329972365	-0.273474165	-0.513844986	-0.613220247	-0.31510079	-0.00908202	GEEAREGRRRGPRRESKPEEPPPPKKPALDK	S	452	452	O00255-3	O00255-3
UID4872	SCG2	S556	SCG2_S556	0	0		Secretogranin-2;Secretoneurin;Manserin	0.047336941	0.49939941	0.937965446	-0.023492829	0	0.735594631	0.910559819	-0.027049189	0	0	0	0.697642654	0.871921249	0	0	0	0.856843837	0.924034648	0.298020005	0.718172036	0.689770867	0.575428447	0.64316669	0.402316348	0.529089918	0.624706966	0.400670615	0.605004939	0.498291133	0.517294495	0.694198335	EQIEQAIKEHLNQGSSQETDKLAPVSKRFPV	S	556	556	P13521	P13521
UID7655	TSC2	S981	TSC2_S981	0	0	Akt1	Tuberin	0.374360875	0.000740801	0.156331065	-0.028854335	0	0.735643393	0.910559819	-0.271375727	0	0	0	0.006924035	0.095645197	0	0	0	0.001229468	0.032470005	0.261189411	0.694730367	0.428173506	-0.413434757	0.038895127	0.079046463	-0.030807477	0.087185783	0.076470543	-0.339410019	-0.268486222	0.276818131	0.200788535	FKESSAAEAFRCRSISVSEHVVRSRIQTSLT	S	981	981	P49815-4	P49815-4
UID38657	PNPLA6	T359	PNPLA6_T359	0	0		Neuropathy target esterase	0.007063294	0.940155859	0.994151101	-0.051118553	0	0.735646381	0.910559819	0.064131966	0	0	0	0.632308084	0.838022497	0	0	0	0.942598248	0.969896943	-0.140057156	0.208977878	-0.449919983	-0.124126548	-0.145068734			-0.078406786	-0.07507678		-0.058281937	-0.186545869		HEIQPLRLFPSPGLPTRTSPVRGSKRMVSTS	T	359	359	Q8IY17-4	Q8IY17-4
UID22688	DACT3	S165	DACT3_S165	0	0		Dapper homolog 3	0.647146876	0.012339356	0.389488363	0.070421981	0	0.73588719	0.910791374	0.127522944	0	0	0	0.612698861	0.827872579	0	0	0	0.066427315	0.271563137	0.147195647	1.62049062		-0.1647853	0.232722748	0.089302313		0.183504031	0.083419796		0.422807141	0.167761254		GPSEPRGIYASERPKSLGDASPSAPEVVGAR	S	165	165	Q96B18	Q96B18
UID70641	TANC2	S404	TANC2_S404	0	0		Protein TANC2	0.006544387	0.821521406	0.984612761	0.009795305	0	0.735970673	0.910795003	0.09899162	0	0	0	0.004457313	0.076905414	0	0	0	0.031862194	0.187853012	-0.087439798	-0.039263654	-0.003386458	-0.057015225	-0.011812436	-0.06389816	-0.055534157	-0.072475228	-0.08613831	0.083098051	0.036398188	-0.124544952	-0.151925291	HGTRMRQIASDSPHASPKHVDANRELPLTQP	S	404	404	Q9HCD6	Q9HCD6
UID9548	KMT2A	S2900	KMT2A_S2900	0	0		Histone-lysine N-methyltransferase 2A;MLL cleavage product N320;MLL cleavage product C180	-0.049393212	0.496039348	0.937572981	-0.024181591	0	0.736023585	0.910795003	-0.084976218	0	0	0	0.120810801	0.394567573	0	0	0	0.365580593	0.614125333	-0.193584812	-0.2053001		-0.106513676		-0.2707613		-0.222398117		-0.174894037	-0.289330076	-0.106432905	-0.017886337	LPLELPSDLSVLTTRSPTVPSQNPSRLAVIS	S	2900	2900	Q03164-2	Q03164-2
UID10834	PPFIA1	S238	PPFIA1_S238	0	0		Liprin-alpha-1	0.00696073	0.96368996	0.996545782	0.060642965	0	0.736051325	0.910795003	-0.011079544	0	0	0	0.950752444	0.979918727	0	0	0	0.987804432	0.994177748	0.147651029	0.160717908	0.405425695	0.379356607	0.158944077	0.444134624		0.742918942	-0.236150852	0.498359035	-0.184964441	0.102070863		INHEQENTPSTSGKRSSDGSLSHEEDLAKVI	S	238	238	Q13136-2	Q13136-2
UID27760	SLC35C2	S315	SLC35C2_S315	0	0		Solute carrier family 35 member C2	0.012338442	0.896800956	0.991702124	-0.03770068	0	0.736141732	0.91084038	-0.319424627	0	0	0	0.014827245	0.138206246	0	0	0	0.086513422	0.308019525	0.055556211	0.084239709	0.261320954	0.076574002	0.219632894	0.401086379	-0.085770975		0.279748651	-0.430367069	0.018486318		0.397724338	SRGDGGPKALKGLGSSPDLELLLRSSQREEG	S	315	315	Q9NQQ7-2	Q9NQQ7-2
UID69992	SMARCAD1	S213	SMARCAD1_S213	0	0		SWI/SNF-related matrix-associated actin-dependent regulator of chromatin subfamily A containing DEAD/H box 1	-0.017729981	0.849174136	0.987403075	0.027766295	0	0.736233656	0.910887626	-0.027031755	0	0	0	0.643903936	0.845058953	0	0	0	0.939418012	0.967641732	0.283795854	0.181280715	0.167681937			0.103083042		0.047550452		0.249524457	0.151936934	0.263990759	0.245597653	FGDAGGGPRKRKLSSSSEPYEEDEFNDDQSI	S	213	213	Q9H4L7	Q9H4L7
UID39207	PARD3	T579	PARD3_T579	0	0		Partitioning defective 3 homolog	0.177682919	0.070897767	0.630233109	-0.062740883	0	0.736314771	0.910921492		0	0	0			0	0	0			-0.042113905	0.238654908	0.479638087	-0.073974934	0.081536253			0.199488965						QIPKETKAEDEDIVLTPDGTREFLTFEVPLN	T	579	579	Q8TEW0-4	Q8TEW0-4
UID4232	TH	S31	TH_S31	0	0	ERK1;ERK2	Tyrosine 3-monooxygenase	-0.025886547	0.836646069	0.986176585	-0.042326358	0	0.736406894	0.910968972	0.231556661	0	0	0	0.083815447	0.32730382	0	0	0	0.338677746	0.592474745	0.250671151	0.703164668	-0.24487296	0.316742329	0.245095567	0.014155584	0.074188232	-0.016680651	0.2743299	0.240634245	0.613496399	-0.231142144	0.159046145	RAVSELDAKQAEAIMSPRFIGRRQSLIEDAR	S	31	31	P07101-3	P07101-3
UID74585	MAPK8IP1	S6	MAPK8IP1_S6	0	0		C-Jun-amino-terminal kinase-interacting protein 1	0.216826817	0.065639531	0.628127677	-0.042876652	0	0.73657811	0.911092947	0.169727265	0	0	0	0.137937387	0.42086078	0	0	0	0.135465187	0.381547324	-0.862166734	-0.572932009	0.084771007	-0.711764043	-0.643704226	-0.619584852	-0.840784072		-0.704993382	-0.444034151	-0.562844006	-0.854298465	-0.831488749	__________MAERESGGLGGGAASPPAASP	S	6	6	Q9UQF2	Q9UQF2
UID19787	PRR18	S166	PRR18_S166	0	0		Proline-rich protein 18	-0.008924209	0.949498957	0.995347177	-0.047557794	0	0.736629877	0.911092947	0.459391804	0	0	0	0.023037178	0.171129964	0	0	0	0.119302429	0.358954561	-0.468568142	-0.416129899		-0.584094676	-0.475119355	-0.799005525		-0.746962738	-0.579226164	-0.492169361			-1.41095297	HLEKQLLARPRRPFPSPSAEPRRLLAPCLPA	S	166	166	Q8N4B5	Q8N4B5
UID5033	TCF4	S140	TCF4_S140	0	0		Transcription factor 4	0.029366611	0.41100151	0.914724288	-0.01186647	0	0.736668368	0.911092947	0.010625388	0	0	0	0.763228657	0.90172111	0	0	0	0.815764796	0.902195217	-0.138465164	-0.191129384	-0.113918131	-0.252068258	-0.170445702	-0.170813297	-0.321029007	-0.225674344	-0.218702083	-0.204893335	-0.181443883	-0.203704328	-0.22513444	SLLGGDMDMGNPGTLSPTKPGSQYYQYSSNN	S	140	140	P15884;P15884-13;P15884-3	P15884-3
UID58172	CROCC	S488	CROCC_S488	0	0		Rootletin	0.034140881	0.604493812	0.965322526	-0.031194637	0	0.736875294	0.911250121	-0.052130516	0	0	0	0.433182864	0.716570019	0	0	0	0.785134265	0.884728182	-0.540228735	-0.469634859	-0.316589326	-0.324604174	-0.598183533	-0.521568916			-0.459179641	-0.382729994	-0.432462989	-0.253590581	-0.353080337	SERTADASNGSLRGLSGQRTPSPPRRSSPGR	S	488	488	Q5TZA2	Q5TZA2
UID7877	SMARCA2	S329	SMARCA2_S329	0	0		Probable global transcription activator SNF2L2	0.03787087	0.357505185	0.895479452	-0.013609843	0	0.736902974	0.911250121	0.007980913	0	0	0	0.843576165	0.935812058	0	0	0	0.784328796	0.884218034	-0.036934571	0.080150038	0.00298788	-0.105374429	0.037028868	-0.015740924	-0.049205365	-0.011252161	0.000745242	0.113337341	0.051883986	0.037852032	0.095445642	QPSPVLQLQQKQSRISPIQKPQGLDPVEILQ	S	329	329	P51531-2	P51531-2
UID30891	SETD1B	S994	SETD1B_S994	0	0		Histone-lysine N-methyltransferase SETD1B	0.029218856	0.717579485	0.980395401	-0.036494491	0	0.737070956	0.911384223	-0.0183189	0	0	0	0.788747628	0.91336414	0	0	0	0.95103172	0.97444263	-0.009974998	0.002632672	0.008438374	-0.016340363				0.008415192	-0.055916532	-0.281654883	0.026268027	0.007944776	-0.190056032	KRLRPSTSVDEEDEESERERDRDMADTPCEL	S	994	994	Q9UPS6-2	Q9UPS6-2
UID26120	SRCIN1	S140	SRCIN1_S140	0	0		SRC kinase signaling inhibitor 1	0.057580156	0.424229498	0.918627171	-0.023914076	0	0.737118956	0.911384223	0.022948688	0	0	0	0.747314984	0.89465602	0	0	0	0.822267629	0.905006961	0.106445203	0.219133817	0.055938106	-0.056485093	0.101236394	-0.040196277	-0.033841997	0.239036507	-0.217418478	-0.051001237	0.160678477	0.092939292	-0.075056802	AQPGLADQAAKLSYASAESLETMSEAELPLG	S	140	140	Q9C0H9-5	Q9C0H9-5
UID42000	AKT3	T447	AKT3_T447	0	0		RAC-gamma serine/threonine-protein kinase	-0.033768779	0.427010449	0.918862497	0.014102623	0	0.737279926	0.911516757	0.025382391	0	0	0	0.548139883	0.790302763	0	0	0	0.761114923	0.870777241	-0.348099119	-0.321499838	-0.374014212	-0.274950842	-0.285488092	-0.454646324	-0.420245769	-0.473079955	-0.45822263	-0.382934997	-0.361790701	-0.358218359	-0.488036906	TRYFDEEFTAQTITITPPEKCQQSDCGMLGN	T	447	447	Q9Y243-2	Q9Y243-2
UID32432	USP16	S400	USP16_S400	0	0		Ubiquitin carboxyl-terminal hydrolase 16	-0.008766764	0.919835771	0.992818174	0.029245453	0	0.737628188	0.91188081	0.120761243	0	0	0	0.182202161	0.477730726	0	0	0	0.563972273	0.753301953	0.182157212	0.118035178	0.199910164	0.184183454	0.168828943	0.121916427	0.397759768	0.262822637	0.139871748	0.195355695	0.773130578	0.274041931	0.211399372	NDKNLKKTVEDEDQDSEEEKDNDSYIKERSD	S	400	400	Q9Y5T5-3	Q9Y5T5-3
UID38934	SERBP1	T240	SERBP1_T240	0	0		Plasminogen activator inhibitor 1 RNA-binding protein	-0.015901469	0.912965793	0.992586324	0.06908974	0	0.737682595	0.911881562	0.279215918	0	0	0	0.077251769	0.315050955	0	0	0	0.317305467	0.573904143	-0.4412694	0.062984369	-0.04129786	-0.227620547	0.312912932		-0.031100748	-0.169280228		0.760929548	0.273567178	-0.226123647	0.143756702	GTVKDELTDLDQSNVTEETPEGEEHHPVADT	T	240	240	Q8NC51-3	Q8NC51-3
UID12008	GSE1	S909	GSE1_S909	0	0		Genetic suppressor element 1	0.035441814	0.283924464	0.867455789	-0.010826688	0	0.737804703	0.911934806	-0.003822471	0	0	0	0.905718798	0.961739183	0	0	0	0.71315081	0.843650148	-0.090633017	-0.014586052	0.027521015	-0.084720747	-0.044111544	-0.094283838	0.028970822	-0.018164457	-0.003841807	-0.019707131	0.034664898	0.052953379	-0.02270573	KQKALSAAVADSLTNSPRDSPAVSLSEPATQ	S	909	909	Q14687;Q14687-3	Q14687
UID28007	BAZ1A	S1320	BAZ1A_S1320	0	0	Chk1	Bromodomain adjacent to zinc finger domain protein 1A	-0.152280357	0.533390006	0.947825875	-0.044569955	0	0.737905735	0.911934806	-0.154713414	0	0	0	0.265842634	0.573491672	0	0	0	0.596707446	0.773264285	0.524097939		0.265285376			0.694522647	0.214182202		0.624848981		0.046872922	0.420086302	0.508492596	TTVSSKTGRSLRKINSAPPTETKSLRIASRS	S	1320	1320	Q9NRL2	Q9NRL2
UID22840	GPRASP2	S226	GPRASP2_S226	0	0		G-protein coupled receptor-associated sorting protein 2	-0.024812032	0.892012671	0.99143218	0.06140937	0	0.737919562	0.911934806	-0.123428364	0	0	0	0.17337718	0.467612771	0	0	0	0.518783643	0.724240363	0.347866964			0.239786397					0.153564995	0.235260333	-0.11861463	0.258279947	0.352079212	RPRAREEASNESGFWSADETSTASSFWTGEE	S	226	226	Q96D09	Q96D09
UID23220	C7orf55;LUC7L2	S354	C7orf55;LUC7L2_S354	0	0		UPF0562 protein C7orf55;Putative RNA-binding protein Luc7-like 2	0.116626468	0.036729607	0.543579141	-0.01973217	0	0.737940873	0.911934806	0.150314556	0	0	0	0.010779375	0.118106245	0	0	0	0.019296034	0.146662157	0.208751644	0.175548811	0.509501558	0.068670429	0.149874068		0.174909063	0.239482602	0.215483711	0.351983081	0.412565613	0.13899864	0.02429183	RFRDQDLASCDRDRSSRDRSPRDRDRKDKKR	S	354	354	Q96HJ9-2;Q9Y383	Q9Y383
UID4562	MAPT	S516	MAPT_S516	0	0	GSK3A;PKACA;ERK1;GSK3B;ERK2;DYRK1A;CDK5;TTBK1	Microtubule-associated protein tau	0.118852864	0.411981804	0.914724288	-0.047820289	0	0.738004763	0.911947272	0.417900422	0	0	0	0.026441439	0.182595597	0	0	0	0.116613215	0.35537542	-0.026939975	0.156982372	-0.130568809	-0.729181975	0.280184083	-0.372973385	-0.238152099	-0.080096932	-0.339747397	0.602358646	0.145887199		-0.37810126	SSGEPPKSGDRSGYSSPGSPGTPGSRSRTPS	S	516	516	P10636;P10636-2;P10636-4	P10636
UID11355	MTMR3	S636	MTMR3_S636	0	0		Myotubularin-related protein 3	-0.104983114	0.204883861	0.815201472	-0.021934771	0	0.738125535	0.911973761	-0.014178909	0	0	0	0.828536582	0.929590809	0	0	0	0.58263986	0.764953754	0.133554944		0.050900532	0.260866761		0.006995124	0.109551621		0.09382755	0.040762813	0.034681257		0.029457291	CDNTVPLASRRCSDPSLNEKWQEHRRSLELS	S	636	636	Q13615-3	Q13615-3
UID21301	PARD3	S852	PARD3_S852	0	0		Partitioning defective 3 homolog	0.070452679	0.232788463	0.834611592	0.019184768	0	0.738151915	0.911973761	0.031783883	0	0	0	0.58125289	0.810222062	0	0	0	0.585248233	0.766497224	0.019233687	0.388022457	0.51783546	0.302735431	0.321311768	0.366976712	0.376798912	0.384076992	0.28295956	0.417255757	0.36795366	0.341605283	0.316468601	SDASQLDFVKTRKSKSMDLGIADETKLNTVD	S	852	852	Q8TEW0-4	Q8TEW0-4
UID17933	SH3RF1	S304	SH3RF1_S304	0	0	Akt2;Akt1	E3 ubiquitin-protein ligase SH3RF1	-0.042155114	0.713755826	0.980395401	0.044951132	0	0.738240228	0.911973761	0.286065642	0	0	0	0.026712185	0.183801202	0	0	0	0.138047685	0.384923806	0.657495734	0.505770914	0.195270388	0.463774389	0.405887369	0.843685315		0.86549079	0.456021115	1.178767031	0.850270596	0.409169283	0.475605775	APKHSDTKKNTKKRHSFTSLTMANKSSQASQ	S	304	304	Q7Z6J0	Q7Z6J0
UID33879	WIZ	T651	WIZ_T651	0	0		Protein Wiz	-0.063113275	0.18487198	0.795804581	-0.015342587	0	0.738324958	0.911973761	0.035498694	0	0	0	0.444214969	0.724782879	0	0	0	0.466375092	0.686746066	0.561150096	0.386418774	0.289764597	0.504612314	0.424024158	0.512170506	0.521558601	0.547389552	0.547709903	0.51157874	0.501854702	0.460645499	0.410793168	KPGAGPAQVPRELSLTPITGAKPSATGYLGS	T	651	651	O95785-3	O95785-3
UID79767	MDC1	T455	MDC1_T455	0	0	CK2A1	Mediator of DNA damage checkpoint protein 1	0.039922062	0.431116906	0.920027324	0.016754325	0	0.738344345	0.911973761	0.063286654	0	0	0	0.22081523	0.52537661	0	0	0	0.509364987	0.718179676	0.164576407	0.018734259	-0.066246153	-0.027121124	-0.180079017	-0.093041726	0.02499129	-0.02329517	-0.111772565	0.074929941	-0.078173009	-0.176344018	-0.080045667	VLLQRSQTTTERDSDTDVEEEELPVENREAV	T	455	455	Q14676	Q14676
UID65032	GATAD2B	S338	GATAD2B_S338	0	0		Transcriptional repressor p66-beta	0.146145252	0.034076398	0.529917304	0.020906565	0	0.738349022	0.911973761	-0.038370736	0	0	0	0.542091274	0.786531246	0	0	0	0.157053149	0.408695682	-0.271152082	0.121000176	-0.25856195	-0.368965055	-0.353177729	-0.148820756	-0.359520326	-0.23443925	-0.357528093	-0.224994904	-0.347073931	-0.283569027	-0.135016865	HIQPGTVNRVSSPLPSPSAMTDAANSQAAAK	S	338	338	Q8WXI9	Q8WXI9
UID34622	MARCKS	T120	MARCKS_T120	0	0		Myristoylated alanine-rich C-kinase substrate	0.020033764	0.848057844	0.987403075	0.029871327	0	0.738404551	0.911975892	0.162720589	0	0	0	0.088834428	0.335631414	0	0	0	0.35077786	0.602033092	-0.647291374	-0.280384504	-0.784007057		-0.590076427	-0.578179814	-0.39233579	-0.341551655	-0.748449259	-0.380616636	-0.309285908	-0.847735157	-0.493049745	KEAPAEGEAAEPGSPTAAEGEAASAASSTSS	T	120	120	P29966	P29966
UID27722	RTN4	S7	RTN4_S7	0	0		Reticulon-4	0.075778082	0.503502614	0.93862735	-0.037526595	0	0.738602991	0.912121753	0.093300945	0	0	0	0.412389188	0.700219012	0	0	0	0.730096834	0.852469133	-0.224810423	0.269390581	-0.695714095	-0.270888725	-0.458547117	-0.286653589	-0.235305002	-0.028310009	-0.343542203	-0.231793243	-0.060028031	-0.373906401	-0.291118653	_________MEDLDQSPLVSSSDSPPRPQPA	S	7	7	Q9NQC3	Q9NQC3
UID122075	FOXK1	T422	FOXK1_T422	0	0		Forkhead box protein K1				0.041506948	0	0.738630276	0.912121753	-0.015525164	0	0	0	0.834160192	0.931909784	0	0	0			-0.171754386					-0.248410909	-0.385805007			-0.493934906	-0.347775494	-0.284367054	-0.495242692	TPFGPLSSRSAPASPTHPGLMSPRSGGLQTP	T	422	422	P85037	P85037
UID46520	PHF14	S26	PHF14_S26	0	0		PHD finger protein 14	0.192145729	0.08118947	0.648917353	-0.047594183	0	0.738947736	0.912447303	-0.062474154	0	0	0	0.600108936	0.820137754	0	0	0	0.299180829	0.558001342	-0.444687566	-0.011310028	0.203278769	-0.158456466	-0.41815771	-0.053175768			0.042012598		-0.257753358	-0.29799485	0.090880113	KPLAASLLEALDYDSSDDSDFKVGDASDSEG	S	26	26	O94880	O94880
UID17267	MCM10	S542	MCM10_S542	0	0		Protein MCM10 homolog	-0.288685549	0.160391592	0.774502322	0.063763588	0	0.739078438	0.912542215	-0.059006136	0	0	0	0.654302758	0.851334468	0	0	0	0.473327844	0.691435152	0.508429492	-0.049845107	-0.092426729			0.315818902	0.246807537			0.314074786	-0.142427726	0.131115837		CGARNLKQHLAKATASGIMGSPKPAIKSISA	S	542	542	Q7L590-2	Q7L590-2
UID62732	RPTOR	S701	RPTOR_S701	0	0	ULK1;GSK3B;mTOR	Regulatory-associated protein of mTOR	-0.100679243	0.144665263	0.75173954	-0.030805047	0	0.739254002	0.9126925	-0.176085588	0	0	0	0.019829434	0.15924646	0	0	0	0.060357681	0.260760075	0.275141944	0.062985336	-0.034312177	0.233866177	0.197523956		0.049561592		0.111171685	-0.301269905	-0.011392634	0.324608525	0.067071289	NARPQRVLDTSSLTQSAPASPTNKGVHIHQA	S	701	701	Q8N122-3	Q8N122-3
UID20855	SLC7A14	S488	SLC7A14_S488	0	0		Probable cationic amino acid transporter	0.056560857	0.521181756	0.943336989	0.029083038	0	0.739878303	0.913357002	0.110773453	0	0	0	0.21987022	0.523706386	0	0	0	0.547035231	0.743636151	-0.691674339	-0.580974978	-0.584575729	-0.644222575	-0.747571558	-0.376765595	-0.531549136	-0.800854827	-0.223792056	-0.333767143	-0.378427242	-0.639358803	-0.515929396	FSGPATNTCGAKNLPSLGDNEMLIGKSDKST	S	488	488	Q8TBB6	Q8TBB6
UID8605	TMSB10	S44	TMSB10_S44	0	0		Thymosin beta-10	0.376373345	0.187338019	0.799150199	-0.057375091	0	0.739941374	0.913357002	0.076160335	0	0	0	0.602581381	0.821753997	0	0	0	0.503257207	0.714395819	0.266049859				0.132534997	0.331979975		0.446730157			0.826051193	0.359907525	0.746571005	LPTKETIEQEKRSEIS_______________	S	44	44	P63313	P63313
UID9443	AKAP12	S514	AKAP12_S514	0	0		A-kinase anchor protein 12	-0.092228781	0.016742414	0.429786639	0.011288027	0	0.7399574	0.913357002	0.025682438	0	0	0	0.454533839	0.731129144	0	0	0	0.084810702	0.30560782	0.326850041	0.176638589	0.29618822	0.403566506	0.438175427	0.222987896	0.32930336	0.248674585	0.258464563	0.283943363	0.389625513	0.297090521	0.273748601	EVEMLSSQERMKVQGSPLKKLFTSTGLKKLS	S	514	514	Q02952	Q02952
UID6644	IARS	S1047	IARS_S1047	0	0		Isoleucine--tRNA ligase, cytoplasmic	-0.031524682	0.402414042	0.912774625	0.012333635	0	0.740042541	0.913357002	0.01066394	0	0	0	0.774073999	0.907800718	0	0	0	0.812046783	0.899394351	-0.186498619	-0.265220142	-0.353368438	-0.245977757	-0.246512095	-0.181255236	-0.334920228	-0.287925584	-0.277584419	-0.24449613	-0.134549435	-0.20080648	-0.220894844	FIFTTIKAPLKPYPVSPSDKVLIQEKTQLKG	S	1047	1047	P41252	P41252
UID56351	DBN1	S385	DBN1_S385	0	0		Drebrin	0.098347641	0.274870026	0.863628208	0.029169151	0	0.740238489	0.913357002	0.158791815	0	0	0	0.089440323	0.336687671	0	0	0	0.23831207	0.500892319	0.229754852	-0.114044796	-0.289404556	-0.395322598	-0.401517316	-0.286448446	-0.224668222	-0.281659643	-0.34613363	-0.099524858	-0.078807361	-0.598135144	-0.215364335	SHRRMAPTPIPTRSPSDSSTASTPVAEQIER	S	385	385	Q16643;Q16643-3	Q16643-3
UID30987	AGTPBP1	S1128	AGTPBP1_S1128	0	0		Cytosolic carboxypeptidase 1	0.018529625	0.745189987	0.982593995	-0.018900031	0	0.740301233	0.913357002	0.074732866	0	0	0	0.204584132	0.504335946	0	0	0	0.583808947	0.765594665	-0.187986255	0.154295108	0.037920738	0.006570322	0.111527025	-0.016971994	-0.011694901	-0.067243705	0.114176933	0.184526285	0.146542551	0.031803147	0.000334226	LDFENDLIESSCKVTSPTTYVLDEDEPRFLE	S	1128	1128	Q9UPW5-2	Q9UPW5-2
UID2049	ZNF292	S1809	ZNF292_S1809	0	0		Zinc finger protein 292	1.789982539	0.000107697	0.084424949	-0.057633419	0	0.740432898	0.913357002	0.05334184	0	0	0	0.570653447	0.803699083	0	0	0	0.000626121	0.022276083	-0.119900271			-1.947532095					-0.099916137		-0.123032358	-0.118896232	-0.321711202	QLPSVNTVQNNKLPDSSPFSSFISVMPTKSN	S	1809	1809	O60281	O60281
UID32039	DMXL1	S1830	DMXL1_S1830	0	0		DmX-like protein 1	-0.018202375	0.829943279	0.985779394	-0.050703316	0	0.740519167	0.913357002	0.101092177	0	0	0	0.183952693	0.479382452	0	0	0	0.547297285	0.743675325	0.086748293	0.177155618		0.149031416	0.303121728				0.271093717	0.234910123	0.499908499	0.199349304	0.131100609	NYLRTHPLLLRRHFGSSDTFSTHMSLTGKSG	S	1830	1830	Q9Y485	Q9Y485
UID26513	SLK	S565	SLK_S565	0	0		STE20-like serine/threonine-protein kinase	0.017154864	0.799551975	0.983991058	0.022398281	0	0.740529923	0.913357002	0.082732175	0	0	0	0.170767872	0.464949182	0	0	0	0.528103987	0.731682879	-0.052155206	0.026672981	0.022686384		-0.015509785	-0.028315615		0.057212377	-0.139318278	0.087466784	0.213464489	0.050701006	-0.080698433	GTCEAADVAQKVDEDSAEDTQSNDGKEVVEV	S	565	565	Q9H2G2-2	Q9H2G2-2
UID24358	RSF1	S1279	RSF1_S1279	0	0		Remodeling and spacing factor 1	0.03206763	0.779088066	0.983991058	0.03791557	0	0.740561558	0.913357002	0.031000043	0	0	0	0.860694635	0.943096319	0	0	0	0.967352055	0.983197732	0.073422419	0.116009602			0.051874342		-0.115899536		-0.191730675				-0.044264813	PSRKRLHRIETDEEESCDNAHGDANQPARDS	S	1279	1279	Q96T23-2;Q96T23-3	Q96T23-2
UID30452	YEATS2	S536	YEATS2_S536	0	0		YEATS domain-containing protein 2	0.028236828	0.398703052	0.911454158	-0.010934954	0	0.740566461	0.913357002	-0.050031167	0	0	0	0.146929453	0.43249152	0	0	0	0.388856496	0.631546538	-0.076357452	-0.050480362	0.004951846	-0.075921802	-0.082554027	0.015323407	0.026338104	0.012139394	0.073261933	-0.046286342	-0.11656993	0.017559419	0.019708978	TNKISTASQVSQGTGSPVPKIHGSSFVTSTV	S	536	536	Q9ULM3	Q9ULM3
UID35421	MLLT6	T264	MLLT6_T264	0	0		Protein AF-17	0.064758937	0.580892361	0.960462642	-0.050477431	0	0.74056821	0.913357002	-0.030907476	0	0	0	0.657965838	0.853100155	0	0	0	0.878006402	0.935469038	-0.699281933			-0.913839467	-0.593583663			-0.638475198		-0.668642428	-0.765913128	-0.692199674	-0.618725979	KQKHKKRPESPPSILTPPVVPTADKVSSSAS	T	264	264	P55198	P55198
UID45591	BRD4	S1070	BRD4_S1070	0	0		Bromodomain-containing protein 4	-0.221000359	0.179420651	0.789817721	0.028569379	0	0.740613731	0.913357002	-0.040766082	0	0	0	0.579862859	0.809279903	0	0	0	0.494984585	0.707952269	-0.802743381				-0.607237121	-0.778361944		-0.622929109	-1.069378451	-0.949727766	-0.822332565	-0.756073103	-0.852922902	STGHLREAPSPLMIHSPQMSQFQSLTHQSPP	S	1070	1070	O60885	O60885
UID37494	RPRD2	T730	RPRD2_T730	0	0		Regulation of nuclear pre-mRNA domain-containing protein 2	-0.101660811	0.284417655	0.868035414	-0.046026155	0	0.7406304	0.913357002	-0.103400449	0	0	0	0.204577762	0.504335946	0	0	0	0.394632518	0.635744501	-0.5424358	-0.733933486		-0.530611864					-0.52973453	-0.639311588		-0.499753802	-0.405117124	LLSKIISPGSSTPSSTRSPPPGRDESYPREL	T	730	730	Q5VT52-2;Q5VT52-5	Q5VT52-2
UID25399	PHF20	S488	PHF20_S488	0	0		PHD finger protein 20	0.027683211	0.690357169	0.979956076	-0.022978554	0	0.740630539	0.913357002	-0.002906702	0	0	0	0.966522834	0.986011493	0	0	0	0.961700542	0.980438782	-0.056514507	0.181992964	0.051103275	-0.021533777	0.143897173	-0.131521635	0.06126189	-0.142463818	0.164118288	0.209999877	0.045475612	0.052292812	0.214809486	MKYFHGMEKSLEPEESPGKRHVQTRGPSASD	S	488	488	Q9BVI0	Q9BVI0
UID1477	PDPK2P;PDPK1	S214	PDPK2P;PDPK1_S214	0	0	PDK1	Putative 3-phosphoinositide-dependent protein kinase 2;3-phosphoinositide-dependent protein kinase 1	-0.083238997	0.232497939	0.834079657	-0.022425934	0	0.740654395	0.913357002	-0.024420011	0	0	0	0.718652049	0.882322799	0	0	0	0.620955469	0.788946327	0.25335474	0.083283233	-0.017329587	0.121033703	0.277875932	0.288992179	0.035511804	0.184175825	0.230031893	-0.101748128	0.077954414	0.184692211	-0.11080588	TAKVLSPESKQARANSFVGTAQYVSPELLTE	S	214	214	Q6A1A2	Q6A1A2
UID16134	EDC4	S875	EDC4_S875	0	0		Enhancer of mRNA-decapping protein 4	-0.003611308	0.961990459	0.996501754	0.025131007	0	0.740740062	0.913396192	0.001524943	0	0	0	0.983944119	0.992774165	0	0	0	0.98913098	0.994768329	0.088674846	0.099774341	0.128517475	0.064063754	0.178673292	0.463958351	-0.003709085	0.332266401	0.027458839	0.052347352	0.159649333	0.252970917	-0.047074004	RPPYHLLQQRDSQDASAEQSDHDDEVASLAS	S	875	875	Q6P2E9	Q6P2E9
UID47002	FGFR1OP	S160	FGFR1OP_S160	0	0		FGFR1 oncogene partner	-0.043805678	0.183925784	0.794792519	0.010510949	0	0.741002865	0.913653784	0.035186551	0	0	0	0.279540093	0.588429842	0	0	0	0.376571057	0.622804946	-0.488951712	-0.527790905	-0.616821173	-0.464405798	-0.50498357	-0.530420198	-0.457064992	-0.588998013	-0.440530973	-0.526643142	-0.433678545	-0.568717521	-0.532350369	GEGALDLSDVHSPPKSPEGKTSAQTTPSKKA	S	160	160	O95684-2	O95684-2
UID19833	DCLK2	S6	DCLK2_S6	0	0		Serine/threonine-protein kinase DCLK2	0.250152862	0.117179284	0.711036887	-0.058370263	0	0.741247248	0.913888627	-0.174839004	0	0	0	0.259822138	0.567313069	0	0	0	0.275766134	0.5360824	-0.355646445	0.569527587	0.767425417	0.418692993	-0.082351437	-0.03971738	0.186704616	0.051410496		0.105522547	0.381716572	0.535402034	0.651193102	__________MASTRSIELEHFEERDKRPRP	S	6	6	Q8N568-2;Q8N568-3	Q8N568-2
UID8316	NAP1L1	S69	NAP1L1_S69	0	0		Nucleosome assembly protein 1-like 1	-0.080624285	0.32718953	0.883429319	0.026654803	0	0.741443571	0.914064188	-0.004071074	0	0	0	0.959717265	0.983635544	0	0	0	0.764712394	0.872435429	0.281444304	-0.015346236	-0.00348084	0.112154994	0.191515069	0.464641704	0.194494818	0.383912678	0.168604633	0.010008921	0.051404022	0.125673187	-0.047975949	ERLDGLVETPTGYIESLPRVVKRRVNALKNL	S	69	69	P55209-2	P55209-2
UID26111	SRCIN1	S844	SRCIN1_S844	0	0		SRC kinase signaling inhibitor 1	-0.020581082	0.84744459	0.987403075	-0.047564762	0	0.741730571	0.914196973	0.053704028	0	0	0	0.557295896	0.796295706	0	0	0	0.910438995	0.952556714	-0.506777696	-0.141542742		-0.303624686	-0.177703846			-0.344070315	-0.363858235	-0.47734392	-0.446249144	-0.689101992	-0.449307185	VDEGVWPPPNNLLSQSPKKVTAETDFNKSVD	S	844	844	Q9C0H9-2;Q9C0H9-5	Q9C0H9-5
UID69799	PNN	S100	PNN_S100	0	0		Pinin	0.064056717	0.475592659	0.934171097	0.029283702	0	0.741735491	0.914196973	0.245656857	0	0	0	0.007512299	0.099405051	0	0	0	0.0431193	0.219824143	-0.14478795	0.377560102		0.178338442	0.13876307	0.122005364	0.115107178		0.017549874	0.249400459	0.546672293	-0.005034059	-0.181520616	RLGGERRTRRESRQESDPEDDDVKKPALQSS	S	100	100	Q9H307	Q9H307
UID17510	KANSL1	S249	KANSL1_S249	0	0		KAT8 regulatory NSL complex subunit 1	0.131437728	0.028299623	0.502864201	-0.017793	0	0.741742412	0.914196973	-0.017296893	0	0	0	0.748665655	0.895328565	0	0	0	0.147889206	0.397297356	-0.124014504	-0.009698948	-0.066121708	-0.221021317	-0.380550251	0.012506644	-0.05426533	0.027335102	0.002078212	0.053370486	-0.098945235	0.028629394	-0.005016572	VNSMEQPALQGSSRLSPGTDSSSNLGGVKLE	S	249	249	Q7Z3B3	Q7Z3B3
UID2358	EIF5B	S214	EIF5B_S214	0	0		Eukaryotic translation initiation factor 5B	-0.005112076	0.851465628	0.987403075	0.009010292	0	0.741767019	0.914196973	0.022546012	0	0	0	0.415240802	0.703394611	0	0	0	0.833625659	0.910656066	-0.104233886	-0.16832928	-0.140075368	-0.145296797	-0.142659547	-0.134923153	-0.178635713	-0.15539067	-0.194209364	-0.184375186	-0.110925645	-0.13101453	-0.254470348	GQKKNQKNKPGPNIESGNEDDDASFKIKTVA	S	214	214	O60841	O60841
UID46313	RSL1D1	S396	RSL1D1_S396	0	0		Ribosomal L1 domain-containing protein 1	0.130786366	0.628577248	0.96919152	-0.049194564	0	0.74187412	0.914198526	-0.126599767	0	0	0	0.330790705	0.633294232	0	0	0	0.705061355	0.839444973	-0.233658498		0.053913427			-0.048179003		-0.041435477	0.063967228	0.133818247	-0.540259378	-0.217328549	0.317286483	VEIQKHATGKKSPAKSPNPSTPRGKKRKALP	S	396	396	O76021	O76021
UID29125	SLAIN2	S391	SLAIN2_S391	0	0		SLAIN motif-containing protein 2	-0.001315959	0.993904541	0.999531101	0.056895406	0	0.741876149	0.914198526	-0.298969407	0	0	0	0.06326984	0.286066446	0	0	0	0.275797709	0.5360824	0.698370948	0.603244151	0.48989916		0.608459778	0.845885362		0.533581553	0.630249003	-0.428200336	0.283783624	0.443142604	0.608318313	VSPQPMISRLQQPRLSLQGHPTDLQTSNVKN	S	391	391	Q9P270	Q9P270
UID18936	BRSK2;BRSK1	S511	BRSK2;BRSK1_S511	0	0		Serine/threonine-protein kinase BRSK2;Serine/threonine-protein kinase BRSK1	-0.052780664	0.204837516	0.815201472	0.013268749	0	0.741934939	0.914204508	-0.081462491	0	0	0	0.06072128	0.280365692	0	0	0	0.158484304	0.410472673	0.234355804	0.179546124	0.217045538	0.355369317	0.252344999	0.10418862	0.19901289	0.138782817	0.111343697	0.197868159	0.162800743	0.372114512	0.314404352	AWRSRLNSIRNSFLGSPRFHRRKMQVPTAEE;PWRARLNSIKNSFLGSPRFHRRKLQVPTPEE	S	511	511	Q8IWQ3-4;Q8TDC3	Q8IWQ3-4
UID30929	ZC3H4	S1275	ZC3H4_S1275	0	0		Zinc finger CCCH domain-containing protein 4	0.161427205	0.021237519	0.461484825	0.020541926	0	0.742044488	0.914243361	0.211551145	0	0	0	0.004614733	0.078518928	0	0	0	0.007779706	0.089183432	-0.158501478	0.048736761	0.011270438	-0.32530198	-0.26039964	-0.14879984	0.012992083	-0.20577892	-0.012196539	0.335027417	0.164824619	-0.307138197	-0.039214347	KQTPKTGSGSPFAGNSPAREGEQDAASLKDV	S	1275	1275	Q9UPT8	Q9UPT8
UID44883	CCP110	S366	CCP110_S366	0	0		Centriolar coiled-coil protein of 110 kDa	-0.047487226	0.565977035	0.956257341	0.027053257	0	0.742077667	0.914243361	-0.453278008	0	0	0	0.02439234	0.175116168	0	0	0	0.117831086	0.357219842	-0.619684526	-0.656116653	-0.415364695	-0.419272661	-0.462259782	-0.208465734	-0.568595086	-0.577027756	-0.308246092				-0.017281213	NNVIKSLTGSYAKLPSPEPSMSPKMHRRRSR	S	366	366	O43303-2	O43303-2
UID30430	PRR12	S651	PRR12_S651	0	0		Proline-rich protein 12	-0.010413681	0.77485301	0.983991058	-0.011986135	0	0.742128284	0.914243361	-0.03337159	0	0	0	0.366933262	0.664839475	0	0	0	0.783503893	0.883851276	-0.357723343	-0.35277781	-0.354067578	-0.379404395	-0.285786268	-0.334595115	-0.382506415	-0.296366178	-0.372790811	-0.392617916	-0.365020852	-0.224766353	-0.399386056	TEDEEFLIQHLLQAPSPPRTSGADGLVGEDG	S	651	651	Q9ULL5-3	Q9ULL5-3
UID19956	SIRT6	S311	SIRT6_S311	0	0	Akt1	NAD-dependent protein deacetylase sirtuin-6	0.019354107	0.798275254	0.983991058	0.024931993	0	0.742204739	0.914271099	0.046104583	0	0	0	0.545242801	0.788438691	0	0	0	0.901400162	0.948207285	-0.509119564	-0.460536535	-0.135970201	-0.304992812	-0.368930354	-0.299353616	-0.533028792	-0.329817497	-0.602292882	-0.539287601	-0.216024466	-0.492090617	-0.447639783	HNGSEPASPKRERPTSPAPHRPPKRVKAKAV	S	311	311	Q8N6T7-2	Q8N6T7-2
UID34809	ETV3	T157	ETV3_T157	0	0		ETS translocation variant 3	-0.115262886	0.43388832	0.920076858	-0.040861852	0	0.742324038	0.914351606	-0.186559691	0	0	0	0.151867488	0.439876164	0	0	0	0.409908348	0.644580775	-0.561017204		-0.722003334	-0.804417123	-0.043863158	-0.648394917	-0.401747393	-0.391653945	-0.495040955	-0.696507143	-0.417305414	-0.460007002	0.092433209	PVPTASSRFHFPPLDTHSPTNDVQPGRFSAS	T	157	157	P41162	P41162
UID6947	MKI67	S2827	MKI67_S2827	0	0		Antigen KI-67	-0.020150598	0.679368554	0.978158848	0.015995816	0	0.742498026	0.914395297	0.04570776	0	0	0	0.3555842	0.655109715	0	0	0	0.75205174	0.864335424	0.292328495	0.230023052	0.257279866	0.31793298	0.24997233	0.301164047	0.412397873	0.331876236	0.317702421	0.566793899	0.3496134	0.307717343	0.425858918	EESMTDDKTTKIPCKSSPELEDTATSSKRRP	S	2827	2827	P46013;P46013-2	P46013
UID23437	LCOR	S583	LCOR_S583	0	0		Ligand-dependent corepressor	0.013349712	0.711968721	0.980395401	-0.011868911	0	0.742564222	0.914395297	-0.037016171	0	0	0	0.315089756	0.620318779	0	0	0	0.720864961	0.847650222	0.077823926	0.025405887	0.178140819	0.106577909	0.043569948	0.07546555	0.113651399	0.096989622	0.13960297	0.149348992	0.044837069	0.189394141	0.152856606	PSKEITSHEEGGGDVSPRKEPQEPEVCPTKI	S	583	583	Q96JN0-3	Q96JN0-3
UID53527	KCNH2	S778	KCNH2_S778	0	0		Potassium voltage-gated channel subfamily H member 2				-0.043464093	0	0.742572603	0.914395297	-0.115405146	0	0	0	0.317869681	0.622423933	0	0	0			-0.231005588					-0.273072608	-0.385032922	-0.226689288		-0.297983214	-0.600754776	0.156109857	-0.593227265	TFNLRDTNMIPGSPGSTELEGGFSRQRKRKL	S	778	778	Q12809-7;Q12809-2	Q12809-7
UID17834	RAI1	S1616	RAI1_S1616	0	0		Retinoic acid-induced protein 1	0.075942496	0.431094695	0.920027324	-0.042008624	0	0.7426465	0.914395297	0.053956705	0	0	0	0.507144464	0.765321438	0	0	0	0.740779729	0.858488425	-0.312183741	0.084262185		-0.100247763	-0.083360898			0.042365295	-0.038434764	-0.107441989	0.222975827	-0.081214139	-0.019078845	VEKRDAFTTICTVVNSPGDAPKPHRKPSSSA	S	1616	1616	Q7Z5J4	Q7Z5J4
UID29430	SPAST	S150	SPAST_S150	0	0		Spastin	-0.350310832	0.02087967	0.458362301	0.037404324	0	0.742714289	0.914395297	-0.42034373	0	0	0	0.003008585	0.062543045	0	0	0	0.005934158	0.078141576	0.513846214	0.228439059		0.588812908	0.969906699	0.27010146	0.213212269	0.171644047	0.162052388	-0.50573245	-0.042718801	0.701996568	0.4309271	MKTGSAGLSGHHRAPSYSGLSMVSGVKQGSG	S	150	150	Q9UBP0-4	Q9UBP0-4
UID50733	MCM2	S26	MCM2_S26	0	0		DNA replication licensing factor MCM2	-0.031265378	0.524248775	0.944470655	0.01601091	0	0.742754617	0.914395297	-0.136243903	0	0	0	0.014356444	0.136215972	0	0	0	0.07834676	0.294846012	0.260000368	0.27827331	0.141908859	0.284223972	0.261019707	0.467935602	0.22209546	0.270478144	0.355509281	0.057717252	0.107970789	0.449033752	0.2616299	ASSPAQRRRGNDPLTSSPGRSSRRTDALTSS	S	26	26	P49736	P49736
UID70737	CHD8	S1420	CHD8_S1420	0	0		Chromodomain-helicase-DNA-binding protein 8	-0.049002074	0.287232062	0.868374504	-0.01474653	0	0.742807956	0.914395297	-0.037689264	0	0	0	0.478024653	0.746322388	0	0	0	0.608191561	0.780450938	0.184336216	0.123449225	0.060274376	0.101482412	0.278249485	0.152635464	0.015527674	0.179689497	0.04745976		0.006030012	0.089238508	0.141726811	TRHFSTLKDDDLVEFSDLESEDDERPRSRRH	S	1420	1420	Q9HCK8	Q9HCK8
UID7034	BAG6	S1075	BAG6_S1075	0	0		Large proline-rich protein BAG6	0.028549497	0.464242498	0.92810558	0.012679459	0	0.742867954	0.914395297	-0.028297133	0	0	0	0.468112204	0.7396405	0	0	0	0.745279574	0.861100745	-0.019200655	0.042640424	0.067614718	0.032826223	-0.03676907	0.048154008	0.152445045	0.058501154	0.091380062	0.142551915	-0.060327107	0.072923515	0.122489823	AVSRAAKAAGARPLTSPESLSRDLEAPEVQE	S	1075	1075	P46379-2	P46379-2
UID95011	TRA2B	S102	TRA2B_S102	0	0		Transformer-2 protein homolog beta	-0.095170665	0.114434158	0.706666014	0.015827219	0	0.742870393	0.914395297	0.106803003	0	0	0	0.080962443	0.322239064	0	0	0	0.140395637	0.387842367	0.070928852		0.020209908	0.341660983	0.078173567	0.071799954	0.179489086	0.047791459	0.140188706	0.166688422	0.30405753	0.036224298		SRDYRRRHSHSHSPMSTRRRHVGNRANPDPN	S	102	102	P62995	P62995
UID38986	EHBP1	T340	EHBP1_T340	0	0		EH domain-binding protein 1	0.052157985	0.351377024	0.893738373	-0.032386991	0	0.742990014	0.914395297	0.00837898	0	0	0	0.877144652	0.949787959	0	0	0	0.771176659	0.876253607	-0.522403159	-0.604410637	-0.559404662		-0.723269718			-0.564632544		-0.557006859	-0.583490243		-0.568614506	EPEAFVTIKDSPPQSTKRKNIRPVDMSKYLY	T	340	340	Q8NDI1	Q8NDI1
UID12020	GSE1	S10	GSE1_S10	0	0		Genetic suppressor element 1	0.001620133	0.969588844	0.996865765	0.01396585	0	0.742996518	0.914395297	0.037110385	0	0	0	0.390078443	0.68299696	0	0	0	0.822704951	0.905152463	0.208539146	0.112572517	0.076456297	0.137415726	0.045132558	0.118971203	0.072552345	0.050399967	0.085260182	0.02482969	0.168096592	0.111431222	-0.066946482	______MKGMSHEPKSPSLGMLSTATRTTAT	S	10	10	Q14687	Q14687
UID30855	LIMCH1	S218	LIMCH1_S218	0	0		LIM and calponin homology domains-containing protein 1	0.232121392	0.046496936	0.591706659	0.029374216	0	0.743111587	0.914395297	0.193438755	0	0	0	0.087744964	0.334620808	0	0	0	0.084717591	0.30560782	0.429100696	1.053254138	0.718690269		0.454265661	0.557815464	0.612275998	0.563379036	0.489215563		0.977073893	0.287790797	0.730281403	DKWQDDLARWKSRRRSVSQDLIKKEEERKKM	S	218	218	Q9UPQ0-8;Q9UPQ0-3;Q9UPQ0-9	Q9UPQ0-8
UID17391	GPRIN1	S106	GPRIN1_S106	0	0		G protein-regulated inducer of neurite outgrowth 1	-0.137684655	0.211083899	0.820874179	0.040808079	0	0.743162835	0.914395297	-0.015605406	0	0	0	0.883103325	0.952575359	0	0	0	0.609085184	0.781117235	-0.184302098	-0.382379916	-0.078352876	0.146882406	-0.056876578	-0.048335341		-0.202862617	-0.157174539	-0.489993416	-0.215586128	-0.624919246	-0.018238675	LACPSPTCFSPQESPSKETLEAHGASISGTP	S	106	106	Q7Z2K8	Q7Z2K8
UID20159	MTMR14	S572	MTMR14_S572	0	0		Myotubularin-related protein 14	0.22066192	0.237529808	0.839468085	-0.032531667	0	0.743180739	0.914395297	-0.082170585	0	0	0	0.341697529	0.643422782	0	0	0	0.472931014	0.691337498	0.050435161			-0.05377132			0.269982625	0.280224781	0.254243444	0.183740365	-0.091696309	0.07796235	0.342764044	LAAYSSTVGLRAVAPSPSGAIGGLLEQFARG	S	572	572	Q8NCE2-2	Q8NCE2-2
UID74877	USP20	S134	USP20_S134	0	0		Ubiquitin carboxyl-terminal hydrolase 20	-0.009448482	0.824814802	0.98532533	-0.01400301	0	0.743207123	0.914395297	-0.099189986	0	0	0	0.066905173	0.294273276	0	0	0	0.286120546	0.546035919	-0.109924312	-0.109060274	0.015325137	-0.00797657	-0.047964641	-0.194720258	-0.070036221	-0.117547044	-0.091197397	-0.122093681	-0.208860506		0.043404234	LKAVPIAVADEGESESEDDDLKPRGLTGMKN	S	134	134	Q9Y2K6	Q9Y2K6
UID7582	NUP153	S203	NUP153_S203	0	0		Nuclear pore complex protein Nup153	-0.052483728	0.302934489	0.874103004	-0.016348642	0	0.743222655	0.914395297	-0.057819911	0	0	0	0.25864682	0.565845427	0	0	0	0.473136925	0.691435152	-0.121560113	0.004988535	-0.128707029	-0.109248936	0.195465355	-0.068427073	0.040354962	0.017986932	0.019335526	-0.104146484	-0.099845706	-0.033502266	0.060789722	SSRASDKDITVSKNTSLPPLWSPEAERSHSL	S	203	203	P49790	P49790
UID28395	GPATCH2L	S86	GPATCH2L_S86	0	0		G patch domain-containing protein 2-like	-0.031955941	0.622410807	0.968424748	0.024801845	0	0.743364799	0.9145038	0.003580305	0	0	0	0.955753152	0.982157531	0	0	0	0.943865458	0.970641705	0.142127871	-0.120873768	-0.071821041	-0.119658988	0.054787945	0.216853079	-0.084204259		0.073594185	-0.058290045	-0.059656339	-0.118736142	-0.013531461	EATKDCREVAPVTNFSDSDDTMVAKRHPALN	S	86	86	Q9NWQ4-4	Q9NWQ4-4
UID23617	IFT74	S300	IFT74_S300	0	0		Intraflagellar transport protein 74 homolog	0.033189407	0.786702884	0.983991058	0.056795713	0	0.743583845	0.91464576	-0.027794529	0	0	0	0.846839918	0.937348965	0	0	0	0.970869	0.984853195	-0.191125621	-0.053437945	0.143052898	0.145856829	-0.188999504	0.101198924		-0.012392502			0.363998081	0.494594254	0.033647226	ESHRDQMIAEDKSIGSPMEEREKLLKQIKDD	S	300	300	Q96LB3	Q96LB3
UID34539	IVD	T181	IVD_T181	0	0		Isovaleryl-CoA dehydrogenase, mitochondrial	0.080467642	0.405612241	0.913135061	-0.030954957	0	0.743594204	0.91464576	-0.153387952	0	0	0	0.384046544	0.678969029	0	0	0	0.64277305	0.802672825	-0.515527053	-0.063430972	-0.194837433	-0.196397565		-0.464436979	-0.285237665		-0.353536007				-0.149885813	ITNGPDADVLIVYAKTDLAAVPASRGITAFI	T	181	181	P26440-2	P26440-2
UID30831	LIMCH1	S366	LIMCH1_S366	0	0		LIM and calponin homology domains-containing protein 1				-0.021254623	0	0.743642078	0.91464576	0.091616693	0	0	0	0.123311886	0.398247913	0	0	0			0.411796726						0.397787563	0.306276403	0.549484783	0.450950189	0.487076786	0.26121458	0.310345623	ASVLDTSMSAGSGSPSKTVTPKAVPMLTPKP	S	366	366	Q9UPQ0-8;Q9UPQ0-3;Q9UPQ0-9	Q9UPQ0-8
UID11053	ORC2	S280	ORC2_S280	0	0		Origin recognition complex subunit 2	-0.012628026	0.71270937	0.980395401	0.013120547	0	0.743734717	0.914693328	-0.027605243	0	0	0	0.426299952	0.711190452	0	0	0	0.816086147	0.902251698	0.134759682	0.093049458	0.119164929	0.158341923	0.104384567	0.117209095		0.123034774	0.083816031	0.106771776	0.138597335	0.160442614	0.195347468	AKLDQQTLRNLLSKVSPSFSAELKQLNQQYE	S	280	280	Q13416	Q13416
UID35091	PRRC2A	T1108	PRRC2A_T1108	0	0		Protein PRRC2A	0.073685501	0.595260844	0.963528511	0.054060091	0	0.744121803	0.914876646	0.305252164	0	0	0	0.050988601	0.259115486	0	0	0	0.209345468	0.470280647	0.051146955	-0.030582582		-0.07779103	-0.033361336		0.265949036		0.157828853	0.856359682	0.253140543	0.053257014		EYEEIPKRRRQRGSETGSETHESDLAPSDKE	T	1108	1108	P48634	P48634
UID22567	L3MBTL2	S688	L3MBTL2_S688	0	0		Lethal(3)malignant brain tumor-like protein 2	0.11269734	0.05946165	0.619326824	0.020878353	0	0.744184289	0.914876646	0.098331163	0	0	0	0.145067177	0.430432885	0	0	0	0.131144071	0.37610407	-0.351859034	-0.090534815	-0.140185507	-0.386151119	-0.295358562	-0.07527963	-0.133891404		-0.099943178		0.036057392	-0.233718741	-0.19708027	RVKEEHLDVASPDKASSPELPVSVENIKQET	S	688	688	Q969R5	Q969R5
UID21833	AUTS2	S932	AUTS2_S932	0	0		Autism susceptibility gene 2 protein	0.074465559	0.423639503	0.918627171	-0.035290173	0	0.744221529	0.914876646	0.149752709	0	0	0	0.380883124	0.676574917	0	0	0	0.648176231	0.80579997	0.069390554	0.009344587	0.278480852		0.009558533	-0.016833967		0.053746379					-0.094882479	SPYVRTPVVESARPNSTSSREAEPRKGEPAY	S	932	932	Q8WXX7-2;Q8WXX7-5	Q8WXX7-2
UID30928	ZC3H4	S1269	ZC3H4_S1269	0	0		Zinc finger CCCH domain-containing protein 4	-0.024625124	0.648965046	0.972762382	0.02061866	0	0.744247777	0.914876646	0.109477332	0	0	0	0.061578575	0.282288745	0	0	0	0.256035607	0.518501616	-0.131497341	-0.16394759	-0.162909305	-0.091835277	-0.136521123	-0.117009346	-0.065871599	-0.151959226		0.258461225	-0.075088014	-0.085251077	-0.169285041	TLFGTVKQTPKTGSGSPFAGNSPAREGEQDA	S	1269	1269	Q9UPT8	Q9UPT8
UID39984	CIC	T1381	CIC_T1381	0	0		Protein capicua homolog	-0.686095486	0.006065353	0.312822391	-0.079432215	0	0.74425404	0.914876646	-0.094399009	0	0	0	0.650573578	0.84852276	0	0	0	0.039387873	0.210315869	-0.883811365	-2.149590326	-0.931930037	-0.157150962	-0.17998746		-0.25956011	-0.560251736	-0.014348194	-0.29310684	-0.607678772	-0.196431467	-0.326758109	RPEEVLPSPTLQSLATSPRAILGSYRKKRKN	T	1381	1381	Q96RK0	Q96RK0
UID26254	XRN2	S423	XRN2_S423	0	0		5'-3' exoribonuclease 2	0.029716294	0.55037452	0.951805374	0.016143868	0	0.744279323	0.914876646	0.197250046	0	0	0	0.00151813	0.045914657	0	0	0	0.011465041	0.110359288	-0.201634389	-0.002128697	0.004242401	-0.032049939	-0.084701535	-0.115343929	0.008392661	-0.141119827	-0.030406911	0.341723957	0.088237102	-0.146012057	-0.213027068	GSPSPLGGIKRKAEDSDSEPEPEDNVRLWEA	S	423	423	Q9H0D6-2	Q9H0D6-2
UID12892	SPEG	S2933	SPEG_S2933	0	0		Striated muscle preferentially expressed protein kinase	0.084853321	0.096763577	0.67966451	-0.015724337	0	0.744306597	0.914876646	-0.036497603	0	0	0	0.453475198	0.730690214	0	0	0	0.313805294	0.571155893	0.093746399	0.247953887	0.296021368	0.132836148	0.071725823	0.037469917	0.145951747	0.156183926	0.090135086	0.195997802	0.034954291	0.1463811	0.230561406	PEPPPEPTKVTVQSLSPAKEVVSSPGSSPRS	S	2933	2933	Q15772-1	Q15772-1
UID75181	WNK2	S1781	WNK2_S1781	0	0		Serine/threonine-protein kinase WNK2	-0.228970134	0.003492226	0.254820913	0.030381101	0	0.744352149	0.914876646	-0.152504394	0	0	0	0.090729141	0.339809829	0	0	0	0.013390465	0.120155639	-0.656870121	-1.004732277	-0.977593544	-0.55904833	-0.507396953	-0.591861553	-0.831087443				-0.896178377		-0.591169588	RYSAPPDVYLDEAPSSPDVKLAVRRAQTASS	S	1781	1781	Q9Y3S1-2	Q9Y3S1-2
UID4340	HSP90AB1	S445	HSP90AB1_S445	0	0		Heat shock protein HSP 90-beta	-0.280360862	0.110922008	0.70108262	0.030643402	0	0.744369547	0.914876646	-0.171011338	0	0	0	0.196073144	0.49359806	0	0	0	0.228760303	0.491265096	0.136280786			0.508998278			0.305459133	0.244172329				0.390276685	0.409020823	YEAFSKNLKLGIHEDSTNRRRLSELLRYHTS	S	445	445	P08238	P08238
UID32083	MTCL1	S263	MTCL1_S263	0	0		Microtubule cross-linking factor 1	0.054177309	0.200775116	0.812298665	0.015584486	0	0.744495116	0.914964633	0.018136875	0	0	0	0.6576009	0.853032331	0	0	0	0.55873118	0.750324413	-0.943618858	-0.962566482	-0.920434965	-1.046866363	-1.052844321	-0.954184764		-0.888207455	-1.084981694	-0.901800191	-0.976371404	-0.983295802	-0.967423292	GAPTPSPAARGAPPGSPEPPALLAAPLAAGA	S	263	263	Q9Y4B5	Q9Y4B5
UID2729	NCOR1	S1196	NCOR1_S1196	0	0		Nuclear receptor corepressor 1	-0.021640883	0.656344014	0.975169363	-0.015811555	0	0.744612956	0.915043109	0.035595052	0	0	0	0.467416492	0.73915228	0	0	0	0.828928418	0.90838712	0.091214285	0.044246877	-0.056367404	0.044870825	0.029572179	0.035976663	-0.000929909	0.024670987	0.073621987	0.230580483	-0.097825121	0.071213249	-0.080838096	ALVKGSISRMPIEDSSPEKGREEAASKGHVI	S	1196	1196	O75376	O75376
UID32163	FARP1	S427	FARP1_S427	0	0		FERM, RhoGEF and pleckstrin domain-containing protein 1	-0.068404547	0.294536063	0.868937893	0.020793662	0	0.74475558	0.915079201	0.046135755	0	0	0	0.473971949	0.744633271	0	0	0	0.615643727	0.785304505	-0.069048062	-0.394329929	-0.296234379	-0.11526419	-0.301681931	-0.149211227	-0.328588508	-0.352692281	-0.208282102	-0.432744342	-0.142405261	-0.468265549	-0.291427075	GKEPKVSAGEPGSHPSPAPRRSPAGNKQADG	S	427	427	Q9Y4F1	Q9Y4F1
UID30730	BSN	S2851	BSN_S2851	0	0		Protein bassoon	0.039277881	0.790041871	0.983991058	-0.048087208	0	0.744770665	0.915079201	0.073204076	0	0	0	0.784753279	0.9123632	0	0	0	0.962942464	0.981165538	-0.28931358		-0.382738455	-0.44270653	-0.416504358	-0.378011055		0.103459944	-0.695848165	-0.285434713				QQTLPRPMKTLQRSLSDPKPLSPTAEESAKE	S	2851	2851	Q9UPA5	Q9UPA5
UID40208	MAP3K3	T317	MAP3K3_T317	0	0		Mitogen-activated protein kinase kinase kinase 3	0.114730504	0.554736149	0.953212392	0.09662077	0	0.744920684	0.915079201	0.088071212	0	0	0	0.647757383	0.846775781	0	0	0	0.857628282	0.924090568	0.331991145	0.858068743			0.628607736	0.577230817					0.380262519	0.204120095		QGNLFTLVPSSRSLSTNGENMGLAVQYLDPR	T	317	317	Q99759	Q99759
UID39397	TOPBP1	T1221	TOPBP1_T1221	0	0		DNA topoisomerase 2-binding protein 1	-0.345552477	0.069638572	0.629378755	-0.048990514	0	0.744995893	0.915079201	-0.108830697	0	0	0	0.474222598	0.744633271	0	0	0	0.25314154	0.516047156	0.418728315	-0.696703709	0.423504181		0.397998669	0.545234976	0.328925206	0.534905872	0.535216366	0.294904024	0.263508823	0.390120908	0.603614726	RVTEAPKHPISEELETPIKDSHLIPTPQAPS	T	1221	1221	Q92547	Q92547
UID49883	TMPO	S159	TMPO_S159	0	0		Lamina-associated polypeptide 2, isoform alpha;Thymopoietin;Thymopentin;Lamina-associated polypeptide 2, isoforms beta/gamma;Thymopoietin;Thymopentin	0.163934542	0.025585519	0.483021873	-0.021428971	0	0.745002105	0.915079201	0.270512217	0	0	0	0.001218496	0.04126097	0	0	0	0.003237194	0.056578015	-0.181674468	-0.092492733	0.081588514	-0.263425136	-0.403217252	-0.28002482	-0.225844249	-0.101792251	-0.318360932	0.38378021	0.007080744	-0.279413582	-0.411774331	KKLLKLREQGTESRSSTPLPTISSSAENTRQ	S	159	159	P42166;P42167;P42167-2	P42167
UID14942	PRR14L	S600	PRR14L_S600	0	0		Protein PRR14L	0.054440774	0.531692282	0.947396698	-0.024005597	0	0.745074105	0.915079201	-0.056813327	0	0	0	0.446685845	0.726467543	0	0	0	0.766973852	0.873588137	-0.555471235	-0.330067616	-0.186507083		-0.386506369	-0.282886139	-0.143213454	-0.16920674	-0.160870465	-0.270507912	-0.468877723	-0.322477084	-0.189655244	SEVLKPKQGTALLLPSPEFDYRPESEKVIQT	S	600	600	Q5THK1-2	Q5THK1-2
UID115421	PHRF1	S1360	PHRF1_S1360	0	0		PHD and RING finger domain-containing protein 1	0.020483422	0.597875824	0.963613304	-0.017765032	0	0.745109438	0.915079201	0.022057741	0	0	0	0.628210873	0.836220958	0	0	0	0.879591939	0.936462891	-0.276033604	-0.310729711	-0.31476911	-0.38926961	-0.318162899	-0.212605984			-0.17707592	-0.288982336		-0.335123147	-0.311224299	HLLRPDAAEKAEAPSSPDVAPAGKEDSPSAS	S	1360	1360	Q9P1Y6-2	Q9P1Y6-2
UID19754	STAG2	S1064	STAG2_S1064	0	0		Cohesin subunit SA-2	-0.04682138	0.671450995	0.977482143	0.035826183	0	0.745128017	0.915079201	0.375336833	0	0	0	0.004479676	0.07705938	0	0	0	0.031072523	0.185623292	0.314935464	0.158256573	0.042903782	0.178970389	0.209475488	-0.159056696	0.168871913	0.007533637	-0.141023153	0.7095834	0.893870025	0.009193048	0.092913044	LAGGDDDTMSVISGISSRGSTVRSKKSKPST	S	1064	1064	Q8N3U4	Q8N3U4
UID30579	SYNPO2	S674	SYNPO2_S674	0	0		Synaptopodin-2	-0.007056141	0.884030727	0.990656244	-0.015752967	0	0.745144274	0.915079201	0.017622488	0	0	0	0.716292635	0.881315064	0	0	0	0.963927688	0.981617754	0.334623755	0.325041892	0.318779072	0.365367923	0.306677603	0.311664439	0.240628334	0.244019782	0.37128486	0.512253489	0.300348622	0.296224187	0.445887971	RSTTKPMFTFKEPKVSPNPELLSLLQNSEGK	S	674	674	Q9UMS6-4	Q9UMS6-4
UID26773	SMARCAD1	S79	SMARCAD1_S79	0	0		SWI/SNF-related matrix-associated actin-dependent regulator of chromatin subfamily A containing DEAD/H box 1	0.112382234	0.199687929	0.811738192	0.032153102	0	0.745182196	0.915079201	0.01478257	0	0	0	0.860850944	0.943112711	0	0	0	0.589020494	0.768373667	0.451659889	0.744731763	0.32961781	0.341480383	0.283340254	0.356757933		0.273951808	0.318516192	0.090442812	0.366034006	0.19433345	0.203013087	EDSSVPETPDNERKASISYFKNQRGIQYIDL	S	79	79	Q9H4L7	Q9H4L7
UID118986	ARFGEF2	S227	ARFGEF2_S227	0	0		Brefeldin A-inhibited guanine nucleotide-exchange protein 2	-0.049339541	0.611785044	0.967275651	-0.031477114	0	0.745295984	0.915152632	-0.112393811	0	0	0	0.258141603	0.565099497	0	0	0	0.629029928	0.793813614	0.206012129	-0.217666815	-0.349322584	-0.142335569	-0.227295664	0.023495088	-0.41222637	-0.004885375	-0.257937451	-0.568710794	-0.290239989	-0.163369647	-0.246005893	IQSKPQSPVIQAAAVSPKFVRLKHSQAQSKP	S	227	227	Q9Y6D5	Q9Y6D5
UID28893	MARK1	S571	MARK1_S571	0	0		Serine/threonine-protein kinase MARK1	-0.337544074	0.152868648	0.763018624	0.131231553	0	0.745588768	0.915445826	-0.265213905	0	0	0	0.411956016	0.699759789	0	0	0	0.390154953	0.632056325	0.615895136	-0.196100915	-0.599839398	0.141853747					-0.056393392	-0.461279113	0.080527626			PGTTQRVPAASPSAHSISTATPDRTRFPRGS	S	571	571	Q9P0L2-3	Q9P0L2-3
UID69798	PNN	S96	PNN_S96	0	0		Pinin	0.064056717	0.482818609	0.935418061	0.029283702	0	0.745882738	0.915673504	0.245656857	0	0	0	0.008256223	0.103868469	0	0	0	0.046944418	0.229645157	-0.14478795	0.377560102		0.178338442	0.13876307	0.122005364	0.115107178		0.017549874	0.249400459	0.546672293	-0.005034059	-0.181520616	GAVSRLGGERRTRRESRQESDPEDDDVKKPA	S	96	96	Q9H307	Q9H307
UID23867	UHRF2	S673	UHRF2_S673	0	0		E3 ubiquitin-protein ligase UHRF2	-0.037452824	0.875644313	0.989412031	0.053332731	0	0.746036997	0.915673504	0.102462148	0	0	0	0.670392548	0.858937331	0	0	0	0.950158875	0.974146301	0.410617357			0.70166442	-0.061860682	0.271697621		0.323553565	0.070594909	0.422444738	0.347377648			PSGTTKRPISDDDCPSASKVYKASDSAEAIE	S	673	673	Q96PU4	Q96PU4
UID26756	OSBPL3	S372	OSBPL3_S372	0	0		Oxysterol-binding protein-related protein 3	-0.036084093	0.380253026	0.907314059	0.013128531	0	0.746047418	0.915673504	0.009391836	0	0	0	0.816590046	0.92517829	0	0	0	0.802530656	0.894314273	0.313615515	0.143299916	0.20849565	0.290559498	0.205572439	0.26079798	0.315407999	0.309778062	0.213913792	0.357179554	0.236710073	0.276516659	0.279805626	EREKLKQLMEQDASSSPSAQVIGLKNALSSA	S	372	372	Q9H4L5-5	Q9H4L5-5
UID40646	SLC38A1	T54	SLC38A1_T54	0	0		Sodium-coupled neutral amino acid transporter 1	0.18885893	0.189512697	0.801549856	-0.045006373	0	0.746052765	0.915673504	-0.112280467	0	0	0	0.424472267	0.710090765	0	0	0	0.465423171	0.686252486	-0.309407965	-0.135343897	-0.001515201	-0.386235445	-0.506059375	0.421218717	-0.062428795	0.155220241	0.383595174	-0.09287881	-0.444822672	-0.201799728	0.113220113	INSKFISDRESRRSLTNSHLEKKKCDEYIPG	T	54	54	Q9H2H9	Q9H2H9
UID17037	CENPU	S108	CENPU_S108	0	0		Centromere protein U	-0.031335351	0.855495841	0.987960296	-0.03339038	0	0.746060016	0.915673504	-0.250157053	0	0	0	0.286976084	0.594069153	0	0	0	0.698937942	0.836096385	-0.186260508			0.152133046	0.144897623	-0.057382226	0.376681677	0.331649719	0.121211252				0.367337036	LSLSSTPPGKEAKRSSDTSGNEASEIESVKI	S	108	108	Q71F23-3	Q71F23-3
UID58567	ZMYM4	S1453	ZMYM4_S1453	0	0		Zinc finger MYM-type protein 4	0.008392	0.776943672	0.983991058	0.009595224	0	0.746125267	0.915673504	-0.013789584	0	0	0	0.642527125	0.844366051	0	0	0	0.934038263	0.964729743	0.068615656	0.107274917	0.137133278	0.129772356	0.081067842	0.096501621	0.113752073	0.09401342	0.077859378	0.085549849	0.142926605	0.110605459	0.173029329	VREVHEELAKAKSEDSDVELSD_________	S	1453	1453	Q5VZL5-2;Q5VZL5-3	Q5VZL5-2
UID872	RGPD8;RANBP2;RGPD4	S2251	RGPD8;RANBP2;RGPD4_S2251	0	0	CDK1	RANBP2-like and GRIP domain-containing protein 8;E3 SUMO-protein ligase RanBP2;RanBP2-like and GRIP domain-containing protein 4	-0.073351764	0.164875395	0.778511047	0.023043761	0	0.746152356	0.915673504	0.082669872	0	0	0	0.12209821	0.396281149	0	0	0	0.222560758	0.484260411	-0.128938375	-0.199602793	-0.228722897	-0.088630363	-0.046288271	-0.047412895			-0.093500417	-0.077868909	0.052211491	-0.325204033	-0.031132873	DSVSSSSVHASPLASSPVRKNLFHFGESTTG;DSVSSSSVHASPLASSPVRKNLFRFDESTTG;DSVSSSSVHASPLASSPVRKNLFRFGESTTG	S	2251	2251	O14715;P49792;Q7Z3J3	P49792
UID68481	PI4K2A	S44	PI4K2A_S44	0	0		Phosphatidylinositol 4-kinase type 2-alpha	-0.024284127	0.438597301	0.92349649	-0.010034442	0	0.746319578	0.915795079	-0.031285542	0	0	0	0.322323975	0.625749627	0	0	0	0.623914397	0.7906579	-0.535008756	-0.560040733	-0.635137444	-0.555671566	-0.542370103	-0.643541358	-0.582261828	-0.57781897	-0.607846449	-0.578354456	-0.538670515	-0.463767654	-0.528115148	PQVPGGAVRVAAAAGSGPSPPGSPGHDRERQ	S	44	44	Q9BTU6	Q9BTU6
UID65180	H1FX	S31	H1FX_S31	0	0		Histone H1x	0.011413009	0.928895611	0.993193265	0.0414783	0	0.746393015	0.915795079	-0.05821836	0	0	0	0.650836132	0.848731149	0	0	0	0.950370311	0.974249136	0.032804535	0.432824312		0.000162767	0.536464071		0.115212373	0.022603521	0.106215505		-0.086620564	-0.060341749	0.28641782	GMAKKVTKAGGSAALSPSKKRKNSKKKNQPG	S	31	31	Q92522	Q92522
UID57526	NUP188	S1597	NUP188_S1597	0	0		Nucleoporin NUP188 homolog	0.103907016	0.420533869	0.918627171	0.052249329	0	0.746413511	0.915795079	-0.06548767	0	0	0	0.457326507	0.733171535	0	0	0	0.697574119	0.835417207	0.007743336			-0.152749722	-0.177448993	-0.008943013				-0.16114785		-0.17371781	0.147840628	TLLSSLSRYFRRGAPSSPATGVLPSPQGKST	S	1597	1597	Q5SRE5-2	Q5SRE5-2
UID41525	SLC12A6	T31	SLC12A6_T31	0	0		Solute carrier family 12 member 6	-0.214008445	0.059673037	0.619887254	-0.033503066	0	0.746546149	0.91580275	0.104321992	0	0	0	0.481190565	0.748750801	0	0	0	0.226179631	0.488018129	-0.200405845	-0.98783407	-0.223850538	-0.131915427	-0.223735399	-0.285801268	-0.227162104	-0.142973575	-0.235977533	-0.22281451			-0.431458494	MVTPTKIDDIPGLSDTSPDLSSRSSSRVRFS	T	31	31	Q9UHW9-3	Q9UHW9-3
UID84655	PI4KB	T502	PI4KB_T502	0	0		Phosphatidylinositol 4-kinase beta	-0.014643264	0.916801401	0.992818174	0.033742154	0	0.746548202	0.91580275	-0.078645693	0	0	0	0.383356145	0.67885093	0	0	0	0.810441301	0.898551293	0.639819338	0.534680553	0.15708766			0.369925079	0.281270507	0.189441755		0.343516685	0.217944148	0.372485841	0.503557764	AAGDIRRRLSEQLAHTPTAFKRDPEDPSAVA	T	502	502	Q9UBF8-2	Q9UBF8-2
UID47525	HNRNPC	S226	HNRNPC_S226	0	0		Heterogeneous nuclear ribonucleoproteins C1/C2	0.010051525	0.897643317	0.991702124	0.025297828	0	0.746581853	0.91580275	0.118519856	0	0	0	0.147205552	0.433155989	0	0	0	0.49660584	0.708933294	-0.122953528	0.417606883	0.241859994	0.315443047	0.303817731	0.381608258	0.211766201	0.367540314	0.124642834	0.243616167	0.381916752	0.025722737	0.125730758	QAVEMKNDKSEEEQSSSSVKKDETNVKMESE	S	226	226	P07910-2	P07910-2
UID118985	ARFGEF2	S218	ARFGEF2_S218	0	0		Brefeldin A-inhibited guanine nucleotide-exchange protein 2	-0.049339541	0.613754401	0.967427622	-0.031477114	0	0.746664305	0.915837612	-0.112393811	0	0	0	0.260670922	0.568034729	0	0	0	0.633025156	0.7963988	0.206012129	-0.217666815	-0.349322584	-0.142335569	-0.227295664	0.023495088	-0.41222637	-0.004885375	-0.257937451	-0.568710794	-0.290239989	-0.163369647	-0.246005893	QEARELEKPIQSKPQSPVIQAAAVSPKFVRL	S	218	218	Q9Y6D5	Q9Y6D5
UID289	SOBP	S759	SOBP_S759	0	0		Sine oculis-binding protein homolog	0.038626772	0.516737466	0.941905264	-0.019108572	0	0.746736389	0.915859754	-0.039173254	0	0	0	0.510930919	0.767386352	0	0	0	0.79818736	0.892154639	-0.33234037	-0.183299713	0.03013734	-0.178862211	-0.12880725	0.007462073	-0.177083796	-0.089348059	-0.003839375	-0.06145773	-0.211405772	-0.038652518	-0.077517968	QPPPPPPPAPPKKLLSPEEPAVSELESVKEN	S	759	759	A7XYQ1	A7XYQ1
UID12406	RAB3GAP1	S539	RAB3GAP1_S539	0	0		Rab3 GTPase-activating protein catalytic subunit	-0.113234835	0.266631072	0.85777987	0.031496259	0	0.74699411	0.916109556	-0.037322574	0	0	0	0.832955823	0.931398638	0	0	0	0.670700708	0.820001869	-0.095546258		-0.42611442	-0.086828897	-0.128729757	-0.001852273	-0.026523084		0.006284605			-0.091826166		IERKKARDEGKKTSASDVTNIYPGDAGKAGD	S	539	539	Q15042	Q15042
UID8099	ACLY	S481	ACLY_S481	0	0		ATP-citrate synthase	-0.012938756	0.66869204	0.977216758	0.009733956	0	0.747077754	0.916145849	0.023093446	0	0	0	0.448813124	0.727599314	0	0	0	0.821495068	0.904574999	-0.382038735	-0.447590215	-0.501865673	-0.438711577	-0.458989288	-0.44296986	-0.459799492	-0.487592275	-0.454112901	-0.45869526	-0.31846547	-0.412963134	-0.456571381	PAKKAKPAMPQDSVPSPRSLQGKSTTLFSRH	S	481	481	P53396	P53396
UID21636	ATXN2L	S449	ATXN2L_S449	0	0		Ataxin-2-like protein	0.091698166	0.228306009	0.831835713	0.023827234	0	0.747200695	0.916200481	0.028393351	0	0	0	0.701167733	0.87465463	0	0	0	0.612514449	0.783463712	0.0642018	0.352986197	-0.182890518	-0.105381294	-0.09131569	-0.053195562	-0.05183192	-0.159147248	-0.04118917	-0.112724962	0.082280826	0.068368076	-0.212385615	SVPPPPAVGRMYPPRSPKSAAPAPISASCPE	S	449	449	Q8WWM7-6	Q8WWM7-6
UID19607	LRRC47	S92	LRRC47_S92	0	0		Leucine-rich repeat-containing protein 47	0.232915492	0.005746528	0.306535207	0.02292657	0	0.74723041	0.916200481	-0.058744642	0	0	0	0.414581277	0.702554146	0	0	0	0.03407571	0.193652598	-0.581229086	-0.362998954	-0.325428514	-0.961316943	-0.658772493	-0.35942348	-0.325085587	-0.440375463	-0.335839885	-0.541317649	-0.408691009	-0.34608802	-0.368942071	LHSLVLRRNALGPGLSPELGPLPALRVLDLS	S	92	92	Q8N1G4	Q8N1G4
UID13264	INF2	S1192	INF2_S1192	0	0		Inverted formin-2	0.15844924	0.029561465	0.506467584	0.021154494	0	0.747493845	0.916377862	0.116209382	0	0	0	0.095350354	0.347691171	0	0	0	0.064194944	0.267634309	0.349836656	0.419611447	0.525623522	0.070156203	0.241281805	0.473900389	0.471673994	0.547684427	0.313271979	0.733971196	0.395300548	0.27695599	0.387478228	EDTAPESALDTSLDKSFSEDAVTDSSGSGTL	S	1192	1192	Q27J81-2	Q27J81-2
UID14532	ZC3H13	S242	ZC3H13_S242	0	0		Zinc finger CCCH domain-containing protein 13	-0.025788635	0.473469967	0.933140697	-0.011475862	0	0.747582824	0.916377862	0.03799329	0	0	0	0.296940116	0.602662333	0	0	0	0.618341568	0.787183429	0.05812652	0.022365071	0.021564151	0.068514143	0.078569619	-0.008911974	-0.068088136	0.011458377	-0.042555038	0.123338729	0.050541627	0.073425429	-0.051518231	SSSASKKDRKTSAVSSPLLDQQRNSKTNQSK	S	242	242	Q5T200;Q5T200-2	Q5T200
UID113780	EML4	S895	EML4_S895	0	0		Echinoderm microtubule-associated protein-like 4	-0.177164513	0.057724426	0.615025817	-0.027354915	0	0.747657928	0.916377862	-0.181449569	0	0	0	0.027622322	0.187500657	0	0	0	0.04768134	0.231351526	-0.501713149		-1.0331604	-0.66490973	-0.6528515	-0.944149572	-0.749230401		-0.795220859	-1.135690728	-0.970204836	-0.577069552	-0.803027737	TLTKAPVSSTESVIQSNTPTPPPSQPLNETA	S	895	895	Q9HC35	Q9HC35
UID11740	ZMYM3	S213	ZMYM3_S213	0	0		Zinc finger MYM-type protein 3	-0.06124331	0.196642105	0.808817388	0.014749489	0	0.747672979	0.916377862	-0.028237189	0	0	0	0.540335067	0.785616367	0	0	0	0.521728139	0.726878047	-0.440781354	-0.829263637	-0.649149526	-0.634802694	-0.598637228	-0.670752116	-0.640004842	-0.678992195	-0.690762716	-0.661748789	-0.624408025	-0.567501285	-0.605706772	TLGDGINSSQTKPGGSSPPAHPSLPGDGLTA	S	213	213	Q14202	Q14202
UID8341	HNRNPH2	S310	HNRNPH2_S310	0	0		Heterogeneous nuclear ribonucleoprotein H2	0.054675931	0.314538654	0.878279201	-0.017147308	0	0.747697522	0.916377862	0.01591251	0	0	0	0.765241925	0.903019018	0	0	0	0.732331966	0.853864539	0.105439295	0.041901611	-0.059060209	-0.122724201	-0.113138122	0.129629481	0.047104932	0.145422881	0.099900765	0.022044564	0.065680252	0.047744282	-0.023669507	GLPYRATENDIYNFFSPLNPMRVHIEIGPDG	S	310	310	P55795	P55795
UID41277	ARHGEF12	T189	ARHGEF12_T189	0	0		Rho guanine nucleotide exchange factor 12	0.037535406	0.725409133	0.981206618	0.061928874	0	0.747710789	0.916377862	0.076240571	0	0	0	0.408722131	0.697988493	0	0	0	0.801198827	0.893472584	0.081310954	0.476054159	0.248699531		0.259001718				0.291216881	0.444857392	0.606441291	0.289777836	0.456558563	TSPHSPGASGNMERITSPVLMGEENNVVHNQ	T	189	189	Q9NZN5;Q9NZN5-2	Q9NZN5
UID271	DISP2	S1252	DISP2_S1252	0	0		Protein dispatched homolog 2	-0.0691529	0.635578013	0.970309799	-0.046808019	0	0.747753523	0.916377862	-0.060872786	0	0	0	0.676239955	0.861781137	0	0	0	0.910649236	0.952568894	-0.458743195	-0.467983975	-1.048869097	-0.556582347	-0.683659124	-0.826245333	-0.601578464	-0.722247996	-0.518343727	-1.425658561	-0.372431651	-0.871568756	-0.683030311	YKQAGPSPKTRARQDSQGEEAEPLPASPEAP	S	1252	1252	A7MBM2	A7MBM2
UID8323	ADAR	S868	ADAR_S868	0	0		Double-stranded RNA-specific adenosine deaminase	0.033807067	0.42581539	0.918754653	0.013492863	0	0.747827471	0.916402229	-0.021754364	0	0	0	0.605478518	0.82363122	0	0	0	0.785549138	0.885032812	0.256694637	0.261145913	0.221662648	0.212289133	0.13529116	0.205483292	0.251619418	0.183364856	0.219766401	0.319112962	0.250635931	0.440492669	0.216273679	VTGASLRRTMLLLSRSPEAQPKTLPLTGSTF	S	868	868	P55265-4	P55265-4
UID46219	CCNK	S324	CCNK_S324	0	0		Cyclin-K	0.0302629	0.361935218	0.898139373	0.010497118	0	0.74802514	0.916576612	0.009401294	0	0	0	0.773473234	0.90747355	0	0	0	0.780063474	0.881903217	-0.328228878	-0.355382821	-0.300506975	-0.426716318	-0.350225077	-0.380441237	-0.3639405	-0.375385306	-0.410984902	-0.358338434	-0.321538867	-0.317941609	-0.39954087	QPAQQQQPAQQPKKPSPQPSSPRQVKRAVVV	S	324	324	O75909-1	O75909-1
UID40061	SPEN	T1633	SPEN_T1633	0	0		Msx2-interacting protein	0.129658593	0.243101107	0.842465141	-0.040493648	0	0.748077927	0.916576612	-0.083302483	0	0	0	0.512385017	0.768679898	0	0	0	0.571630909	0.758373063	-0.436991499	0.254826364	-0.116400382	-0.002351547	-0.377856845	-0.30421893	-0.366966414	-0.314546877		-0.230217132	-0.535326729		-0.28047889	KTPESAPENKDSELKTPPSVGPPSVTVVTLE	T	1633	1633	Q96T58	Q96T58
UID24321	SIN3A	S1112	SIN3A_S1112	0	0		Paired amphipathic helix protein Sin3a	0.038411176	0.255909968	0.852194289	-0.010575851	0	0.74823525	0.916656619	0.019128314	0	0	0	0.563500478	0.799622665	0	0	0	0.610741602	0.782337358	-0.045117735	0.042218816	0.014746429	-0.060389551	-0.036289906	-0.133865647	-0.043356429	-0.038392443	-0.096526229	-0.060418679	0.059205779	-0.030602312	-0.047123842	RWSDYVERYMNSDTTSPELREHLAQKPVFLP	S	1112	1112	Q96ST3	Q96ST3
UID21007	BRSK1	S456	BRSK1_S456	0	0		Serine/threonine-protein kinase BRSK1	0.192135181	0.313195909	0.878279201	-0.044201652	0	0.748347417	0.916656619	-0.00517877	0	0	0	0.964532948	0.985261776	0	0	0	0.744874246	0.860968074	-0.446362106			-0.588277101	-0.412776059		-0.275894719	0.18556627	-0.637247431	-0.262278288	-0.372575027	-0.360493978	-0.253644259	SSSPLSSPRSPVFSFSPEPGAGDEARGGGSP	S	456	456	Q8TDC3	Q8TDC3
UID20205	MSANTD4	S152	MSANTD4_S152	0	0		Myb/SANT-like DNA-binding domain-containing protein 4	0.172280109	0.138722214	0.746024016	0.035512449	0	0.748352261	0.916656619	0.06828894	0	0	0	0.599824535	0.820137754	0	0	0	0.436248829	0.663879395	-0.675033581	-0.030096502	-0.465940004	-0.643179971	-0.541976972	-0.614040641	-0.845590579	-0.801866696	-0.799814319		-0.350021905	-0.69583151	-0.427617302	SLTEVKVEEEERDPQSPEFEIEEEEEMLSSV	S	152	152	Q8NCY6	Q8NCY6
UID19404	DCP1B	S409	DCP1B_S409	0	0		mRNA-decapping enzyme 1B	0.122246918	0.165116048	0.778641725	-0.042099872	0	0.748359545	0.916656619	-0.058852933	0	0	0	0.4875129	0.751855559	0	0	0	0.450169086	0.674606951	-0.267598382	-0.300964781	-0.105925374	-0.355024382	-0.540853444			-0.471255109	0.022493056	-0.195391592	-0.336295134	-0.197429949	-0.098845045	KTPNTEQQTPLFQVISPQRIPATAAPSLLMS	S	409	409	Q8IZD4-2	Q8IZD4-2
UID14635	UBR4	S2730	UBR4_S2730	0	0		E3 ubiquitin-protein ligase UBR4	0.042899401	0.195674043	0.807745092	-0.01027286	0	0.748492704	0.916657495	0.007126383	0	0	0	0.82378693	0.927380184	0	0	0	0.581601125	0.764658978	-0.16477382	-0.108660703	-0.164912506	-0.176458058	-0.268712756	-0.148913816	-0.170787595	-0.155776971	-0.122833002	-0.106746905	-0.05048855	-0.091242936	-0.09449805	VLRPRNKRRHVTLPSSPRSNTPMGDKDDDDD	S	2730	2730	Q5T4S7-3	Q5T4S7-3
UID75495	KLF12	S240	KLF12_S240	0	0		Krueppel-like factor 12	-0.110914457	0.076664908	0.64206645	-0.021869043	0	0.748495505	0.916657495	0.057217613	0	0	0	0.335355437	0.637505164	0	0	0	0.235480947	0.49874663	0.002830613	-0.03504967	-0.129410657	-0.001071479	0.280268978	-0.125434374	0.054053884	-0.028989793		0.203909487	0.030291065	0.05460087	-0.049270769	QMDPRGLSPRQSKSDSDDDDLPNVTLDSVNE	S	240	240	Q9Y4X4-3	Q9Y4X4-3
UID16514	CRTC3	S410	CRTC3_S410	0	0		CREB-regulated transcription coactivator 3	-0.005648701	0.973515538	0.997809193	0.054845171	0	0.748522501	0.916657495	0.214731328	0	0	0	0.055340876	0.268010629	0	0	0	0.219344887	0.480977614	-0.278739762			-0.173280303		-0.124083833				0.002408305	0.119101721	-0.343754953		LSPGPEAHQGFSRQLSSTSPLAPYPTSQMVS	S	410	410	Q6UUV7-3	Q6UUV7-3
UID23731	DOCK7	S452	DOCK7_S452	0	0		Dedicator of cytokinesis protein 7	0.447782998	0.030415143	0.507925201	0.072345033	0	0.748657499	0.916738149	0.310185837	0	0	0	0.016454886	0.145741639	0	0	0	0.026363298	0.169960057	-0.28172423	-0.127828102	0.395933935					-0.386075115		-0.159176766	0.136085351	-0.748266647	-0.515568117	RNSSIVGRRSLERTTSGDDACNLTSFRPATL	S	452	452	Q96N67;Q96N67-2	Q96N67-2
UID4873	SCG2	S268	SCG2_S268	0	0		Secretogranin-2;Secretoneurin;Manserin	0.07312944	0.337037485	0.888817627	-0.02397397	0	0.748702167	0.916738149	-0.025796705	0	0	0	0.730404193	0.88762162	0	0	0	0.748392503	0.861983575	0.343030782	0.795652471	0.774353796	0.544563294	0.732925213	0.422384806	0.530852858	0.642362322	0.40677122	0.678531834	0.603155091	0.62257734	0.762296402	VEEKIESQTQEEVRDSKENIEKNEQINDEMK	S	268	268	P13521	P13521
UID29557	LRWD1	S253	LRWD1_S253	0	0		Leucine-rich repeat and WD repeat-containing protein 1	-0.09659976	0.186491863	0.797726748	0.022595823	0	0.748785796	0.916738149	0.073239368	0	0	0	0.309030111	0.614549597	0	0	0	0.399781841	0.639030713	-0.247684912	-0.246789773	-0.697338811	-0.263267267	-0.294462277	-0.259719063	-0.39003258	-0.239796797	-0.50033814	-0.326189026	-0.129446353	-0.342160118	-0.406432733	VPLSLSPSKRACASPSAQVEGSPVAGSDGSQ	S	253	253	Q9UFC0	Q9UFC0
UID12933	TBCE	S408	TBCE_S408	0	0		Tubulin-specific chaperone E	0.017836643	0.840729596	0.986635279	-0.028455942	0	0.748834071	0.916738149	-0.104262515	0	0	0	0.253076325	0.56093531	0	0	0	0.670082407	0.819546088	0.128902455	0.354101864	0.106093745	0.171230173	0.217618863	0.245087547	0.531483023	0.579240288	0.311154049	0.299641787	-0.028126265	0.324832461	0.36373312	WKQAGGHKDPEKNRLSEEFLTAHPRYQFLCL	S	408	408	Q15813	Q15813
UID30228	ZNF777	S604	ZNF777_S604	0	0		Zinc finger protein 777	0.090319677	0.312738961	0.878279201	-0.033574495	0	0.748899381	0.916738149	0.026405926	0	0	0	0.722008189	0.883607347	0	0	0	0.715566132	0.845020115	-0.260960501		-0.208534926	-0.452298142	-0.44122435	-0.468137941		-0.400988951		-0.539147048	-0.407271204	-0.637801582	-0.414240375	LTLHQRIHRVRGGCVSPERGPTFNPKHALKP	S	604	604	Q9ULD5	Q9ULD5
UID32448	FLVCR1	S536	FLVCR1_S536	0	0		Feline leukemia virus subgroup C receptor-related protein 1	0.073266846	0.212584731	0.822226116	-0.018229725	0	0.74891287	0.916738149	-0.074494185	0	0	0	0.205510435	0.505518297	0	0	0	0.34792011	0.599910595	-0.489090023	-0.293518877	-0.103045056	-0.287926479	-0.401704837	-0.168313349	-0.351288734	-0.277921109	-0.168762074	-0.25664618	-0.352003171	-0.216909139	-0.093763471	NIGITNVDVKAIPADSPTDQEPKTVMLSKQS	S	536	536	Q9Y5Y0	Q9Y5Y0
UID26908	PRR36	S165	PRR36_S165	0	0		Proline-rich protein 36	-0.24400076	0.096807663	0.67966451	0.077012418	0	0.749073092	0.916868062	-0.060888524	0	0	0	0.647274346	0.846635758	0	0	0	0.337293788	0.590835752	-0.315381787		-0.834859476	-0.123202811	-0.399061255			-0.496419289		-0.679658474	-0.161493013	-0.239079046		APKRSALSAGARRDTSGPTPGTPSPAMARRS	S	165	165	Q9H6K5-2	Q9H6K5-2
UID14619	RBM20	S740	RBM20_S740	0	0		RNA-binding protein 20	0.177009104	0.396163249	0.911203262	0.042283174	0	0.749263126	0.916899098	0.070460544	0	0	0	0.531443384	0.779499669	0	0	0	0.719038413	0.846545119	-0.44212727				-0.445459313	-0.337978592		-0.42254494			0.000660423	-0.193904846	-0.285266574	ERPEGGRPHREKYPRSGSPNLPHSVSSYKSR	S	740	740	Q5T481	Q5T481
UID91244	TPR	S523	TPR_S523	0	0		Nucleoprotein TPR	-0.065157201	0.449918482	0.926385219	-0.027256893	0	0.749284968	0.916899098	0.088423814	0	0	0	0.383404017	0.67885093	0	0	0	0.680349687	0.825390072	0.419505916	0.237702269	0.276890124	0.201968646	0.573252549	0.248976157	0.050426061	0.113214151	0.295215639		0.43498387	0.41606823	0.036396163	EEARGNHVIRDEEVSSADISSSSEVISQHLV	S	523	523	P12270	P12270
UID12752	MED1	S1401	MED1_S1401	0	0		Mediator of RNA polymerase II transcription subunit 1	-0.142887392	0.221731935	0.824863069	0.035426234	0	0.749323529	0.916899098	0.003880589	0	0	0	0.959154739	0.983569587	0	0	0	0.61476572	0.784803083	0.057185097	-0.204818957	0.044597933					0.032132349	0.022568943		0.06945336	0.099553078	0.021035395	STGVAKIIISKHDGGSPSIKAKVTLQKPGES	S	1401	1401	Q15648	Q15648
UID35048	MAP1B	T1282	MAP1B_T1282	0	0		Microtubule-associated protein 1B;MAP1B heavy chain;MAP1 light chain LC1	0.017236936	0.81656723	0.984397602	-0.023761141	0	0.749401085	0.916899098	0.127638546	0	0	0	0.104509234	0.366130943	0	0	0	0.393682158	0.635242546	0.323623427	0.450861702	0.441282519	0.496519396	0.32667708	0.271172948	0.467940894	0.3598223	0.474336105	0.838417792	0.687581285	0.412093925	0.60335097	LEKTPLGERSVNFSLTPNEIKVSAEAEVAPV	T	1282	1282	P46821	P46821
UID87526	SEC16A	S409	SEC16A_S409	0	0		Protein transport protein Sec16A	-0.015006481	0.863653476	0.989150392	0.023870833	0	0.749459674	0.916899098	-0.028966652	0	0	0	0.698690047	0.872512972	0	0	0	0.959123581	0.97860398	-0.541423813	-0.187475753		-0.275423927	-0.288848166	-0.615138185	-0.318960199	-0.468304004	-0.561277711	-0.486509857	-0.466389016	-0.373712084	-0.463320181	GGETDETTVSQNYRGSVSQPSTPSPPKPTGI	S	409	409	O15027-4;O15027-5	O15027-5
UID118984	ARFGEF2	S214	ARFGEF2_S214	0	0		Brefeldin A-inhibited guanine nucleotide-exchange protein 2	-0.049339541	0.617792862	0.967427622	-0.031477114	0	0.749466245	0.916899098	-0.112393811	0	0	0	0.265905258	0.573491672	0	0	0	0.641192595	0.801829523	0.206012129	-0.217666815	-0.349322584	-0.142335569	-0.227295664	0.023495088	-0.41222637	-0.004885375	-0.257937451	-0.568710794	-0.290239989	-0.163369647	-0.246005893	NQVLQEARELEKPIQSKPQSPVIQAAAVSPK	S	214	214	Q9Y6D5	Q9Y6D5
UID39445	DYRK2	T44	DYRK2_T44	0	0		Dual specificity tyrosine-phosphorylation-regulated kinase 2	0.023546546	0.697249746	0.980075007	-0.01929853	0	0.7495297	0.916899098	-0.067860346	0	0	0	0.205481172	0.505518297	0	0	0	0.572986895	0.758662708	-0.797316621		-0.774835417	-0.804972161	-0.836038561	-0.785274024	-0.808022588	-0.739865356		-0.753876119	-1.005550918	-0.793995011	-0.693990643	ASPGLGAGATRSGVGTGPPSPIALPPLRASN	T	44	44	Q92630	Q92630
UID8015	MSH6	S41	MSH6_S41	0	0		DNA mismatch repair protein Msh6	-0.029210334	0.66187723	0.976850098	-0.021282269	0	0.749543988	0.916899098	-0.003038484	0	0	0	0.963568432	0.985042145	0	0	0	0.956572029	0.977179983	-0.346888641	-0.363081282	-0.780659873	-0.443453447	-0.583446374	-0.44852686	-0.410724758	-0.371512985	-0.402609559	-0.568084131	-0.519381294	-0.605196284	-0.470115206	RASREGGRAAAAPGASPSPGGDAAWSEAGPG	S	41	41	P52701	P52701
UID7782	METAP2	S74	METAP2_S74	0	0		Methionine aminopeptidase 2	-0.060089798	0.546475738	0.950249215	-0.026991424	0	0.749585298	0.916899098	-0.14742925	0	0	0	0.101277816	0.35980607	0	0	0	0.345025017	0.59751116	0.599529707	0.859146077	0.735882887	1.036359143		0.894839372	0.508026711	0.674426944	0.836404836	0.566549483	0.469874574	0.83960878	0.786532276	ESGASVDEVARQLERSALEDKERDEDDEDGD	S	74	74	P50579-3	P50579-3
UID77662	OSBP	T377	OSBP_T377	0	0		Oxysterol-binding protein 1	-0.343864321	0.012205905	0.389488363	0.030336649	0	0.749973068	0.91713605	-0.112204124	0	0	0	0.457790536	0.733386489	0	0	0	0.054824551	0.248915561	0.278100343		-0.229108722		0.45861992	0.109808623			0.049135326			0.245515222		APEIITMPENLGHKRTGSNISGASSDISLDE	T	377	377	P22059	P22059
UID30702	TTF2	S368	TTF2_S368	0	0		Transcription termination factor 2	-0.009483633	0.96291432	0.996501754	0.076276549	0	0.750033973	0.91713605	0.039396199	0	0	0	0.846963494	0.937370525	0	0	0	0.984732822	0.992566307	-0.838746229	-0.403257714	-0.426356552	-0.33320581	-0.458473926	-1.24041683		-1.43283695	-0.684086989	-0.058607137	-0.878113007	-0.706126504	-0.388178435	DEEEDDVVFVSSKPGSPLLFDSTLDLETKEN	S	368	368	Q9UNY4	Q9UNY4
UID53712	TP53BP1	S640	TP53BP1_S640	0	0		Tumor suppressor p53-binding protein 1	-0.050979414	0.56613722	0.956257341	0.028166488	0	0.750060948	0.91713605	0.049177839	0	0	0	0.579754702	0.809279903	0	0	0	0.853266116	0.922467544	-0.245324355	-0.045978602	0.041979192	0.225480003	-0.025561755	-0.137849012	0.102486708	0.112094387	-0.260122642	0.107472483	0.289437232	0.035476418	0.164721943	SQAVPSPATRSEALSSVLDQEEAMEIKEHHP	S	640	640	Q12888	Q12888
UID2480	LRP4	S1887	LRP4_S1887	0	0		Low-density lipoprotein receptor-related protein 4	0.113523173	0.074361614	0.636505098	0.016059448	0	0.750198208	0.91713605	0.045966402	0	0	0	0.370102513	0.667751297	0	0	0	0.240703821	0.503001917	-0.009005855	0.220583155		-0.034830634	-0.008752327	0.093658456	0.059589528	0.030150308	0.058859883	0.165457924	0.123007452	-0.062193691	0.166793458	ECSSVHTAATPERRGSLPDTGWKHERKLSSE	S	1887	1887	O75096	O75096
UID53711	TP53BP1	S639	TP53BP1_S639	0	0		Tumor suppressor p53-binding protein 1	-0.050979414	0.566367027	0.956257341	0.028166488	0	0.750205318	0.91713605	0.049177839	0	0	0	0.579979226	0.809279903	0	0	0	0.853483758	0.922467544	-0.245324355	-0.045978602	0.041979192	0.225480003	-0.025561755	-0.137849012	0.102486708	0.112094387	-0.260122642	0.107472483	0.289437232	0.035476418	0.164721943	GSQAVPSPATRSEALSSVLDQEEAMEIKEHH	S	639	639	Q12888	Q12888
UID50224	ATRX	S556	ATRX_S556	0	0		Transcriptional regulator ATRX	-0.223600997	0.165537226	0.778772095	0.034593098	0	0.750245839	0.91713605	-0.253705864	0	0	0	0.037231696	0.220543948	0	0	0	0.101804773	0.332946182	0.254123274	-0.215575398			0.231626596	0.444575284	-0.091744708	0.127695435	0.086762751	-0.434706738	-0.244703044	0.399759063	-0.064345388	TAKVTKELYVKLTPVSLSNSPIKGADCQEVP	S	556	556	P46100-4	P46100-4
UID29707	TRPS1	S369	TRPS1_S369	0	0		Zinc finger transcription factor Trps1	0.070686935	0.191446732	0.803778864	0.019412813	0	0.750274908	0.91713605	-0.037793947	0	0	0	0.472402512	0.743617415	0	0	0	0.487728971	0.70184363	0.188515893	0.161567362	0.185637948	-0.047485009	0.111942578		0.23015207	0.194147725	0.10077704	0.135676581	-0.045531877	0.143541327	0.097779166	FLQTHPNKIKASLPSSEVAKPSEKNSNKSIP	S	369	369	Q9UHF7	Q9UHF7
UID13489	FHOD3	S740	FHOD3_S740	0	0		FH1/FH2 domain-containing protein 3	0.006692046	0.921754955	0.992818174	0.025440573	0	0.750354933	0.91713605	0.019875948	0	0	0	0.770885495	0.906347638	0	0	0	0.975533323	0.987524134	-0.872473401	-0.566083816	-0.444503419	-0.482273592	-0.555081828	-0.49649864		-0.581925793	-0.544301709	-0.427661149	-0.594179007	-0.600528001	-0.500815947	KAFAEKFNSGDLGRGSISPDAEPNDKVPETA	S	740	740	Q2V2M9-2	Q2V2M9-2
UID32391	UTP18	S124	UTP18_S124	0	0		U3 small nucleolar RNA-associated protein 18 homolog	0.210389161	0.182961747	0.794792519	-0.048471254	0	0.750355981	0.91713605	0.094244802	0	0	0	0.538586109	0.784816454	0	0	0	0.500343451	0.711873487	-0.233431876	0.073776985	0.175538474	-0.059824102	-0.532417083	-0.255146545	-0.008696311	-0.015201552	-0.054756286	0.679120717	0.046450182	-0.212738559	0.561330252	RLRGPRVQEHEDSGDSEVENEAKGNFPPQKK	S	124	124	Q9Y5J1	Q9Y5J1
UID23735	DOCK7	S1429	DOCK7_S1429	0	0		Dedicator of cytokinesis protein 7	-0.16496006	0.151897043	0.762656619	-0.040937165	0	0.750394514	0.91713605	-0.298456782	0	0	0	0.01768436	0.150299588	0	0	0	0.056547475	0.252294548	0.306389962	-0.0997367	0.191992732	0.388551454	0.36354482	0.088540784	0.064128209		0.149564646	-0.674759492	0.086384439	0.388544111	0.216907965	SRGQLERSPSGSAFGSQENLRWRKDMTHWRQ	S	1429	1429	Q96N67-2	Q96N67-2
UID28790	ARHGEF12	S341	ARHGEF12_S341	0	0		Rho guanine nucleotide exchange factor 12	0.093830843	0.293089673	0.868937893	0.027779719	0	0.750400709	0.91713605	0.331763849	0	0	0	0.00214389	0.053681512	0	0	0	0.013173682	0.119197652	-0.029231894	0.436556552	0.111840331	0.151990471	0.021083042	0.091421276	0.267409198	0.033231248	0.21448035	0.504744171	0.757627343	-0.247450978	0.182767095	KSETIQDTDTQSLVGSPSTRIAPHIIGAEDD	S	341	341	Q9NZN5;Q9NZN5-2	Q9NZN5
UID6288	MYH9	S1714	MYH9_S1714	0	0		Myosin-9	-0.256458192	0.152888916	0.763018624	0.046511176	0	0.750493828	0.91713605	0.116452759	0	0	0	0.431576449	0.715217465	0	0	0	0.411660856	0.645530942	-0.478960674	0.061191828		0.423000487	0.320330118	-0.268131065	0.359940043	0.047140071	-0.141375798	-0.297775436	-0.026072241	-0.339729073	-0.449929642	AQQERDELADEIANSSGKGALALEEKRRLEA	S	1714	1714	P35579	P35579
UID23729	DOCK7	S1438	DOCK7_S1438	0	0		Dedicator of cytokinesis protein 7	-0.16496006	0.152142778	0.762884416	-0.040937165	0	0.750552827	0.91713605	-0.298456782	0	0	0	0.017742628	0.150521967	0	0	0	0.056731494	0.25264284	0.306389962	-0.0997367	0.191992732	0.388551454	0.36354482	0.088540784	0.064128209		0.149564646	-0.674759492	0.086384439	0.388544111	0.216907965	IASPPERSPSGSAFGSQENLRWRKDMTHWRQ	S	1438	1438	Q96N67	Q96N67
UID7161	MAP1B	S1653	MAP1B_S1653	0	0		Microtubule-associated protein 1B;MAP1B heavy chain;MAP1 light chain LC1	-0.01220427	0.735107198	0.981308221	-0.011463149	0	0.750571925	0.91713605	0.03231438	0	0	0	0.377199014	0.673158775	0	0	0	0.786144388	0.885274321	0.05981803	0.097908769	0.044248007	0.117264195	0.07370966	0.065239599	0.072093517	0.096557299	0.086628414	0.189799657	0.253200656	0.129984763	0.183758031	HRSEQSSMSIEFGQESPEQSLAMDFSRQSPD	S	1653	1653	P46821	P46821
UID7938	RPS6KA3	S715	RPS6KA3_S715	0	0		Ribosomal protein S6 kinase alpha-3	0.026069955	0.6333246	0.970309799	-0.017323198	0	0.750590636	0.91713605	0.071881919	0	0	0	0.201987427	0.50189047	0	0	0	0.557786537	0.749839937	-0.165167449	0.020843631	-0.280171049	-0.170057352	-0.193549885	-0.244322353	-0.206566046	-0.21986165	-0.161733956	-0.276145927	-0.021505696	-0.334028666	-0.251150635	KGAMAATYSALNRNQSPVLEPVGRSTLAQRR	S	715	715	P51812	P51812
UID25216	DIDO1	S1018	DIDO1_S1018	0	0		Death-inducer obliterator 1	0.014523915	0.865243544	0.989150392	-0.027252712	0	0.750661649	0.917156704	0.178415565	0	0	0	0.060388795	0.279543185	0	0	0	0.261015612	0.522939812	-0.210888669		-0.38201636	-0.449512874	-0.348692738		-0.506667518	-0.275119308	-0.52240758	-0.144346299		-0.481034326	-0.571176175	LTSVMVPKSILAKPSSSPDPRYLSVPPSPNI	S	1018	1018	Q9BTC0	Q9BTC0
UID25629	RAB11FIP5	S538	RAB11FIP5_S538	0	0		Rab11 family-interacting protein 5	-0.005207746	0.921331828	0.992818174	0.016780934	0	0.750788357	0.917195808	0.060124697	0	0	0	0.266843669	0.574544681	0	0	0	0.695408684	0.834080651	-0.18582532	-0.27354631	-0.201884236	-0.199464142	-0.255135419	-0.126051461	-0.099393032	-0.102323032	-0.190245197	-0.259602761	-0.12652322	-0.479249774	-0.147374995	SPHPVKPLSAAPVEGSPDRKQSRSSLSIALS	S	538	538	Q9BXF6	Q9BXF6
UID26541	ADNP	S709	ADNP_S709	0	0		Activity-dependent neuroprotector homeobox protein	-0.028168991	0.432663337	0.920076858	-0.011275391	0	0.750801878	0.917195808	-0.043083495	0	0	0	0.238014736	0.54395237	0	0	0	0.533238623	0.735014109	0.022749834	0.020461486	-0.009136042	0.041613145	0.082388264	0.108938969	0.123428015	0.129215404	0.148253145	0.083916572	-0.056113358	0.086936846	0.113200347	QNGQDKTNAPSRLNQSPSLAPVKRTYEQMEF	S	709	709	Q9H2P0	Q9H2P0
UID7733	GDI2	S61	GDI2_S61	0	0		Rab GDP dissociation inhibitor beta	0.010244574	0.734023415	0.981206618	0.009568891	0	0.750888277	0.917235247	-0.025613897	0	0	0	0.401577436	0.691761972	0	0	0	0.805593509	0.895813541	-0.292129771	-0.314844138	-0.324274106	-0.299063491	-0.381033048	-0.310567235	-0.243014601	-0.279630922	-0.312226476	-0.329478087	-0.313232782	-0.301190919	-0.239064364	ITPLEDLYKRFKIPGSPPESMGRGRDWNVDL	S	61	61	P50395	P50395
UID711	CIT	S1981	CIT_S1981	0	0		Citron Rho-interacting kinase	-0.053813903	0.514977555	0.941905264	-0.026037416	0	0.751065249	0.917384108	-0.081915057	0	0	0	0.327251695	0.630049268	0	0	0	0.668443624	0.818501396	-0.300157743	-0.422313007	-0.456165302	-0.269782956	-0.39343974	-0.518587111	-0.583357898	-0.658055939	-0.339739406	-0.600687512	-0.715705171	-0.676563183	-0.312169271	RGPPTYNEHITKRVASSPAPPEGPSHPREPS	S	1981	1981	O14578-4	O14578-4
UID37168	HS1BP3	T137	HS1BP3_T137	0	0		HCLS1-binding protein 3	0.075503556	0.657844797	0.976070953	-0.032935506	0	0.751156688	0.917384108	-0.002196262	0	0	0	0.986860684	0.994433688	0	0	0	0.949893047	0.973993417	0.280989285				0.048840219		0.013085513		0.078956525			0.033085896	0.219994177	DAELAGSPELLEFLGTRSPGAAGLTSRDSSV	T	137	137	Q53T59	Q53T59
UID34032	HSP90AA1;HSP90AB1	T309	HSP90AA1;HSP90AB1_T309	0	0		Heat shock protein HSP 90-alpha;Heat shock protein HSP 90-beta	0.019471086	0.774120645	0.983991058	0.030433136	0	0.751232724	0.917384108	-0.043130667	0	0	0	0.590543984	0.815156414	0	0	0	0.915007386	0.95475319	0.49223312	0.337231447	0.376956709	0.265301106	0.371002707		0.456011089		0.395144817	0.156224906	0.510108668		0.413991865	DDITNEEYGEFYKSLTNDWEDHLAVKHFSVE;DDITQEEYGEFYKSLTNDWEDHLAVKHFSVE	T	309	309	P07900-2;P08238	P08238
UID21454	PRUNE2	S699	PRUNE2_S699	0	0		Protein prune homolog 2	0.253866857	0.055964674	0.61232148	-0.038931202	0	0.75127014	0.917384108	0.185720339	0	0	0	0.147696542	0.434303576	0	0	0	0.126471632	0.369446645	-0.168238122	0.544517902	-0.190755742	-0.501449057	-0.160256213	-0.014315963	0.004956379	0.002120788	0.144244435	0.106305645	0.302200437	-0.516688621	0.182313346	ESWKEHKPSSIDRRASDSVFQPKSLEFTKSG	S	699	699	Q8WUY3-4	Q8WUY3-4
UID11418	DDX39B	S38	DDX39B_S38	0	0		Spliceosome RNA helicase DDX39B	-0.064150792	0.629654539	0.970036734	0.057462781	0	0.751384235	0.917384108	-0.159986103	0	0	0	0.246444005	0.553798794	0	0	0	0.610018594	0.781893746	0.320392235	0.422065427		0.321834075	0.69542108			0.046285723	0.644263419	0.348953444	0.094242747		0.520417147	GGDGAEAPAKKDVKGSYVSIHSSGFRDFLLK	S	38	38	Q13838	Q13838
UID12918	ITSN1	S203	ITSN1_S203	0	0		Intersectin-1	-0.121932889	0.725225565	0.981206618	-0.081568088	0	0.751422911	0.917384108	0.01213225	0	0	0	0.955556855	0.982046184	0	0	0	0.968998566	0.983792887	-0.520310462			-0.400728059	0.080574263	-0.377356908	-0.419564219	-0.270207077		0.432820918	-0.783660274	-0.750933447	0.35156509	SGPGSQLNTKLQKAQSFDVASVPPVAEWAVP	S	203	203	Q15811-4	Q15811-4
UID45730	CLASP2	S638	CLASP2_S638	0	0		CLIP-associating protein 2	-0.056757129	0.48440308	0.935929811	-0.025494555	0	0.751447658	0.917384108	-0.101047615	0	0	0	0.223141274	0.528424586	0	0	0	0.538578643	0.738889238	0.054800079	-0.045415171	0.479958883	0.322093708	0.33947852	0.330793126	0.142160872	0.194456814	0.380475405	0.173114661	0.073935842	0.495993042	0.155247919	SVRRGRLGAGALNAGSYASLEDTSDKLDGTA	S	638	638	O75122;O75122-3	O75122-3
UID81558	C11orf96	T368	C11orf96_T368	0	0		Uncharacterized protein C11orf96	0.05169399	0.587962828	0.962632462	-0.035272979	0	0.751469031	0.917384108	-0.223889421	0	0	0	0.065570782	0.291761148	0	0	0	0.258714716	0.520644957	0.362008052	0.273109236	0.727492934	0.17861637	0.615209842		0.550733288	0.549700524	0.522386269		-0.018208348	0.586266206	0.482728275	KGRGRLRRPRQSRFKTQPVTFDEIQEVEEEG	T	368	368	Q7Z7L8	Q7Z7L8
UID22250	DYRK2	S48	DYRK2_S48	0	0		Dual specificity tyrosine-phosphorylation-regulated kinase 2	0.110366601	0.052320625	0.607772616	-0.023092163	0	0.751497247	0.917384108	0.051919177	0	0	0	0.324980171	0.628055244	0	0	0	0.176895547	0.433881496	-0.870231367	-0.687107985	-0.684211679	-0.805535833	-1.007250237		-0.808424694	-0.762240368		-0.805863059	-0.668956128	-0.830288149	-0.852207747	LGAGATRSGVGTGPPSPIALPPLRASNAAAA	S	48	48	Q92630	Q92630
UID33745	SEC31A	T1047	SEC31A_T1047	0	0		Protein transport protein Sec31A	0.031627422	0.466295661	0.929080561	0.013599427	0	0.751657824	0.917432088	0.069986016	0	0	0	0.181568144	0.477158032	0	0	0	0.470749422	0.689678894	0.093004972	0.152174812	0.128236297	0.052982809	0.100918611	-0.029765665	0.113527223	-0.02452897	0.053892821	0.169817332	0.230561376	0.101093255		ASKRLEFLYDKLREQTLSPTITSGLHNIARS	T	1047	1047	O94979-3	O94979-3
UID23345	ZNF462	S1166	ZNF462_S1166	0	0		Zinc finger protein 462	-0.061989915	0.100491537	0.686091146	-0.011283344	0	0.751660082	0.917432088	0.022600411	0	0	0	0.5288177	0.77876227	0	0	0	0.341454204	0.594845227	-0.356034929	-0.378426124	-0.463510412	-0.279180397	-0.314796479	-0.333790142	-0.320786918	-0.360802344	-0.248641341	-0.255511154	-0.287316735	-0.301778688	-0.331450845	PPTAAMMRGVEGPQGSPRPPAPIQQLNRSSS	S	1166	1166	Q96JM2	Q96JM2
UID34266	ATF2	T53	ATF2_T53	0	0	ERK1;P38A;ERK2;JNK2;JNK1;PLK3	Cyclic AMP-dependent transcription factor ATF-2	-0.130953181	0.709250851	0.980166622	0.09462404	0	0.751698928	0.917432088	0.31574697	0	0	0	0.376661199	0.67302856	0	0	0	0.776761739	0.879634317	-0.917778436	-0.190723766		-0.247524011	-0.155601631	-0.382238133	0.002846639	-0.1096983	-0.648189356		-1.320630035	-0.886674479	-1.986457884	GPARNDSVIVADQTPTPTRFLKNCEEVGLFN	T	53	53	P15336-5	P15336-5
UID12969	ZFHX3	S3432	ZFHX3_S3432	0	0		Zinc finger homeobox protein 3	-0.068194784	0.204195841	0.81508243	-0.016436927	0	0.751811196	0.917477769	0.01313428	0	0	0	0.800342442	0.918013881	0	0	0	0.593382218	0.770876392	0.019612934	0.055132536	-0.170704206	-0.0350817	0.192289164	-0.166587915	-0.012976504	-0.071529662	-0.042287051	0.016054518	0.078578599	-0.015544218	0.057640213	ESPKPEEQKNTPREVSPLLPKLPEEPEAESK	S	3432	3432	Q15911	Q15911
UID30256	PALD1	S406	PALD1_S406	0	0		Paladin	0.040775838	0.306578624	0.877021385	-0.012355439	0	0.751844614	0.917477769	-0.014314972	0	0	0	0.714298239	0.880687952	0	0	0	0.714165691	0.844381919	-0.280008841	-0.069447546	-0.153741047	-0.17662143	-0.209670515	-0.304535679	-0.264198601	-0.23172613	-0.287586395	-0.31572946	-0.210653973	-0.22094211	-0.248181436	VVLENQKKLEGIRPESPAQGSGSRHSVWQRA	S	406	406	Q9ULE6	Q9ULE6
UID14087	NHSL2	S134	NHSL2_S134	0	0		NHS-like protein 2	0.211099527	0.102873766	0.690287127	0.045056741	0	0.751928052	0.917513533	0.030920764	0	0	0	0.799303245	0.91755852	0	0	0	0.385730409	0.629913367	0.207511052	0.712959904	0.007584599	-0.227805023	0.103951418	0.157281674	0.107033673		0.027033199	-0.26536157	0.414627768	0.0926714	-0.067088257	ETGPGGASRFRERSLSVPTDSGTTDVDYDEE	S	134	134	Q5HYW2	Q5HYW2
UID38507	GATAD2A	T42	GATAD2A_T42	0	0		Transcriptional repressor p66-alpha	-0.076901857	0.153962561	0.764412246	0.016326491	0	0.75223504	0.917801552	0.003318575	0	0	0	0.948730759	0.979419463	0	0	0	0.513441007	0.720797069	-0.091195457	-0.252561687	-0.19255298	0.003300083	-0.14080732	-0.081648443	-0.139627464	-0.26798244	-0.018599431	-0.292094267	-0.209064488	-0.259714762	-0.254718293	KKIKMERGLLASDLNTDGDMRVTPEPGAGPT	T	42	42	Q86YP4	Q86YP4
UID17086	NOL8	S200	NOL8_S200	0	0		Nucleolar protein 8	0.043836338	0.446639546	0.925660729	0.017983413	0	0.752418747	0.917801552	-0.022539995	0	0	0	0.692916547	0.869755843	0	0	0	0.827900905	0.907880174	0.02820824	0.17836719	0.160912768	-0.024870981	0.188805588	0.266748889	0.222072856	0.263182101	0.153705993	0.152321795	-0.020072791	0.069508927	0.152900057	AAQKRTCDSITPSKSSPVPVSDTQKLKNLPF	S	200	200	Q76FK4-2	Q76FK4-2
UID50737	MCM2	S40	MCM2_S40	0	0	CK2A1;CDK7;CDC7;CDK2	DNA replication licensing factor MCM2	-0.074837091	0.710321187	0.980166622	-0.054920595	0	0.752459608	0.917801552	-0.078312302	0	0	0	0.654659328	0.851527392	0	0	0	0.9164345	0.95510842	0.256953054	0.182115963				0.301444652	0.102620268			0.02514984	0.332131665			TSSPGRSSRRTDALTSSPGRDLPPFEDESEG	S	40	40	P49736	P49736
UID9848	KLC1	S546	KLC1_S546	0	0		Kinesin light chain 1	0.024918279	0.845030987	0.987339856	0.040266756	0	0.752491059	0.917801552	-0.182631132	0	0	0	0.115155976	0.384643319	0	0	0	0.416344958	0.64955421	0.464270443	0.429846939	0.387201296	0.500873991		0.14451935	0.134785889		-0.082914437	0.188500808	-0.18265555	0.301592836	0.434776951	KYESGPDGGEEDGTGSLKRSGSFSKLRASIR	S	546	546	Q07866-6	Q07866-6
UID42921	NGDN	Y213	NGDN_Y213	0	0		Neuroguidin				0.026623463	0	0.752520252	0.917801552	-0.210895759	0	0	0	0.035345117	0.214510712	0	0	0			-0.030155793					0.04783705	0.126712034	0.089729979			-0.29979951	0.099319546	0.238516938	RRALSSSVIRELKEQYSDAPEEIRDARHPHV	Y	213	213	Q8NEJ9-2	Q8NEJ9-2
UID8076	NUP98	S636	NUP98_S636	0	0		Nuclear pore complex protein Nup98-Nup96;Nuclear pore complex protein Nup98;Nuclear pore complex protein Nup96	0.199219335	0.498145955	0.937870114	0.110051464	0	0.752536834	0.917801552	0.132857082	0	0	0	0.648742617	0.84750413	0	0	0	0.840006757	0.914523044	0.332835976	0.331885842		0.198430371	-0.351127214		0.17763807	-0.042464859		-0.674099492	1.081981495		-0.103764562	SKPVDENHQQDGDEDSLVSHFYTNPIAKPIP	S	636	636	P52948-2	P52948-2
UID58294	RPRD2	S891	RPRD2_S891	0	0		Regulation of nuclear pre-mRNA domain-containing protein 2	0.040520155	0.334401076	0.886781728	-0.012998849	0	0.752543125	0.917801552	-0.035384055	0	0	0	0.397067526	0.688419991	0	0	0	0.610201492	0.781894626	-0.251307733	-0.216606383	-0.212043451	-0.237996117	-0.352734338	-0.358544965	-0.126364201	-0.200963213	-0.231950556	-0.345146762	-0.190235458	-0.230998529	-0.162847469	FGAFSVRGNEPGSDRSPSPSKNDSFFTPDSN	S	891	891	Q5VT52-2	Q5VT52-2
UID5962	PML	S403	PML_S403	0	0	ERK5	Protein PML	-0.009495602	0.803600595	0.983991058	0.012039115	0	0.752722777	0.917954606	-0.036623368	0	0	0	0.346091055	0.647137933	0	0	0	0.771493875	0.876253607	-0.252284603	-0.166413726	-0.132022383	-0.19250453	-0.067949171	-0.237745171	-0.21402709	-0.279578843	-0.220349877	-0.279192594	-0.198380568	-0.141872383	-0.189207307	SCITQGKDAAVSKKASPEAASTPRDPIDVDL	S	403	403	P29590;P29590-2;P29590-4	P29590
UID22248	DYRK2	S30	DYRK2_S30	0	0		Dual specificity tyrosine-phosphorylation-regulated kinase 2	-0.001532713	0.963029014	0.996501754	0.010427639	0	0.752989062	0.91821328	-0.00114309	0	0	0	0.972422289	0.987964023	0	0	0	0.990490992	0.995327547	0.045396942	0.047273606	0.058254246	0.063734373	0.047924332	0.157206759	0.079569526	0.086734409	0.108331322	0.050289152	0.012781906	0.029604964	0.038038453	PTGRGGDSAVRQLQASPGLGAGATRSGVGTG	S	30	30	Q92630	Q92630
UID16557	WDR82	S6	WDR82_S6	0	0		WD repeat-containing protein 82	-0.002877884	0.960057861	0.996485611	-0.018104199	0	0.753218696	0.918427228	0.053483051	0	0	0	0.360654792	0.659508561	0	0	0	0.799403319	0.892704915	0.325533238	0.271292522	0.106100833	0.143791833	0.245113057	0.331931673	0.233270709	0.365837345	0.271781833	0.347857705	0.438123516	0.315339729	0.256709289	__________MKLTDSVLRSFRVAKVFRENS	S	6	6	Q6UXN9	Q6UXN9
UID34624	PRDX6	T44	PRDX6_T44	0	0		Peroxiredoxin-6	-0.023176872	0.781327309	0.983991058	0.031533969	0	0.753323271	0.918468966	-0.048689762	0	0	0	0.563092883	0.799356845	0	0	0	0.904384143	0.949663764	0.3230687	0.43503339	0.372173257	0.495872646		0.330533974		0.267466036		0.180652266	0.502628853	0.448485789		LGDSWGILFSHPRDFTPVCTTELGRAAKLAP	T	44	44	P30041	P30041
UID28989	PHRF1	S1360	PHRF1_S1360	0	0		PHD and RING finger domain-containing protein 1	0.0394534	0.173736323	0.786490514	0.008770029	0	0.753424846	0.918468966	-0.027882674	0	0	0	0.326959997	0.629757683	0	0	0	0.394660678	0.635744501	-0.381013827	-0.284048179	-0.392736095	-0.406502584	-0.42809529	-0.421413248	-0.378467908	-0.404478674	-0.430482599	-0.431788037	-0.368954324	-0.313977747	-0.375233916	HLLRPDAAEKAEAPSSPDVAPAGKEDSPSAS	S	1360	1360	Q9P1Y6-2	Q9P1Y6-2
UID56546	KIF26B	S1690	KIF26B_S1690	0	0		Kinesin-like protein KIF26B	0.019003284	0.878618134	0.989412031	-0.083310969	0	0.753455135	0.918468966	-0.088616898	0	0	0	0.550367838	0.791458582	0	0	0	0.911708635	0.953108407	0.477556936	0.145393646	0.049788977	-0.20507551	0.324244997			0.307153197		0.0615749	0.372526807	0.476110174		SHYECLSLERAESLSSVSSRLHAGKDGTMPR	S	1690	1690	Q2KJY2	Q2KJY2
UID104135	TRIM46	S51	TRIM46_S51	0	0		Tripartite motif-containing protein 46	-0.044489898	0.698025364	0.980075007	0.035927061	0	0.753494449	0.918468966	-0.020766767	0	0	0	0.81436889	0.924173214	0	0	0	0.950375917	0.974249136	-0.403181782	-0.610983138	-0.456905639			-0.38962292	-0.517431939				-0.553357611		-0.511824078	EVLGQQGYIGHGGDPSSEPTSPASTPSTRSP	S	51	51	Q7Z4K8-5	Q7Z4K8-5
UID6501	BRCA1	S426	BRCA1_S426	0	0		Breast cancer type 1 susceptibility protein	0.066403921	0.46799356	0.93000359	0.02428123	0	0.753572053	0.918468966	0.205735015	0	0	0	0.019610142	0.158700361	0	0	0	0.09653863	0.324312874	0.173683988		0.089781644	-0.110416122	0.194962851	0.293289649	0.175487951	0.210058607	0.161594074	0.363597811	0.584310017	0.234556476	-0.109588707	DVLDVLNEVDEYSGSSEKIDLLASDPHEALI	S	426	426	P38398	P38398
UID40040	IWS1	T721	IWS1_T721	0	0		Protein IWS1 homolog	0.008293646	0.954054171	0.996123471	-0.045265437	0	0.753703915	0.918468966	0.104302075	0	0	0	0.539659005	0.785315472	0	0	0	0.914965204	0.95475319	0.187824344	0.680920142	-0.1440428	0.105837857	0.397864901	0.09406523	-0.172592789	0.061018802	0.041515385	-0.073680083	0.065559689		-0.384023694	QRDLEQMPQRRRMNSTGGQTPRRDLEKVLTG	T	721	721	Q96ST2	Q96ST2
UID7982	HNRNPM	S358	HNRNPM_S358	0	0		Heterogeneous nuclear ribonucleoprotein M	0.132885002	0.105922078	0.6930469	0.024405904	0	0.753717159	0.918468966	0.023422377	0	0	0	0.763301236	0.901744926	0	0	0	0.392787431	0.634396278	0.052222305	0.083900943	0.424920114	0.067322184	-0.090041136	0.075692609	0.170137284	0.293459628	-0.145253349	0.322628855	0.081765038	0.132943858	0.177760526	RGEIIAKQGGGGGGGSVPGIERMGPGIDRLG	S	358	358	P52272-2	P52272-2
UID50304	MAP1B	S1258	MAP1B_S1258	0	0		Microtubule-associated protein 1B;MAP1B heavy chain;MAP1 light chain LC1	-0.045101241	0.591513792	0.963242099	-0.026246275	0	0.753845536	0.918468966	-0.062533599	0	0	0	0.459356126	0.734478969	0	0	0	0.803576596	0.894655803	-0.592146548	-0.917356495	-0.689956738	-0.718270696	-0.708637575	-0.6443136	-0.80282832	-0.618200378	-0.723956443	-0.79031836	-0.341657334	-0.361063643	-0.520777655	ISAVSSEKVSPSKSPSLSPSPPSPLEKTPLG	S	1258	1258	P46821	P46821
UID26841	ZBTB3	S549	ZBTB3_S549	0	0		Zinc finger and BTB domain-containing protein 3	-0.070968699	0.297922781	0.870683015	0.017834616	0	0.753850314	0.918468966	0.089375837	0	0	0	0.135346942	0.417028494	0	0	0	0.323898165	0.57939489	-0.720607143	-0.979759832	-0.756177504		-0.750997354	-0.78572113	-0.776998907	-0.744058023	-0.890000477	-0.512298022	-0.774477776	-0.862272663	-0.782006485	DPEVGPLLGVQPLPGSPTADRQSSSGGGPPK	S	549	549	Q9H5J0	Q9H5J0
UID31403	MTMR7	S652	MTMR7_S652	0	0		Myotubularin-related protein 7	0.044042548	0.489571452	0.936611298	0.023188098	0	0.753941746	0.918468966	0.037516701	0	0	0	0.554921725	0.794906821	0	0	0	0.805050781	0.895448659	0.103993288	0.155316473	0.273671667	0.023629176	0.229188771	0.045360198		0.191070804	-0.069016517	0.147932387	0.316450331	0.182609548	0.131706367	GGEHAPSEDSGKDRDSDEAVFLTA_______	S	652	652	Q9Y216	Q9Y216
UID10507	TP53BP1	S380	TP53BP1_S380	0	0		Tumor suppressor p53-binding protein 1	0.015172773	0.812036953	0.984397602	0.020015971	0	0.753958312	0.918468966	0.114850734	0	0	0	0.090526538	0.339381645	0	0	0	0.357320123	0.607557871	-0.32411707	-0.244391351	-0.265899264	-0.289599278	-0.281382431	-0.342620113	-0.22534777	-0.290482953	-0.357548813	-0.49548852	-0.055637559	-0.630325086	-0.380203927	PSPDAFRSTPFIVPSSPTEQEGRQDKPMDTS	S	380	380	Q12888	Q12888
UID13268	INF2	S1204	INF2_S1204	0	0		Inverted formin-2	-0.10266768	0.183767492	0.794792519	0.032762274	0	0.753974401	0.918468966	-0.10378833	0	0	0	0.179438764	0.474658713	0	0	0	0.296999403	0.555741645	-0.076944496	-0.067920091	-0.007866809	0.069935488	0.264948333	0.161897015			0.096372466	-0.160471013	0.016168753	-0.06595424	0.336805301	LDKSFSEDAVTDSSGSGTLPRARGRASKGTG	S	1204	1204	Q27J81-2	Q27J81-2
UID31636	EPB41L3	S443	EPB41L3_S443	0	0		Band 4.1-like protein 3;Band 4.1-like protein 3, N-terminally processed	0.025486511	0.813588746	0.984397602	-0.03390307	0	0.753991222	0.918468966	0.23649261	0	0	0	0.044994551	0.241496497	0	0	0	0.215525346	0.477047924	-0.066440429	0.039433045	0.214884666	0.231958507	-0.07958684	-0.101929224	0.245387665	0.158204548	0.120866172	0.78552459	0.499530453	0.029692522	0.309392083	PYFERSSSKRYTMSRSLDGASVNENHEIYMK	S	443	443	Q9Y2J2-2;Q9Y2J2-4	Q9Y2J2-2
UID11202	GAB1	S581	GAB1_S581	0	0		GRB2-associated-binding protein 1	0.244201045	0.044772741	0.583442645	0.034955961	0	0.754054399	0.918468966	0.196860625	0	0	0	0.096082927	0.349137836	0	0	0	0.085704877	0.306974271	-0.262217648	0.306019077	-0.6157718	-0.646054783	-0.640502119	-0.312334127	-0.295461488	-0.355400952	-0.392218505	-0.418097592	-0.090951232	-0.74982404	-0.546667285	IKPLPEWEELQAPVRSPITRSFARDSSRFPM	S	581	581	Q13480-2	Q13480-2
UID7026	CRK	S41	CRK_S41	0	0	PAK1	Adapter molecule crk	-0.072875011	0.37811487	0.905512483	-0.021090204	0	0.754065731	0.918468966	0.036080571	0	0	0	0.532532687	0.780340619	0	0	0	0.716056996	0.845121434	0.192682854		0.057249464		0.202999485		0.06634045	0.134561397	0.115944185	0.035286115	0.267003821	0.198530259	-0.040562608	LLQGQRHGVFLVRDSSTSPGDYVLSVSENSR	S	41	41	P46108-2	P46108-2
UID20950	ZNF507	S388	ZNF507_S388	0	0		Zinc finger protein 507	0.094329542	0.338993911	0.889745191	-0.035492069	0	0.754133335	0.918485308	-0.025257181	0	0	0	0.793945075	0.915307734	0	0	0	0.76178047	0.871136504	-0.055784284	-0.230108503	0.04630534	-0.452965183	-0.10815615	-0.035850916		-0.01037728	0.059396159	0.151076262	0.080287336	0.134330437	0.198061886	IPDSLLTSAQKIISSSPNKKGHVNVIVERLP	S	388	388	Q8TCN5	Q8TCN5
UID31828	GIT1	S370	GIT1_S370	0	0		ARF GTPase-activating protein GIT1	0.186804422	0.008853261	0.353962683	0.018908379	0	0.754209707	0.918512325	-0.037244355	0	0	0	0.599983181	0.820137754	0	0	0	0.053632796	0.246734234	-0.122322892	0.363459931	0.373733481	-0.07124741	0.061223136	0.127136603	0.259901953	0.219519673	0.091885368	0.221653598	0.035859677	0.217916046		DILSEAKRRQQGKSLSSPTDNLELSLRSQSD	S	370	370	Q9Y2X7-3	Q9Y2X7-3
UID50367	MAP1B	S1443	MAP1B_S1443	0	0		Microtubule-associated protein 1B;MAP1B heavy chain;MAP1 light chain LC1	-0.037903951	0.304874012	0.875752006	0.011326481	0	0.754278912	0.918517558	-0.01521789	0	0	0	0.67460814	0.860939923	0	0	0	0.703037977	0.838471374	-0.107373602	-0.140037554	-0.089780879	-0.027861321	-0.050341307	-0.081392893	-0.051246338	-0.025287804	-0.152657349	-0.074858433	0.058426436	0.018529681	0.025909881	PFEEKSGKQGSPDQVSPVSEMTSTSLYQDKQ	S	1443	1443	P46821	P46821
UID25265	PI4K2A	S44	PI4K2A_S44	0	0		Phosphatidylinositol 4-kinase type 2-alpha	0.017006063	0.831692041	0.985779394	0.025075076	0	0.754322384	0.918517558	0.178604896	0	0	0	0.022699541	0.170887309	0	0	0	0.122695571	0.364656654	-0.582889261		-0.858511583	-0.917505013	-0.664309991	-0.540830086	-0.650995632		-0.594765713	-0.516145326	-0.415275514	-0.927486573	-0.718353849	PQVPGGAVRVAAAAGSGPSPPGSPGHDRERQ	S	44	44	Q9BTU6	Q9BTU6
UID34731	ADD2	T611	ADD2_T611	0	0		Beta-adducin	0.043262684	0.482816023	0.935418061	0.034304579	0	0.754504724	0.918673592	0.040726024	0	0	0	0.437510766	0.720059337	0	0	0	0.732129431	0.853827022	0.044257282		0.153166578	0.083844041	0.103602867			0.129763802		0.361296689	0.162362157	0.179501899	0.181252853	SAPASPVQSPAKEAETKSPLVSPSKSLEEGT	T	611	611	P35612	P35612
UID4807	TPR	S371	TPR_S371	0	0		Nucleoprotein TPR	0.077723586	0.459462802	0.926936524	0.020381973	0	0.754961885	0.919164197	0.090161382	0	0	0	0.258184206	0.565114133	0	0	0	0.565303775	0.754295731	0.123324478			-0.051389948	0.215287081	0.090007758	0.239487573	0.074602901	0.173364536		0.298620293	-0.03743586	0.22524416	ANDLLSATKRKGAILSEEELAAMSPTAAAVA	S	371	371	P12270	P12270
UID29699	9-Sep	S73	SEPT9_S73	0	0		Septin-9	-0.131444146	0.502856467	0.93862735	0.028740095	0	0.755033247	0.919185057	-0.037701161	0	0	0	0.682928922	0.86520425	0	0	0	0.855161291	0.923061853	0.12202377				0.27917121	-0.111353951	0.25268588	0.017161115	0.009210434	0.261768954	0.182736884	0.455540374	0.139770111	DLGVKNSEPSARHVDSLSQRSPKASLRRVEL	S	73	73	Q9UHD8-5	Q9UHD8-5
UID23464	DCHS1	S3257	DCHS1_S3257	0	0		Protocadherin-16	0.037589409	0.531855329	0.947512469	-0.029520676	0	0.755170661	0.919286318	0.008876128	0	0	0	0.89931705	0.958788466	0	0	0	0.906698108	0.950533712	-0.538345357	-0.451847803	-0.467444197	-0.553399647	-0.516249989	-0.569707467	-0.606192036			-0.500340379	-0.731194706		-0.699734395	EGSLSSAAMSPSFSPSLSPLAARSPVVSPFG	S	3257	3257	Q96JQ0	Q96JQ0
UID6944	MKI67	S538	MKI67_S538	0	0	AurB	Antigen KI-67	0.312456499	0.07667151	0.64206645	-0.043629301	0	0.755471746	0.919464863	-0.235474834	0	0	0	0.112685327	0.379994494	0	0	0	0.134245623	0.379733618	0.042703583	0.498741689	0.158163382	-0.466569207		0.561953164	0.186368118	0.597777596	0.325060891	0.062965395	-0.213157731	0.102933047	0.688773951	PNTPLKRGEAPTKRKSLVMHTPPVLKKIIKE	S	538	538	P46013;P46013-2	P46013
UID13365	KIF26B	S1006	KIF26B_S1006	0	0		Kinesin-like protein KIF26B	-0.006265056	0.887558648	0.991117545	-0.013810984	0	0.755662641	0.919464863	0.000391156	0	0	0	0.992953457	0.996777857	0	0	0	0.988471091	0.994449353	-0.929975533	-1.040784672	-0.859340923	-0.965949075	-0.909116298	-0.803276123	-0.881212772	-0.812954527	-0.816290432	-0.960862949	-0.926116286	-0.883499245	-1.005044612	REGPELPASKMQRSHSPVPAAAPAHSPSPAS	S	1006	1006	Q2KJY2	Q2KJY2
UID75	C1orf226	S198	C1orf226_S198	0	0		Uncharacterized protein C1orf226	-0.109263404	0.105015649	0.69192544	-0.019845192	0	0.755664302	0.919464863	0.046520599	0	0	0	0.469805772	0.740942841	0	0	0	0.33700612	0.590835324	0.531820388	0.201663161	0.177734535	0.369070717	0.447380596	0.43051535	0.17410563	0.372825819	0.311175928	0.205408634	0.437297224	0.195615732	0.261007729	REERGKVLPNGEVSLSVPDLIHKDSQDESKL	S	198	198	A1L170;A1L170-2	A1L170
UID69337	SRCIN1	S143	SRCIN1_S143	0	0		SRC kinase signaling inhibitor 1	0.037878532	0.716524795	0.980395401	0.038047423	0	0.755671019	0.919464863	0.019748277	0	0	0	0.871457542	0.948146834	0	0	0	0.964026879	0.981617754	-0.060740737	-0.277267029	0.11934336	-0.049170832	-0.260266964	-0.173753371	-0.269787472		-0.443194673		0.173748648	0.005941044	-0.005925668	GLADQAAKLSYASAESLETMSEAELPLGFSR	S	143	143	Q9C0H9-5	Q9C0H9-5
UID13225	CPEB4	S97	CPEB4_S97	0	0		Cytoplasmic polyadenylation element-binding protein 4	-0.065242235	0.348458263	0.893738373	0.013568566	0	0.755680238	0.919464863	-0.021720298	0	0	0	0.619776991	0.831947234	0	0	0	0.726872053	0.850906258	-0.248230094	-0.345671933	-0.505085787			-0.343885556	-0.334754053	-0.414459534	-0.318454337	-0.430975662	-0.403187959	-0.385638861	-0.361643568	SQQQEQQDPLEKQQLSPSPGQEAGILPETEK	S	97	97	Q17RY0-2	Q17RY0-2
UID46401	PRKD3	S30	PRKD3_S30	0	0		Serine/threonine-protein kinase D3	0.091683475	0.110610218	0.700954391	-0.01694806	0	0.755689295	0.919464863	0.12380691	0	0	0	0.038309675	0.22368264	0	0	0	0.083461887	0.303336052	-0.470127696	-0.503664304	-0.286643282	-0.532219774	-0.624821713	-0.553197536	-0.587577148	-0.600814751	-0.472167694	-0.566026185	-0.43556778	-0.681625705	-0.815195898	LPTAIPAVLPAASPCSSPKTGLSARLSNGSF	S	30	30	O94806	O94806
UID12452	PLEC	S583	PLEC_S583	0	0		Plectin	0.063066179	0.390664906	0.910116352	0.022544909	0	0.755697051	0.919464863	0.127009837	0	0	0	0.098048791	0.352981621	0	0	0	0.298808886	0.557689714	0.145629237	0.413452101	0.352574174	0.285072685	0.228688874	0.004103135	0.219493527	0.125392636	0.00802439	0.384940939	0.455651353	0.162887777	0.169665169	FRAKIERARSDEGQLSPATRGAYRDCLGRLD	S	583	583	Q15149-4	Q15149-4
UID29089	KIAA1468	S180	KIAA1468_S180	0	0		LisH domain and HEAT repeat-containing protein KIAA1468	-0.011644512	0.822750409	0.984612761	0.016182959	0	0.755796799	0.919520223	0.03623321	0	0	0	0.489787139	0.752848409	0	0	0	0.880386357	0.936855935	0.059948837	0.137406159	0.204428421	0.178259944	0.210152683	0.112503037	0.157382261	0.051731543	0.153421919	0.138907018	0.406562592	0.20250937	0.198027399	EPSTASGGGQLNRAGSISTLDSLDFARYSDD	S	180	180	Q9P260	Q9P260
UID66012	SDCCAG3	S167	SDCCAG3_S167	0	0		Serologically defined colon cancer antigen 3	0.021197582	0.662778998	0.976994214	-0.01507952	0	0.755920079	0.919604202	0.07176206	0	0	0	0.155960454	0.444775532	0	0	0	0.486285302	0.700914334	-0.438080782	-0.271886166	-0.45591669	-0.467441206	-0.345151977	-0.335315998	-0.314280318	-0.279258086	-0.310020147	-0.124694031	-0.376456281	-0.399656388	-0.388542162	ESLPSWALSDTDSRVSPASPAGSPSADFAVH	S	167	167	Q96C92-3;Q96C92-4	Q96C92-4
UID37485	CEP350	T2462	CEP350_T2462	0	0		Centrosome-associated protein 350	-0.13673454	0.298263469	0.870810069	0.039044163	0	0.756208744	0.919889351	-0.083134942	0	0	0	0.57991922	0.809279903	0	0	0	0.648862379	0.80624599	0.019200077	-0.301515761			-0.028046682		-0.008027216		-0.086115542	-0.370288391	0.042216457			HSNVHSDRLLELKSPTELMKSKERSDVEHEQ	T	2462	2462	Q5VT06	Q5VT06
UID26681	WNK1	S2230	WNK1_S2230	0	0		Serine/threonine-protein kinase WNK1	-0.064238249	0.179575309	0.789817721	-0.014307406	0	0.756406049	0.920063332	0.036760937	0	0	0	0.430666293	0.714409877	0	0	0	0.455149736	0.678295021	-0.360448104	-0.483191679	-0.670792234	-0.473368627	-0.423662289	-0.482362208	-0.436702618	-0.398878716	-0.462956489	-0.502427911	-0.437303506	-0.650303491	-0.436471673	TEDKITDTKKEGPVASPPFMDLEQAVLPAVI	S	2230	2230	Q9H4A3-5	Q9H4A3-5
UID45908	H2AFY	S169	H2AFY_S169	0	0		Core histone macro-H2A.1	-0.009831968	0.855499041	0.987960296	0.019637367	0	0.756464885	0.920068872	0.044931476	0	0	0	0.412354348	0.700219012	0	0	0	0.83372688	0.910656066	-0.080351232	0.142316733	-0.083653974	0.087464344	0.010526286		-0.02247441	-0.048537032	-0.029824948	-0.105242025	0.215700605	-0.023908219	-0.045359103	GARKSKKQGEVSKAASADSTTEGTPADGFTV	S	169	169	O75367-3	O75367-3
UID53190	RBL2	S413	RBL2_S413	0	0	CDK2	Retinoblastoma-like protein 2	0.108253066	0.253589067	0.851339956	0.045062885	0	0.756526479	0.920077765	0.108216312	0	0	0	0.328293606	0.631182993	0	0	0	0.484496857	0.700150393	0.220855508	0.225203036	0.407254557	0.019731875	0.179713454			0.214503024	0.211022056	0.693558265	0.156709556		0.26779346	RISTPLTGVRYIKENSPCVTPVSTATHSLSR	S	413	413	Q08999	Q08999
UID19029	SUGP1	S411	SUGP1_S411	0	0		SURP and G-patch domain-containing protein 1	-0.012897739	0.822697094	0.984612761	0.01785041	0	0.756700052	0.920222835	0.001812471	0	0	0	0.974853199	0.989288227	0	0	0	0.983904824	0.992107498	-0.036172882	-0.034565869	-0.302236728	-0.200064345	-0.085147297	-0.058459676	-0.211077124	-0.125376228	-0.215562212	-0.130394736	-0.139521756	-0.013700934	-0.263465442	LPPAELVQRDVDASPSPLSVQDLKGLGYEKG	S	411	411	Q8IWZ8	Q8IWZ8
UID8522	HSPE1	S53	HSPE1_S53	0	0		10 kDa heat shock protein, mitochondrial	0.012282701	0.901543573	0.99226166	0.030813398	0	0.756785308	0.920260489	0.106991209	0	0	0	0.223768231	0.528971162	0	0	0	0.629756737	0.794106316	0.39855297	0.439043559		0.372428914	0.572445473	0.427481152		0.40279926	0.47492063	0.812408365	0.820924151	0.704896009	0.500471674	QGKVLQATVVAVGSGSKGKGGEIQPVSVKVG	S	53	53	P61604	P61604
UID79183	RBL2	T417	RBL2_T417	0	0	CDK2	Retinoblastoma-like protein 2	0.108253066	0.254183996	0.851669751	0.045062885	0	0.756842708	0.920263496	0.108216312	0	0	0	0.328911643	0.631748334	0	0	0	0.485564881	0.700594139	0.220855508	0.225203036	0.407254557	0.019731875	0.179713454			0.214503024	0.211022056	0.693558265	0.156709556		0.26779346	PLTGVRYIKENSPCVTPVSTATHSLSRLHTM	T	417	417	Q08999	Q08999
UID33108	ARHGEF11	T668	ARHGEF11_T668	0	0		Rho guanine nucleotide exchange factor 11	0.057446942	0.594755716	0.963528511	0.038972595	0	0.75692155	0.920263496	0.213277044	0	0	0	0.066725	0.293856489	0	0	0	0.265650177	0.527476457	-0.090668805	-0.696308928	-0.609576467	-0.618670034	-0.917003131	-0.599036938		-0.608341305	-0.653487793	-0.150641268	-0.320990497	-0.689125686	-0.635614255	SSSTSSLSTRSLENPTPPFTPKMGRRSIESP	T	668	668	O15085	O15085
UID68435	DIDO1	S809	DIDO1_S809	0	0		Death-inducer obliterator 1	-0.04485191	0.294642437	0.868937893	-0.012957287	0	0.757019203	0.920263496	-0.058998556	0	0	0	0.17499478	0.469253346	0	0	0	0.377270305	0.623220374	-0.300335085	-0.429969092	-0.302358574	-0.202297761	-0.350622266	-0.348590657	-0.315456607	-0.344011377	-0.268206739	-0.336788177	-0.344413548	-0.129457943	-0.315749557	PRQEAIPDLEDSPPVSDSEEQQESARAVPEK	S	809	809	Q9BTC0	Q9BTC0
UID5986	EEF1D	S499	EEF1D_S499	0	0	CDK1	Elongation factor 1-delta	0.027229175	0.482199498	0.935001142	0.011885116	0	0.757023101	0.920263496	0.036344919	0	0	0	0.352107193	0.652049781	0	0	0	0.675846723	0.822857806	0.08658861	0.103068469	-0.040171918	-0.054948779	0.008928629	0.043070157	0.05275184	0.019688382	0.028593152	0.228625601	0.021516269	0.050002932	0.054759262	SSPGHRATAPQTQHVSPMRQVEPPAKKPATP	S	499	499	P29692-2;P29692-3	P29692-2
UID21456	PRUNE2	S576	PRUNE2_S576	0	0		Protein prune homolog 2	-0.027449042	0.693160818	0.979956076	-0.021485086	0	0.757111386	0.920263496	0.235784363	0	0	0	0.012661615	0.128574438	0	0	0	0.074860318	0.287615468	0.153768762	-0.011497653	0.029852669	0.016860105	0.111291079	-0.0202369	0.009363213	-0.061627119	0.136693775	0.009783362		-0.490058542	-0.215468827	DSLVEHDEEFVQRQDSPRDNSERNLSLTDFV	S	576	576	Q8WUY3-4	Q8WUY3-4
UID42660	MLLT6	Y427	MLLT6_Y427	0	0		Protein AF-17	0.018250124	0.610126893	0.966978678	0.011030465	0	0.757113537	0.920263496	0.00976694	0	0	0	0.784109359	0.912207292	0	0	0	0.927132889	0.960867746	-0.001275721	0.016898906	-0.028279367	-0.01926124	-0.065119718	0.014309931	-0.004085444	-0.00765848	-0.026238893	0.047315205	-0.051959461	0.052733013	-0.096445028	TTSSSGRARAPSPGDYKSPHVTGSGASAGTH	Y	427	427	P55198	P55198
UID14953	CROCC	S462	CROCC_S462	0	0		Rootletin	0.074703672	0.334879486	0.887388283	-0.023506263	0	0.757350667	0.9203317	0.044882649	0	0	0	0.557354387	0.796313136	0	0	0	0.695007971	0.833983517	-0.089212	-0.053135422	0.118362937	-0.001584894	-0.23200228	-0.093898601	-0.407410501	-0.18552176	-0.221762291	-0.053485676	0.037744154	0.028932632	-0.224204749	EGLQQTLRDLAQAVLSDSESGVQLSGSERTA	S	462	462	Q5TZA2	Q5TZA2
UID33237	RASA4;RASA4B	T713	RASA4;RASA4B_T713	0	0		Ras GTPase-activating protein 4;Putative Ras GTPase-activating protein 4B	-0.3621001	0.077364161	0.643888881	-0.048392873	0	0.757372924	0.9203317	-0.132032461	0	0	0	0.331365994	0.633843859	0	0	0	0.230753304	0.493349586	-0.203470787			0.270932875	-0.317415759		-0.399235757		-0.302450012	-0.642808038		-0.258611747	-0.37344045	RHRELSGGAEAGTVPTSPGKVPEDSLARLLR	T	713	713	O43374-2	O43374-2
UID10178	KIF1A	S1429	KIF1A_S1429	0	0		Kinesin-like protein KIF1A	0.008247668	0.887599948	0.991117545	-0.015393107	0	0.757418408	0.9203317	0.110794211	0	0	0	0.079942284	0.320029595	0	0	0	0.326080785	0.581351675	0.039487191	-0.008159621		0.040547417	-0.060926354	-0.104194329	0.175432988	0.024161219	0.10864987		0.06178962	-0.136354677	-0.121714649	LRASESNRVTGVYELSLCHVADAGSPGMQRR	S	1429	1429	Q12756-3	Q12756-3
UID21608	SLC44A1	S644	SLC44A1_S644	0	0		Choline transporter-like protein 1	-0.068404861	0.285008526	0.868291546	0.022601834	0	0.757470555	0.9203317	0.022633066	0	0	0	0.81811239	0.925744595	0	0	0	0.702289983	0.838194747	0.15186539	-0.039094493	-0.11089048	0.050310074	0.073324398	0.143641223		-0.029266057	0.157615159			0.098749552	-0.038988922	SRKAMKEAGKGGVADSRELKPMASGASSA__	S	644	644	Q8WWI5	Q8WWI5
UID30872	AGAP1	S468	AGAP1_S468	0	0		Arf-GAP with GTPase, ANK repeat and PH domain-containing protein 1	-0.035121385	0.474385383	0.933608414	-0.015024615	0	0.757484869	0.9203317	-0.009151648	0	0	0	0.850620728	0.938996198	0	0	0	0.875555119	0.934280983	-0.405411124	-0.229574188	-0.281246753	-0.182605737	-0.187729665	-0.364659744	-0.400390521	-0.304044616	-0.400907187	-0.351569246	-0.324569364	-0.22861786	-0.410914159	PSISSTTSPKLDPPPSPHANRKKHRRKKSTS	S	468	468	Q9UPQ3-2	Q9UPQ3-2
UID85611	MORC2	T723	MORC2_T723	0	0		MORC family CW-type zinc finger protein 2	0.176469611	0.097591111	0.67966451	-0.042992654	0	0.75753072	0.9203317	0.060731984	0	0	0	0.601360036	0.820869334	0	0	0	0.342074946	0.595181165	-0.656959086	-0.084751991	-0.240948602	-0.610102992	-0.421476046	-0.448545944			-0.362560636	-0.117434024	-0.652192524	-0.532956471		EVPSPKVIKTPVVKKTESPIKLSPATPSRKR	T	723	723	Q9Y6X9	Q9Y6X9
UID26199	MFF	S155	MFF_S155	0	0		Mitochondrial fission factor	0.182512005	0.038890363	0.557448085	0.024874109	0	0.757564234	0.9203317	0.067244902	0	0	0	0.409915873	0.698502871	0	0	0	0.158148957	0.410331764	-0.222472145	-0.019889887	0.254925807	-0.40385504	-0.091157061	0.005070173	0.088590352	0.034916398	-0.04075231	0.075380453	-0.195548658	-0.374337145	-0.014810668	QNEEIRAVGRLKRERSMSENAVRQNGQLVRN	S	155	155	Q9GZY8;Q9GZY8-2;Q9GZY8-4;Q9GZY8-5	Q9GZY8
UID61242	C11orf96	S385	C11orf96_S385	0	0		Uncharacterized protein C11orf96	0.05169399	0.597464616	0.963528511	-0.035272979	0	0.757630825	0.9203317	-0.223889421	0	0	0	0.071678261	0.304371622	0	0	0	0.277608174	0.537984626	0.362008052	0.273109236	0.727492934	0.17861637	0.615209842		0.550733288	0.549700524	0.522386269		-0.018208348	0.586266206	0.482728275	PVTFDEIQEVEEEGVSPMEEEKAKKSFLQSL	S	385	385	Q7Z7L8	Q7Z7L8
UID22260	AKAP1	S150	AKAP1_S150	0	0		A-kinase anchor protein 1, mitochondrial	0.052250186	0.408037748	0.914386907	0.027137666	0	0.757658321	0.9203317	0.024740909	0	0	0	0.691233969	0.868774596	0	0	0	0.798573155	0.892239014	-0.453965942	-0.069446892	-0.404478937	-0.318459423	-0.364467149		-0.353957709		-0.408233042	-0.430047806	-0.210578987	-0.406319819	-0.333270611	LTGGEAKSIPLECPLSSPKGVLFSSKSAEVC	S	150	150	Q92667	Q92667
UID9946	DMTN	S333	DMTN_S333	0	0		Dematin	-0.017765875	0.902133059	0.99226166	0.044721244	0	0.757743582	0.920369309	0.166347169	0	0	0	0.038746058	0.224745746	0	0	0	0.171372561	0.427608823	-0.221544149	-0.244761762					-0.182274643			-0.149266771	0.025243466	-0.362315186	-0.427096796	LQNGEGQRGRMDRGNSLPCVLEQKIYPYEML	S	333	333	Q08495	Q08495
UID44420	DCLK1	S347	DCLK1_S347	0	0		Serine/threonine-protein kinase DCLK1	0.193215705	0.294892404	0.868937893	-0.055395136	0	0.7578649	0.920450706	0.109703387	0	0	0	0.478513883	0.746593891	0	0	0	0.617151636	0.786517422	-0.456472524	0.318541216	0.592948153		0.098068647	0.084135039	0.234204246		0.250751084	0.777289338	0.235694634	0.144867806	0.429302618	SPSPTSPGSLRKQRSSQHGGSSTSLASTKVC	S	347	347	O15075;O15075-2	O15075-2
UID32600	DYNC1LI1	S398	DYNC1LI1_S398	0	0		Cytoplasmic dynein 1 light intermediate chain 1	-0.053818278	0.670888725	0.977216758	-0.038943272	0	0.758045505	0.920604092	-0.202984478	0	0	0	0.126284501	0.402883156	0	0	0	0.427863146	0.658199426	0.693031292	0.034321996	0.068106494	0.181013776	0.136687824	0.133170751	-0.026568177	-0.114693896	0.377069558	-0.165008261	-0.406155805	0.233720736	0.007053112	LAKQPPTAAGRPVDASPRVPGGSPRTPNRSV	S	398	398	Q9Y6G9	Q9Y6G9
UID12571	RALBP1	S30	RALBP1_S30	0	0		RalA-binding protein 1	0.028129795	0.801945483	0.983991058	-0.056469726	0	0.758217296	0.920704712	0.10023104	0	0	0	0.498020545	0.759010314	0	0	0	0.867901828	0.92950697	0.073772015	-0.15691717		-0.21317676			-0.155243698			-0.064017986	0.066932123			HRRVEHGSGLTRTPSSEEISPTKFPGLYRTG	S	30	30	Q15311	Q15311
UID22734	CENPT	S397	CENPT_S397	0	0		Centromere protein T	0.003507322	0.928770382	0.993193265	0.012099027	0	0.758236996	0.920704712	-0.051491142	0	0	0	0.204942597	0.504930185	0	0	0	0.606885982	0.779674718	-0.39220008	-0.294264148	-0.243210169	-0.241891879	-0.309611725	-0.289089085	-0.157565254	-0.29462871	-0.200421735	-0.310745651	-0.313104306	-0.188517547	-0.229367842	PGASSGDEDASGRAASPESASSTPESLQARR	S	397	397	Q96BT3	Q96BT3
UID19028	SUGP1	S409	SUGP1_S409	0	0		SURP and G-patch domain-containing protein 1	0.074879497	0.433734037	0.920076858	0.024825571	0	0.758327219	0.920748307	0.105277943	0	0	0	0.207919065	0.508548807	0	0	0	0.495232614	0.708063009	0.148610585	0.13955495	-0.110992303	-0.13526576		0.031593064	-0.139481272	-0.076501794	-0.130688696	0.036743666	-0.017022922	0.04702529	-0.448416318	VELPPAELVQRDVDASPSPLSVQDLKGLGYE	S	409	409	Q8IWZ8	Q8IWZ8
UID1430	TNRC18	S1127	TNRC18_S1127	0	0		Trinucleotide repeat-containing gene 18 protein	0.447276092	0.041877097	0.567390114	-0.061828029	0	0.758407425	0.920779733	-0.346204293	0	0	0	0.10341433	0.364013363	0	0	0	0.085494127	0.306838786	0.782921399	0.97405212	0.126830557	-0.338823246	-0.349398446	-0.340616543	-0.039516968	-0.320720266	0.187898869	0.280050944	-0.393206732	1.00479054	0.266870845	PDVPLPADGPERLALSPEDKPIRLSPSKITE	S	1127	1127	O15417	O15417
UID84499	ARHGEF12	T335	ARHGEF12_T335	0	0		Rho guanine nucleotide exchange factor 12	-0.168243678	0.153248854	0.763390808	-0.039407056	0	0.75879752	0.921071562		0	0	0			0	0	0			0.628910955	0.352393168	0.241663487		0.660427815		0.24985302	0.328667131						LEENPEKSETIQDTDTQSLVGSPSTRIAPHI	T	335	335	Q9NZN5;Q9NZN5-2	Q9NZN5
UID19886	SH2D3C	S36	SH2D3C_S36	0	0		SH2 domain-containing protein 3C	0.102727272	0.132367889	0.740801831	-0.01999107	0	0.758807519	0.921071562	0.0514348	0	0	0	0.434655077	0.717418599	0	0	0	0.379782632	0.625389889	-0.276310863	0.106611782	0.167752905	-0.01076481	-0.125779592	0.093313894	-0.096812316	0.037815898	0.038649959	0.189614783	0.045480924	-0.077336419	0.106692928	GSFVQFSKEKYILDSSPEKLHKELEEELKLS	S	36	36	Q8N5H7-6	Q8N5H7-6
UID4731	TOP2A	S1247	TOP2A_S1247	0	0	ERK1;CDK1;ERK2	DNA topoisomerase 2-alpha	0.000767643	0.983665674	0.997902288	-0.011535655	0	0.758810814	0.921071562	0.162271494	0	0	0	0.000829558	0.033219854	0	0	0	0.007134888	0.085083086	0.341964296	0.33962818	0.428824984	0.392577491	0.372805103	0.271846296	0.462989393	0.403075679	0.377902629	0.624136084	0.585476814	0.215334477	0.345192446	EKKNKKKIKNENTEGSPQEDGVELEGLKQRL	S	1247	1247	P11388	P11388
UID34811	CETN2	T26	CETN2_T26	0	0		Centrin-2	-0.00031156	0.997030001	0.999699864	0.035280135	0	0.758935457	0.921101831	0.173157744	0	0	0	0.065186324	0.291178962	0	0	0	0.274560229	0.535053441	-0.127291967	0.001392047	-0.147855533		-0.013439722	-0.212784669	0.019166771			-0.0796677		-0.4377419	-0.293488115	ASSSQRKRMSPKPELTEEQKQEIREAFDLFD	T	26	26	P41208	P41208
UID69894	WNK1	S2279	WNK1_S2279	0	0		Serine/threonine-protein kinase WNK1	-0.055928619	0.29470402	0.868937893	-0.016022524	0	0.759005254	0.921101831	-0.103249149	0	0	0	0.065906806	0.292396841	0	0	0	0.201228541	0.461677743	0.054047475	-0.275748108	0.002711865	0.01881023	-0.068131998	-0.041039184	0.036011215	0.032947714	0.026114414	-0.111015934	-0.283299815	0.0014349	0.017245946	SDPEAAFLSRDVDDGSGSPHSPHQLSSKSLP	S	2279	2279	Q9H4A3-5	Q9H4A3-5
UID10609	ANK3	S4350	ANK3_S4350	0	0		Ankyrin-3	-0.180055561	0.17455914	0.786490514	0.033113185	0	0.759042652	0.921101831	-0.298153077	0	0	0	0.035992663	0.216408871	0	0	0	0.102167006	0.333646938	0.200872268	-0.162060088	0.189959783		0.367739375	0.162640513	0.197899125	0.290933856	-0.062846959	-0.368360954	0.291420093	0.617191368		ADGKPRLSLHEEEGSSGSEQKQGEGFKVKTK	S	4350	4350	Q12955;Q12955-4;Q12955-5;Q12955-7	Q12955
UID16362	LARP1	S220	LARP1_S220	0	0		La-related protein 1	-0.009896513	0.941027555	0.99452011	0.064300409	0	0.759053119	0.921101831	0.169727643	0	0	0	0.22234951	0.527546336	0	0	0	0.629979623	0.794183526	0.118379973	0.352496655	0.190853653	0.074200992	0.508735367			0.40394377	0.320976669	0.879147622	0.758397173	0.682356513	0.276277711	DMKEQEKGEGSDSKESPKTKSDESGEEKNGD	S	220	220	Q6PKG0	Q6PKG0
UID75661	SNX11	S184	SNX11_S184	0	0		Sorting nexin-11	-0.038187089	0.507334701	0.938922336	0.020499802	0	0.759296361	0.921331041	-0.096135911	0	0	0	0.11234903	0.379985996	0	0	0	0.361144992	0.611136061	-0.484119846	-0.692341757	-0.778271309	-0.678702875	-0.639161835	-0.610630567	-0.577082888	-0.622177883		-0.780382969	-0.622604328	-0.605720612	-0.412723043	QPKSCCFLPRSGRRSSPSPPPSEEKDHLEVW	S	184	184	Q9Y5W9-2	Q9Y5W9-2
UID22557	LOH12CR1	S75	LOH12CR1_S75	0	0		Loss of heterozygosity 12 chromosomal region 1 protein	0.046401861	0.376453158	0.904949217	0.015821714	0	0.759535112	0.921466572	-0.026440802	0	0	0	0.610257675	0.826468758	0	0	0	0.752076828	0.864335424	0.074171668	0.295694642	0.266188741	0.204801341	0.171474597	0.154322568	0.289477957	0.149775864	0.230737807	0.345532979	0.049770817	0.1914212	0.309645802	PTFQPLLKGLLSGQTSPTNAKLEKLDSQQVL	S	75	75	Q969J3	Q969J3
UID15748	HEATR6	S499	HEATR6_S499	0	0		HEAT repeat-containing protein 6	0.000321348	0.996471943	0.999699864	-0.026106247	0	0.759550134	0.921466572	-0.033841164	0	0	0	0.643140633	0.844569168	0	0	0	0.953399552	0.975696255	0.380309404	0.332102771	0.284935396	0.291186886	0.324565889	0.443078219		0.649140984	0.205700476	0.343617119	0.146910666	0.330376968	0.295515475	ILEGSKQFLSVAEDTSDHRRAFTPFSVMIAC	S	499	499	Q6AI08	Q6AI08
UID21229	ARHGEF40	S986	ARHGEF40_S986	0	0		Rho guanine nucleotide exchange factor 40	0.036946658	0.654993306	0.974663281	0.053182928	0	0.759577919	0.921466572	0.131691305	0	0	0	0.13383976	0.414681477	0	0	0	0.432820887	0.66149743	-0.794379077	-0.818964786	-0.601701249	-0.586267322	-0.982185344			-0.863652141		-0.689101157	-0.8028788	-0.927620985	-1.091124193	DGASSGGAQWGPRSPSPSLSSLLLPSSPGPR	S	986	986	Q8TER5;Q8TER5-4	Q8TER5-4
UID20493	KMT2C	S4034	KMT2C_S4034	0	0		Histone-lysine N-methyltransferase 2C	0.020603856	0.548014682	0.950436078	0.010430996	0	0.759689815	0.921466572	-0.029208396	0	0	0	0.398037054	0.689303338	0	0	0	0.744739478	0.860968074	-0.904160257	-0.929255594	-0.867090637	-0.952971625	-0.925790031	-0.77524376	-0.857920966	-0.816405047	-0.858483665	-0.902146978	-0.906938116	-0.843758047	-0.848493462	PDLSLVKEEPPEPVPSPIIPILPSTAGKSSE	S	4034	4034	Q8NEZ4	Q8NEZ4
UID46253	TRIO	S2400	TRIO_S2400	0	0		Triple functional domain protein	0.128489475	0.024028719	0.475588899	0.015581508	0	0.759725434	0.921466572	-0.240109613	0	0	0	0.000413233	0.022856709	0	0	0	0.00136925	0.03478563	-0.350942129	0.096804297	-0.026455055	-0.212841964	-0.230766695	-0.22917128	-0.150020704	-0.222518481	-0.218999535	-0.377945043	-0.474361158	-0.04799824	0.156130489	LPLGKPRAGAASPLNSPLSSAVPSLGKEPFP	S	2400	2400	O75962-4	O75962-4
UID28228	TRMT13	S7	TRMT13_S7	0	0		tRNA:m(4)X modification enzyme TRM13 homolog	-0.004874281	0.939436816	0.994127514	-0.013905214	0	0.759734238	0.921466572	-0.051470133	0	0	0	0.271579106	0.580480093	0	0	0	0.699474717	0.836492979	-0.001848003		0.013258241	0.023006804		-0.008824237	0.007817954	-0.029214863	0.083829436	-0.016058866	-0.172676741	-0.039663193	0.056808117	_________MATSATSPHAPGFPAEGRCGYY	S	7	7	Q9NUP7	Q9NUP7
UID4256	NEFM	S672	NEFM_S672	0	0		Neurofilament medium polypeptide	0.308785267	0.022184275	0.469594165	0.036815263	0	0.759805133	0.92148662	-0.197373414	0	0	0	0.119311522	0.391678778	0	0	0	0.059136548	0.258035135	0.058224857	-0.37896375	0.298410402	-0.593623239	-0.722071178	0.028124984	0.097841515	-0.027866352	0.006571799	-0.4353851	-0.122057499	0.00494397	0.227107088	PKSPVEEKGKSPVSKSPVEEKAKSPVPKSPV	S	672	672	P07197	P07197
UID22525	USP7	S18	USP7_S18	0	0	CK2A1	Ubiquitin carboxyl-terminal hydrolase 7	0.022514044	0.497697658	0.937699295	0.010048839	0	0.759932107	0.92150839	0.008852027	0	0	0	0.86308341	0.943970042	0	0	0	0.888367914	0.94090671	-0.399534119	-0.315420441	-0.322173664	-0.389783759	-0.337866523	-0.361105453	-0.336236832	-0.338941185	-0.398596455	-0.319052156	-0.374278998			HQQQQQQQKAGEQQLSEPEDMEMEAGDTDDP	S	18	18	Q93009	Q93009
UID7909	HCFC1	S1507	HCFC1_S1507	0	0		Host cell factor 1;HCF N-terminal chain 1;HCF N-terminal chain 2;HCF N-terminal chain 3;HCF N-terminal chain 4;HCF N-terminal chain 5;HCF N-terminal chain 6;HCF C-terminal chain 1;HCF C-terminal chain 2;HCF C-terminal chain 3;HCF C-terminal chain 4;HCF C-terminal chain 5;HCF C-terminal chain 6	0.014518482	0.770807282	0.983991058	-0.015231169	0	0.759936947	0.92150839	-0.028866612	0	0	0	0.56451605	0.800313759	0	0	0	0.908487116	0.951588231	-0.664166136	-0.794136065	-0.63770346	-0.705735305	-0.784178147	-0.716923877	-0.674633251	-0.833702139	-0.496930314	-0.677377575	-0.736469931	-0.607007938	-0.69137312	PVPGPSVPPPEELQVSPGPRQQLPPRQLLQS	S	1507	1507	P51610	P51610
UID72846	NDRG3	S245	NDRG3_S245	0	0		Protein NDRG3	0.198671654	0.160659142	0.774553385	0.057473669	0	0.759986182	0.92150839	-0.08018822	0	0	0	0.670822657	0.859168443	0	0	0	0.484743773	0.700264698	0.258725258	0.935629695	0.090652387	0.147582793	0.084012674	0.281522268		0.16657493			-0.027992395	0.132384044		ASMTRLARSRTHSTSSSLGSGESPFSRSVTS	S	245	245	Q9UGV2-3	Q9UGV2-3
UID22398	RPGR	S418	RPGR_S418	0	0		X-linked retinitis pigmentosa GTPase regulator	0.033053476	0.745048535	0.982593995	-0.026489894	0	0.760154637	0.92163478	-0.176146061	0	0	0	0.061489888	0.2821193	0	0	0	0.265396033	0.527285465	0.139866336	0.014153367	0.264195515		0.162062992	-0.088116102	-0.039506681	0.160919251	-0.182582459	-0.377137174	-0.071371555	0.03659304	0.219482475	QRTLSARMRRRERERSPDSFSMRRTLPPIEG	S	418	418	Q92834;Q92834-2	Q92834-2
UID65179	H1FX	S27	H1FX_S27	0	0		Histone H1x	0.011610134	0.93208733	0.993399902	0.041678402	0	0.760242495	0.92163478	-0.058009988	0	0	0	0.67180098	0.859466792	0	0	0	0.958341031	0.978208791	0.037748805	0.432828093		0.000137156	0.536466945		0.115204478	0.022583515	0.106192167		-0.086505986	-0.060329279	0.286459669	TTAEGMAKKVTKAGGSAALSPSKKRKNSKKK	S	27	27	Q92522	Q92522
UID15981	LIN54	S264	LIN54_S264	0	0		Protein lin-54 homolog	0.03386478	0.503721814	0.93862735	0.015337335	0	0.76025354	0.92163478	0.128707926	0	0	0	0.022336684	0.169117795	0	0	0	0.110950212	0.34761563	0.072924837	-0.066049297	0.035357231	-0.033811585	-0.132339603	-0.11426179	0.029544707	-0.00095506	-0.145111363	0.077759301	0.155968755	-0.160123618	-0.120980029	KPINSKAVTGQTTQVSPPVIAGRVLSQSTPG	S	264	264	Q6MZP7	Q6MZP7
UID83187	XPO6	T190	XPO6_T190	0	0		Exportin-6	0.123592248	0.225584573	0.828282286	0.03017061	0	0.76052994	0.92183865	-0.050979827	0	0	0	0.607870599	0.824926379	0	0	0	0.587266212	0.767464794	-0.507165745	-0.671193776	-0.599060369	-1.265333267	-0.499289872	-0.544613689	-0.496636255	-0.548536132	-0.613396253	-0.581183368	-0.616955294	-0.517373105	-0.476846249	GILETVWDKHSVTAATPPPSPTSGESGDLLS	T	190	190	Q96QU8-2	Q96QU8-2
UID30661	STUB1	S19	STUB1_S19	0	0		E3 ubiquitin-protein ligase CHIP	0.017625435	0.664386767	0.977014639	0.012354916	0	0.760555806	0.92183865	0.022101002	0	0	0	0.58727505	0.81391439	0	0	0	0.893020169	0.943601614	0.051131032	-0.036662757	-0.037771034	-0.038404633	-0.106530898	0.018712687	0.044486693	-0.005846078	0.019625793	0.14938236	-0.112036785	-0.048185761	-0.002872674	KEEKEGGARLGAGGGSPEKSPSAQELKEQGN	S	19	19	Q9UNE7	Q9UNE7
UID12748	MED1	S663	MED1_S663	0	0		Mediator of RNA polymerase II transcription subunit 1	-0.073635886	0.473611054	0.933215429	0.026398015	0	0.760584869	0.92183865	-0.024749871	0	0	0	0.807441306	0.921272289	0	0	0	0.867661334	0.929354767	0.086131088	0.003117513	-0.000399841	0.174762237		0.123435335	-0.068273524	-0.332094908	0.281664657	0.03468251	0.038007081		0.098076111	LLKDNPAQDFSTLYGSSPLERQNSSSGSPRM	S	663	663	Q15648	Q15648
UID74404	SRRM2	S2121	SRRM2_S2121	0	0		Serine/arginine repetitive matrix protein 2	-0.011359076	0.639179053	0.970532102	-0.00735949	0	0.760674551	0.921850849	0.007576689	0	0	0	0.753864928	0.897735846	0	0	0	0.931711725	0.963817812	-0.037789071	-0.081329303	-0.10861207	-0.07481659	-0.069688481	-0.099760402	-0.127034884	-0.107837475	-0.089519851	-0.110049805	-0.073017265	-0.095474798	-0.117899027	PVALNSSRMSCFSRPSMSPTPLDRCRSPGML	S	2121	2121	Q9UQ35	Q9UQ35
UID35308	MECP2	T240	MECP2_T240	0	0		Methyl-CpG-binding protein 2	0.004103495	0.930636029	0.993193265	0.014386317	0	0.760703707	0.921850849	-0.051938226	0	0	0	0.356412773	0.656074106	0	0	0	0.794226029	0.889916084	0.017100425	0.185053532	0.232058866	0.150024296	0.250674121	0.188130617	0.233668231	0.158746482	0.205507096	0.111196353		0.179315227	0.264716968	LEKSPGKLLVKMPFQTSPGGKAEGGGATTST	T	240	240	P51608-2	P51608-2
UID6996	ATRX	S1207	ATRX_S1207	0	0		Transcriptional regulator ATRX	-0.100312786	0.239162904	0.840163171	-0.04484326	0	0.760866517	0.921982232	0.057920627	0	0	0	0.481860456	0.748980172	0	0	0	0.547054909	0.743636151	-0.092057656	0.102287794		0.307617724	0.151928767				0.1011636		0.042149727	-0.02735789	-0.047933923	TENLVLSSHTGFCQSSGDEALSKSVPVTVDD	S	1207	1207	P46100-4	P46100-4
UID12437	PDIA6	S425	PDIA6_S425	0	0	CK2A1	Protein disulfide-isomerase A6	0.604631277	0.057952578	0.615202726	0.089818672	0	0.760942749	0.922008692	0.907337457	0	0	0	0.008429629	0.105048841	0	0	0	0.020209579	0.150593719	-0.778426876	-0.551416304	0.680134313	-0.797608174	-1.492198924	-0.966958415	0.266054328	-0.717494591	-0.342684183	1.509784188	0.617764357	-1.191820853	-0.309980431	DGRDGELPVEDDIDLSDVELDDLGKDEL___	S	425	425	Q15084-3	Q15084-3
UID25158	RTKN	S106	RTKN_S106	0	0		Rhotekin	0.014286789	0.821622158	0.984612761	0.019287149	0	0.761053828	0.922077369	0.08412421	0	0	0	0.199706993	0.498818017	0	0	0	0.59012985	0.769219627	-0.271179409	-0.160198449	-0.549969003	-0.390593828	-0.376720781	-0.291738826	-0.330475278	-0.36969766	-0.329665041	-0.466426352	-0.177213476	-0.508995809	-0.471140859	RRKEAQVLGKTSRRPSDSGPPAERSPCRGRV	S	106	106	Q9BST9	Q9BST9
UID27111	YY1AP1	S612	YY1AP1_S612	0	0		YY1-associated protein 1	0.031035409	0.790667035	0.983991058	0.035560899	0	0.761122314	0.922080872	0.196771765	0	0	0	0.110833664	0.377696872	0	0	0	0.40837728	0.643768906	-0.752860186	-0.992104284	-0.724694737	-1.105802358	-0.7351383	-1.06131599	-0.543139969	-0.699052479	-1.047647075	-0.69518148	-0.890756886	-1.501391107	-0.87163432	ELSPLSATVFPKVEHSPGPPPVDKQCQEGLS	S	612	612	Q9H869-5	Q9H869-5
UID10634	ANK3	S623	ANK3_S623	0	0		Ankyrin-3	0.024526202	0.599475184	0.964219499	0.014139401	0	0.76116552	0.922080872	0.059222839	0	0	0	0.217144189	0.52064937	0	0	0	0.572833488	0.758629609	0.047884224	0.006069963	0.039982769	-4.30E-05	-0.052009046	0.069256554	0.010622342	0.01345408	0.009867211	0.052458822	0.301831228	0.060143068	0.057255626	YDNQKVALLLLDQGASPHAAAKNGYTPLHIA	S	623	623	Q12955;Q12955-4;Q12955-5;Q12955-7	Q12955
UID21738	SRSF12	S146	SRSF12_S146	0	0		Serine/arginine-rich splicing factor 12	0.050809959	0.516557747	0.941905264	0.023595903	0	0.761264153	0.922109232	0.024011321	0	0	0	0.717094816	0.881545417	0	0	0	0.873802385	0.933118081	0.108689677	0.32666467		0.232013032	0.204488517	0.197192115		0.176675219	0.211995942	0.444831662	0.279595619	0.208245107	0.42013689	RRRSDSLKESRHRRFSYSQSKSRSKSLPRRS	S	146	146	Q8WXF0	Q8WXF0
UID20473	NAV1	S760	NAV1_S760	0	0		Neuron navigator 1	-0.020997123	0.538107441	0.9492586	-0.010296243	0	0.761297734	0.922109232	-0.094100222	0	0	0	0.014842022	0.138206246	0	0	0	0.081472412	0.299593751	-0.150570395	-0.225899981	-0.160006203	-0.140364555	-0.161553138	-0.16368872	-0.189580041	-0.221232818	-0.090850971	-0.162255	-0.272695116	-0.014748543	-0.043800687	AVALDSDNISLKSIGSPESTPKNQASHPTAT	S	760	760	Q8NEY1-2	Q8NEY1-2
UID19786	PRR18	S101	PRR18_S101	0	0		Proline-rich protein 18	-0.037571204	0.766337018	0.983991058	0.058057383	0	0.761363438	0.922122921	-0.014278115	0	0	0	0.872811507	0.948938411	0	0	0	0.971948252	0.985622252	-0.755681128		-0.677942239	-0.602799832		-0.638893615				-0.781385108	-0.668288017	-0.482363922	-0.910196743	APATCAPPRPAGSGHSPARTTYAATSAGTGT	S	101	101	Q8N4B5	Q8N4B5
UID26467	CDT1	S318	CDT1_S318	0	0		DNA replication factor Cdt1	-0.022937389	0.722106545	0.981206618	0.019567147	0	0.76142273	0.922128842	-0.184248186	0	0	0	0.012683984	0.128666021	0	0	0	0.076882148	0.291844425	-0.327756318	-0.421799868	-0.301247131	-0.269421628	-0.361875815	-0.063648075	-0.228210015	-0.220027007	-0.150099669	-0.309176263	-0.504670927	-0.147895241	0.071040795	VEHVKEHHKAFLASLSPAMVVPEDQLTRWHP	S	318	318	Q9H211	Q9H211
UID32798	PTPDC1	T413	PTPDC1_T413	0	0		Protein tyrosine phosphatase domain-containing protein 1	-0.130188111	0.490491523	0.936688216	-0.048497974	0	0.761477978	0.922129866	0.007357024	0	0	0	0.963195589	0.984895115	0	0	0	0.892459742	0.943453992	0.128302336	0.300648426	-0.573664094		0.2139472	0.033181901	-0.187496398	-0.048811511	0.088488909	-0.690835282	0.084765671	-0.347862582	-0.287635124	LKRAENLLEQGETPQTVPAQILVGHKPRQQK	T	413	413	A2A3K4	A2A3K4
UID5792	HMGB2	S35	HMGB2_S35	0	0		High mobility group protein B2	-0.005411293	0.9375864	0.994127514	0.020995559	0	0.761695334	0.922327183	0.194829006	0	0	0	0.013813681	0.133947543	0	0	0	0.085383387	0.306744319	0.30742397	0.28894944	0.326681789	0.338254298	0.299022101	0.24618257	0.067882696	0.209034777	0.021048253	0.176695733	0.476260907	-0.085949436	-0.040409949	VQTCREEHKKKHPDSSVNFAEFSKKCSERWK	S	35	35	P26583	P26583
UID5170	UBTF	S447	UBTF_S447	0	0		Nucleolar transcription factor 1	-0.002601273	0.956889728	0.996344799	0.014608097	0	0.761896263	0.922504583	0.108955929	0	0	0	0.039267665	0.225612013	0	0	0	0.197939119	0.457813727	0.031163502	-0.096025262	-0.054803252	-0.072596497	-0.067826926	0.040154969	-0.021542865	0.02463564	-0.064455921	0.041108905	0.132083281	-0.303696746	0.041065217	RKPGGEREERGKLPESPKRAEEIWQQSVIGD	S	447	447	P17480-2	P17480-2
UID39032	PPHLN1	T200	PPHLN1_T200	0	0		Periphilin-1	0.099661678	0.170079357	0.782422193	-0.024890541	0	0.761992345	0.922555018	0.028502444	0	0	0	0.677842397	0.862577517	0	0	0	0.503726434	0.714734705	0.200865624	0.411191636	0.495851977		0.294079109	0.216593845			0.266374927	0.391772601		0.374290842	0.245953896	GNPERDKERPVQSLKTSRDTSPSSGSAVSSS	T	200	200	Q8NEY8	Q8NEY8
UID32804	KLRG2	T141	KLRG2_T141	0	0		Killer cell lectin-like receptor subfamily G member 2	-0.315729593	0.00569584	0.306535207	-0.057612964	0	0.762395624	0.922913251	-0.304559353	0	0	0	0.006960024	0.095813396	0	0	0	0.005621104	0.075911047	-0.113097108	-0.972381526	-0.52885453	-0.063221294	-0.17509639			-0.311612427		-0.768497286	-0.575810255	0.034268082	-0.16033821	VDVRVKPVGAAGGSSTPSPRPSTRFLKVPVP	T	141	141	A4D1S0-2	A4D1S0-2
UID6593	MDH1	S152	MDH1_S152	0	0		Malate dehydrogenase, cytoplasmic	0.031540381	0.556268915	0.954082359	0.01886275	0	0.762429696	0.922913251	0.110542971	0	0	0	0.056805568	0.270459282	0	0	0	0.231878867	0.494456671	0.155280662	0.314592512	0.327201482	0.324475312	0.191157157	0.1358816		0.229355583	0.07153956	0.27983716	0.386686232	0.06131981	0.163031697	TVQQRGAAVIKARKLSSAMSAAKAICDHVRD	S	152	152	P40925-2	P40925-2
UID30746	MACF1	S4521	MACF1_S4521	0	0		Microtubule-actin cross-linking factor 1, isoforms 1/2/3/5	-0.058692251	0.169480915	0.782422193	-0.012417688	0	0.762451578	0.922913251	0.009329274	0	0	0	0.820205419	0.926394887	0	0	0	0.536822418	0.737581334	0.278316444	0.060503375	0.185454859	0.243663062	0.237064177	0.235431441	0.250248621	0.275217328	0.260133486	0.284913203	0.383126288	0.300527213	0.330195182	QAESNKAFLAELEQNSPKIQKVKEALAGLLV	S	4521	4521	Q9UPN3	Q9UPN3
UID51074	FXR2	S603	FXR2_S603	0	0		Fragile X mental retardation syndrome-related protein 2	0.053120798	0.201165755	0.812530084	0.01213741	0	0.762639973	0.923033051	0.082827307	0	0	0	0.056611927	0.270265795	0	0	0	0.150430314	0.400048251	0.133747594	0.261463231	0.288033035	0.153796818	0.183216255	0.049703695	0.18524556	0.100138978	0.086260635	0.192823219	0.30317889	0.14478782	0.019905063	SRRRRNRGNRTDGSISGDRQPVTVADYISRA	S	603	603	P51116	P51116
UID27452	CWC22	S61	CWC22_S61	0	0		Pre-mRNA-splicing factor CWC22 homolog	-0.041280488	0.407265901	0.913613785	0.014850787	0	0.762659462	0.923033051	-0.030031316	0	0	0	0.543818279	0.787356323	0	0	0	0.750315745	0.86315529	0.259310129	0.360514232	0.256140104	0.446325517	0.335450769	0.182691176	0.206204882	0.206489256	0.123003653	0.234053064	0.276773238	0.287654692	0.343296873	FDYSRSDYEHSRRGRSYDSSMESRNRDREKR	S	61	61	Q9HCG8	Q9HCG8
UID45101	SGTA	S77	SGTA_S77	0	0		Small glutamine-rich tetratricopeptide repeat-containing protein alpha	0.038356075	0.267976362	0.858892758	0.010190185	0	0.762934394	0.923263278	0.027932387	0	0	0	0.41416445	0.702124458	0	0	0	0.559066355	0.750398316	-0.500191077	-0.446924855	-0.411581523	-0.552407063	-0.459523615	-0.398634113	-0.523319278	-0.443791911	-0.518922218	-0.522163497	-0.343823923	-0.468689379	-0.509027588	FEAAATGKEMPQDLRSPARTPPSEEDSAEAE	S	77	77	O43765	O43765
UID21803	CNKSR2	S473	CNKSR2_S473	0	0		Connector enhancer of kinase suppressor of ras 2	0.083750096	0.400930821	0.912231529	-0.054734323	0	0.762958628	0.923263278	-0.005708883	0	0	0	0.967669503	0.986195755	0	0	0	0.820777913	0.904529082	-0.365552028		-0.005482732	-0.331293151	-0.106779098			-0.126604905		-0.214660619	-0.159435603			SKKDTGKKSKKKGDKSNSPTHYSLLPSLQMD	S	473	473	Q8WXI2;Q8WXI2-5	Q8WXI2-5
UID23372	CHAMP1	S427	CHAMP1_S427	0	0		Chromosome alignment-maintaining phosphoprotein 1	0.003382269	0.943080122	0.99486847	0.014306713	0	0.763066664	0.923328095	0.054666627	0	0	0	0.261424465	0.568709674	0	0	0	0.691647277	0.831871478	-0.403112801	-0.29769275	-0.587472696	-0.44830062	-0.4503939	-0.471050626	-0.462639463	-0.482109211	-0.508807729	-0.398489289	-0.234025586	-0.445765006	-0.405416376	VPPVSPELRKPGPPLSPEIRSPAGSPELRKP	S	427	427	Q96JM3	Q96JM3
UID29065	NYAP2	S509	NYAP2_S509	0	0		Neuronal tyrosine-phosphorylated phosphoinositide-3-kinase adapter 2	0.0997265	0.209222255	0.820115765	0.019717822	0	0.763253123	0.923440219	0.129996678	0	0	0	0.066496686	0.293527325	0	0	0	0.171414174	0.427608823	-0.514230177	-0.215044629	-0.284993212	-0.43887885		-0.324242335	-0.411476628	-0.265646089	-0.548944163	-0.068013978	-0.282432323	-0.434971517	-0.435461496	TYGAAPGGSRSRTPTSPLEELTSLFSSGRSL	S	509	509	Q9P242	Q9P242
UID7402	NASP	S497	NASP_S497	0	0		Nuclear autoantigenic sperm protein	-0.148965853	0.02526994	0.482554355	0.017971564	0	0.763366769	0.923440219	-0.217355207	0	0	0	0.002882401	0.061461706	0	0	0	0.006108481	0.078706448	0.511945406	0.432383764	0.39827477	0.67202942	0.754492525	0.568612055	0.501167106	0.462564231	0.535328675	0.054879393	0.213526038	0.609587385	0.528238876	EDDKENDKTEEMPNDSVLENKSLQENEEEEI	S	497	497	P49321	P49321
UID7415	NASP	S158	NASP_S158	0	0		Nuclear autoantigenic sperm protein	-0.148965853	0.02526994	0.482554355	0.017971564	0	0.763366769	0.923440219	-0.217355207	0	0	0	0.002882401	0.061461706	0	0	0	0.006108481	0.078706448	0.511945406	0.432383764	0.39827477	0.67202942	0.754492525	0.568612055	0.501167106	0.462564231	0.535328675	0.054879393	0.213526038	0.609587385	0.528238876	EDDKENDKTEEMPNDSVLENKSLQENEEEEI	S	158	158	P49321-2	P49321-2
UID22671	TTC28	S2120	TTC28_S2120	0	0		Tetratricopeptide repeat protein 28	-0.064253414	0.160947202	0.774553385	-0.013246119	0	0.763377248	0.923440219	0.070271995	0	0	0	0.128156858	0.406408395	0	0	0	0.226852855	0.488689999	0.091759794	-0.046538324	-0.095452204	0.135112091	-0.020088962	-0.085551179	-0.045863727	-0.032846764	-0.045583667	0.027182269	0.060894144	-0.097962948	-0.095048618	TPNSPVKMTLIPSPNSPFQKVGKLASSDTGE	S	2120	2120	Q96AY4	Q96AY4
UID13079	DPYSL2	S14	DPYSL2_S14	0	0		Dihydropyrimidinase-related protein 2				0.067090044	0	0.76353223	0.923520319	0.457578793	0	0	0	0.042884965	0.234863793	0	0	0			0.548205912						0.355628146	0.221448058			1.354441898	0.547152813	0.018354373	__MSYQGKKNIPRITSDRLLIKGGKIVNDDQ	S	14	14	Q16555	Q16555
UID30570	KMT2B	S351	KMT2B_S351	0	0		Histone-lysine N-methyltransferase 2B	0.023296132	0.690176297	0.979956076	-0.020555229	0	0.763552433	0.923520319	-0.003892425	0	0	0	0.946705215	0.978613389	0	0	0	0.964558426	0.981972838	0.158311605	0.181404084	0.204611127	0.253799799	0.039030885	-0.03871058		0.032152546	0.119176826	0.133515328	0.164334878	0.156190564	0.157229343	WQDVPQRRVGSGQGGSPCWKKQEQKLDDEEE	S	351	351	Q9UMN6	Q9UMN6
UID9539	KMT2A	S3489	KMT2A_S3489	0	0		Histone-lysine N-methyltransferase 2A;MLL cleavage product N320;MLL cleavage product C180	-0.019391153	0.551627099	0.951976499	-0.009740002	0	0.763619959	0.92353609	-0.010736924	0	0	0	0.740362512	0.891152544	0	0	0	0.897853388	0.946481332	-0.344282958	-0.400813146	-0.321879927	-0.333354468	-0.311773993	-0.342308257	-0.294089549	-0.275210351	-0.322227448	-0.41840846	-0.281070447	-0.300044112	-0.3564871	PGGSPSSPSSGQRSASPSVPGPTKPKPKTKR	S	3489	3489	Q03164-2	Q03164-2
UID66500	CCDC132	S498	CCDC132_S498	0	0		Coiled-coil domain-containing protein 132	-0.022661217	0.597566652	0.963528511	-0.012849865	0	0.763750565	0.923628145	-0.01728822	0	0	0	0.686403019	0.86635151	0	0	0	0.903523328	0.949487368	0.084087854	0.05758915	-0.005789083	0.065271424	0.077173512	0.138749941	0.075768915	0.207743117	0.0581752	0.203278367	0.004127792	0.105189748	0.171369292	LHEFKFMEQSRSPSVSPSKQPVSTSSKTVTL	S	498	498	Q96JG6	Q96JG6
UID3954	APC2	S792	APC2_S792	0	0		Adenomatous polyposis coli protein 2	-0.004856804	0.967562525	0.996865765	-0.025436045	0	0.763933842	0.92373814	-0.044428171	0	0	0	0.71112417	0.879242816	0	0	0	0.968060429	0.983378773	0.325166902	0.077697772		0.087411381		0.156052655	-0.124455845	0.159153506	-0.025812516		0.13774073	0.226597073		ASKALQKLAAQEGPLSLSRCSSLSSLSSAGR	S	792	792	O95996-2	O95996-2
UID50196	ATRX	S1952	ATRX_S1952	0	0		Transcriptional regulator ATRX	0.015170456	0.711841042	0.980395401	0.0123208	0	0.763950516	0.92373814	-0.023054	0	0	0	0.576015964	0.806628673	0	0	0	0.901680574	0.948305449	-0.44356804	-0.39223764	-0.311916119	-0.429107605	-0.335727979	-0.265843326	-0.399951152	-0.333686985	-0.381390693	-0.405566247	-0.315246925	-0.300884704	-0.327712467	NNPSVSLKLEESKATSSSNPSSPAPDWYKDF	S	1952	1952	P46100-4	P46100-4
UID26625	CDC42EP4	S64	CDC42EP4_S64	0	0		Cdc42 effector protein 4	-0.300577959	0.013007347	0.397096668	-0.030764271	0	0.764177546	0.923824377	0.004920941	0	0	0	0.955004083	0.981786226	0	0	0	0.078207912	0.294599019	-0.193234254	-0.114178701	-0.157389499	0.580789852		0.041772814	-0.205132379		-0.120442579	0.107355096	0.092290083	0.169339984	0.010621432	DTSFLNSKAGEPDGESLDEQPSSSSSKRSLL	S	64	64	Q9H3Q1	Q9H3Q1
UID50942	GNG4	S12	GNG4_S12	0	0		Guanine nucleotide-binding protein G(I)/G(S)/G(O) subunit gamma-4	0.053620764	0.631694516	0.970138744	0.033457153	0	0.764183756	0.923824377	0.218274604	0	0	0	0.068317906	0.296319875	0	0	0	0.277610723	0.537984626	0.544350499	0.425898662	0.374790777	0.341348432	0.244857951	0.54710207	0.310200512	0.541990719	0.181483253	0.27032369	0.654897838	0.3707589	-0.318635789	____MKEGMSNNSTTSISQARKAVEQLKMEA	S	12	12	P50150	P50150
UID21045	DLG5	S1144	DLG5_S1144	0	0		Disks large homolog 5	-0.092363791	0.107463295	0.695768329	0.016279095	0	0.764435408	0.923824377	-0.144868252	0	0	0	0.018282329	0.152740464	0	0	0	0.048755252	0.234719906	0.009297491	-0.004278975	-0.12252193	0.07459428	0.16805998	0.060724913	0.058682543	-0.069886237	0.124177312	-0.257103437	-0.145827868	0.164419321	0.012122381	TCSDYSEMRATHGSNSLPSSARLGSSSNLQF	S	1144	1144	Q8TDM6-4	Q8TDM6-4
UID31344	GAB2	S103	GAB2_S103	0	0		GRB2-associated-binding protein 2	0.165589861	0.153336424	0.763390808	0.033305499	0	0.764449211	0.923824377	0.282242762	0	0	0	0.023268687	0.171936403	0	0	0	0.069543603	0.277780761	-0.390762431	0.480123756	-0.202084381	-0.276603987	-0.107716083	-0.068441155	0.029942729	-0.137977893	-0.033742528	0.10662388	0.567990629	-0.307012862	-0.147343678	DSLRNVSSAGHGPRSSPAELSSSSQHLLRER	S	103	103	Q9UQC2-2	Q9UQC2-2
UID27285	CLSPN	S720	CLSPN_S720	0	0		Claspin	-0.029828181	0.846069892	0.987403075	0.046097906	0	0.764466277	0.923824377	-0.631890367	0	0	0	0.013639902	0.133284695	0	0	0	0.080706172	0.29888323	-0.252597634	-0.230030585	-0.055184708	0.056188338	-0.222090905	-0.491027096	0.308086728	-0.049982811	-0.317349181	-1.259207311			0.004573422	EIGKAVGFLSVPKSLSSDSTLLLFKDSSSKM	S	720	720	Q9HAW4	Q9HAW4
UID2489	N4BP1	S288	N4BP1_S288	0	0		NEDD4-binding protein 1	0.046567239	0.470768436	0.931042727	0.019164841	0	0.764489309	0.923824377	0.067519107	0	0	0	0.301430136	0.607166417	0	0	0	0.624378987	0.790952625	0.174892967	0.426133515	0.021449005	0.097893546	0.163420017	0.126377798	0.305886054	0.1594862	0.196118289	0.247583622	0.481111398	0.208849569	0.249769021	EEALSNERICQKRRFSDSEERHTKKQFSLEN	S	288	288	O75113	O75113
UID14367	CEP170	S1247	CEP170_S1247	0	0		Centrosomal protein of 170 kDa	0.032452246	0.749094187	0.982593995	-0.036424547	0	0.764517144	0.923824377	0.254703829	0	0	0	0.065624709	0.291841354	0	0	0	0.262709939	0.524634075	0.235975885	0.236011515	0.313225594	0.231752561		-0.010619203			0.062229891	0.617153073			0.107745416	RFPTDYASTSEDEFGSNRNSPKHTRLRTSPA	S	1247	1247	Q5SW79	Q5SW79
UID23087	PGM2	S165	PGM2_S165	0	0		Phosphoglucomutase-2	0.204311746	0.364950401	0.900438053	-0.06649212	0	0.764529711	0.923824377	0.367920372	0	0	0	0.115661413	0.38576566	0	0	0	0.323965129	0.57939489	0.50991694	0.574744881	0.711403665	0.07817211	0.390729451	0.301362437	0.047054983	0.331397986	0.282987916	-0.254187725	0.28777116	-1.212953513	-0.225144541	TVSHLKLCAGIMITASHNPKQDNGYKVYWDN	S	165	165	Q96G03	Q96G03
UID17814	AKNA	S997	AKNA_S997	0	0		AT-hook-containing transcription factor	0.05919334	0.54330544	0.950000012	0.061455056	0	0.764557937	0.923824377	0.327766583	0	0	0	0.017504158	0.149538178	0	0	0	0.087384343	0.309798654	-0.162152477	-0.457457442	-0.578829139	-0.744124893	-0.528935047			-0.527340627			-0.06708342	-0.606800408	-0.909468332	TEPSTPRSQAQRYLSSPSGPLRQRAPNFSLE	S	997	997	Q7Z591	Q7Z591
UID13947	HS1BP3	S139	HS1BP3_S139	0	0		HCLS1-binding protein 3	-0.002225098	0.983949815	0.997902288	-0.033222273	0	0.764566865	0.923824377	0.022876424	0	0	0	0.880026973	0.950893466	0	0	0	0.988429018	0.994449353	0.127772466	0.065239145	0.017677707	0.06051893		-0.342966006	0.256097646	-0.016274755				0.024621848	-0.012228266	ELAGSPELLEFLGTRSPGAAGLTSRDSSVLD	S	139	139	Q53T59	Q53T59
UID20628	NBEA	S1267	NBEA_S1267	0	0		Neurobeachin	-0.045442293	0.669563194	0.977216758	-0.031781817	0	0.764658935	0.923869766	0.139736232	0	0	0	0.090099177	0.338466968	0	0	0	0.329615493	0.584035264	0.116095739		0.111554352		0.202438938	0.021549244			0.085112879	0.209824895	0.525291771	0.152099483	0.024072255	VPNIDAGSIISDTERSDDGKESGKEIRKIQT	S	1267	1267	Q8NFP9	Q8NFP9
UID73720	ZMYND8	S567	ZMYND8_S567	0	0		Protein kinase C-binding protein 1	-0.008460093	0.876018864	0.989412031	-0.022974528	0	0.764873688	0.924063365	-0.065758394	0	0	0	0.241742729	0.548681677	0	0	0	0.655867825	0.810560506	0.085733974	0.119108956	0.088806729	0.173245927	0.068510131		0.241765978		0.287715033	0.155962825	-0.102760366	0.13756727	0.178668764	LSESVQQQSTPVPLISPKRQIRSRFQLNLDK	S	567	567	Q9ULU4-22	Q9ULU4-22
UID27818	PRDM10	S338	PRDM10_S338	0	0		PR domain zinc finger protein 10	-0.08520892	0.458131283	0.926595349	-0.033975852	0	0.765100276	0.924271234	0.228580229	0	0	0	0.062090906	0.283344501	0	0	0	0.232948792	0.495747582	-0.185812724	-0.4310183	-0.120837479	0.373447052	-0.58446715	-0.300576601	-0.231639395	-0.186619099	-0.209693489	-0.014802674	0.170145642	-0.383706185	-0.375271764	PKFIRLEITSENGEKSDDGTQDLLHFPTKEQ	S	338	338	Q9NQV6-2	Q9NQV6-2
UID4576	CHGA	S113	CHGA_S113	0	0		Chromogranin-A;Vasostatin-1;Vasostatin-2;EA-92;ES-43;Pancreastatin;SS-18;WA-8;WE-14;LF-19;Catestatin;AL-11;GV-19;GR-44;ER-37;GE-25;Serpinin-RRG;Serpinin;p-Glu serpinin precursor	0.04487778	0.734354223	0.981206618	-0.039479942	0	0.765176247	0.924297134	-0.193039875	0	0	0	0.160916934	0.451564943	0	0	0	0.5097246	0.718322636	0.308854241	0.536083156	0.529829238	0.119285448	0.767115827	0.250965658	-0.213187388	0.249522488	-0.053824451	0.230054494	0.131721722	0.490097121	0.643838594	SGFEDELSEVLENQSSQAELKEAVEEPSSKD	S	113	113	P10645	P10645
UID2176	KDM1A	S131	KDM1A_S131	0	0	CK2A1	Lysine-specific histone demethylase 1A	-0.02157903	0.683402045	0.978682577	0.018593519	0	0.76525892	0.924303009	0.337801684	0	0	0	0.002445506	0.057864638	0	0	0	0.016837804	0.136825603	0.400194492	0.322522248	0.234069699	0.359529251	0.283378813	0.263801183	0.291227695		0.206428524	0.537039641	0.724203325			AKVEYREMDESLANLSEDEYYSEEERNAKAE	S	131	131	O60341	O60341
UID26557	PPA2	S151	PPA2_S151	0	0		Inorganic pyrophosphatase 2, mitochondrial	-0.023204692	0.689468415	0.979894394	-0.027056682	0	0.765290173	0.924303009	-0.067753037	0	0	0	0.257296842	0.564881603	0	0	0	0.648167787	0.80579997	-0.091306536	-0.131728822	-0.355807105	-0.251808153	-0.142909008			-0.018588051	-0.258545706	-0.249688145	-0.144344136	-0.001817225	-0.121202909	CTQEEARSLVESVSSSPNKESNEEEQVWHFL	S	151	151	Q9H2U2-4	Q9H2U2-4
UID23927	ALS2	S1464	ALS2_S1464	0	0		Alsin	-0.006921373	0.918948928	0.992818174	0.032300444	0	0.765425966	0.924401148	-0.022832899	0	0	0	0.776398565	0.90863657	0	0	0	0.977730627	0.988729352	-0.553145736	-0.463615359	-0.743573361	-0.560528749	-0.618974479	-0.550863812	-0.534514752				-0.565378097	-0.387066578	-0.684802549	ERKSFCTGKSDSRSESPEPGYVVTSSGLLLP	S	1464	1464	Q96Q42	Q96Q42
UID39776	DCAF5	T415	DCAF5_T415	0	0		DDB1- and CUL4-associated factor 5	0.172219333	0.372347093	0.903457457	-0.055777636	0	0.765542763	0.924408967	-0.038223443	0	0	0	0.655919403	0.852006764	0	0	0	0.748726219	0.862184582	-0.297799268				-0.57508126				-0.347084291	-0.491978052	-0.442724018	-0.231360413	-0.550447885	HLGPLRVTTTNTVASTPPTPTCEDAASRQQR	T	415	415	Q96JK2-2	Q96JK2-2
UID14620	RBM20	S742	RBM20_S742	0	0		RNA-binding protein 20	-0.011007373	0.829814339	0.985779394	-0.015283254	0	0.765580601	0.924408967	-0.002664069	0	0	0	0.958473259	0.983236499	0	0	0	0.985372284	0.992854845	-0.061360663	-0.236737112	-0.24153559	-0.249148754	-0.185094456	-0.139233174	-0.196515422	-0.262479055	-0.012136524	-0.295026934	-0.140214668	-0.210822829	-0.213762498	PEGGRPHREKYPRSGSPNLPHSVSSYKSRED	S	742	742	Q5T481	Q5T481
UID27671	DCP1A	S525	DCP1A_S525	0	0		mRNA-decapping enzyme 1A	-0.018678117	0.656069804	0.975169363	-0.012468455	0	0.765711486	0.924408967	0.040039648	0	0	0	0.34690852	0.647582502	0	0	0	0.742092199	0.859142741	-0.129549596	-0.190009687	-0.297316566	-0.181556329	-0.231057455	-0.132977903	-0.277367045	-0.148383043	-0.212088087	-0.028441498	-0.095578394	-0.118281041	-0.16589744	TVTRSSDLERKASSPSPLTIGTPESQRKPSI	S	525	525	Q9NPI6	Q9NPI6
UID7961	NEK4	S474	NEK4_S474	0	0		Serine/threonine-protein kinase Nek4	-0.068572489	0.550282611	0.951805374	0.061708652	0	0.765735951	0.924408967	0.046869284	0	0	0	0.728850784	0.887253599	0	0	0	0.886234408	0.940087085	-0.006191602	-0.358837127		-0.213425359	-0.220356203			-0.342370555			-0.361425035		-0.455163603	GEKRQVRRDLFAFQESPPRFLPSHPIVGKVD	S	474	474	P51957-3	P51957-3
UID24289	IWS1	S365	IWS1_S365	0	0		Protein IWS1 homolog	0.094784611	0.352111006	0.893738373	-0.029844283	0	0.76574598	0.924408967	0.164269647	0	0	0	0.119174525	0.391378422	0	0	0	0.32509366	0.580086393	-0.006163589	0.645753835	0.186118436	0.121750699	0.330983128	0.200529192	-0.04288781	0.206112881	0.070905632	0.271018105	0.450737283	-0.199617595	0.264294397	HSDSHMDRKKFHSSDSEEEEHKKQKMDSDED	S	365	365	Q96ST2	Q96ST2
UID1811	KCNQ2	S438	KCNQ2_S438	0	0		Potassium voltage-gated channel subfamily KQT member 2	0.097981084	0.399371967	0.911772165	0.039971271	0	0.765768539	0.924408967	0.098554404	0	0	0	0.396709587	0.688131321	0	0	0	0.660711634	0.813719249	-0.902887907	-0.094449357	-0.544342703	-0.37461085	-0.656105546	-0.374564321		-0.299276769	-0.617997557	-0.268438069	-0.159098397	-0.458487047	-0.363267036	KGKGSPQAQTVRRSPSADQSLEDSPSKVPKS	S	438	438	O43526-4	O43526-4
UID8808	ADARB1	S75	ADARB1_S75	0	0		Double-stranded RNA-specific editase 1	-0.006186806	0.865958081	0.989150392	-0.01093135	0	0.765814201	0.924408967	0.018023167	0	0	0	0.624488833	0.834554301	0	0	0	0.943537181	0.970516983	0.117265905	0.032966223	0.084691556	0.073325747	0.069079257	0.011721479	0.042104593	0.088928182	0.008623289	0.10120793	0.100075136	0.037585107	0.091605292	SSSTDVKENRNLDNVSPKDGSTPGPGEGSQL	S	75	75	P78563-5	P78563-5
UID28282	DNAJC11	S6	DNAJC11_S6	0	0		DnaJ homolog subfamily C member 11	0.068412131	0.462607978	0.927764186	0.023417207	0	0.766006186	0.924533057	0.043818468	0	0	0	0.579565127	0.809227217	0	0	0	0.802035622	0.893881982	-0.178724482	-0.334380812	-0.091647627	-0.480406792		0.015593324	-0.14022088	-0.177223601	-0.041072781	-0.012703589	-0.056559833	-0.110599745	-0.133937547	__________MATALSEEELDNEDYYSLLNV	S	6	6	Q9NVH1-3	Q9NVH1-3
UID12279	GAPVD1	S1046	GAPVD1_S1046	0	0		GTPase-activating protein and VPS9 domain-containing protein 1	0.003590564	0.953086388	0.996123471	0.01819477	0	0.766026092	0.924533057	0.098881429	0	0	0	0.123877149	0.399126189	0	0	0	0.449759841	0.674452665	0.288860109	0.358419417	0.218086229	0.327623193	0.234520197	0.161254744	0.225123341	0.009696838	0.303902168	0.252569916	0.396548527	0.011801861	0.241790868	DDLGPDRFSTLTDDPSPRLSAQAQVAEDILD	S	1046	1046	Q14C86-6	Q14C86-6
UID30595	SYNPO2	S1107	SYNPO2_S1107	0	0		Synaptopodin-2	0.111827526	0.174947201	0.786490514	-0.023602648	0	0.766142988	0.924608305	0.080171084	0	0	0	0.321723347	0.62513103	0	0	0	0.394606966	0.635744501	0.353817539	0.669635516	0.131339348	0.242772927	0.110891835	0.255391137	0.339361593	0.254069932	0.435093392	0.447708462	0.25171023	0.040548501	0.338185856	EKANKRPTPWEAAAKSPLGLVDDAFQPRNIQ	S	1107	1107	Q9UMS6-4	Q9UMS6-4
UID23627	RNPC3	S108	RNPC3_S108	0	0		RNA-binding protein 40	0.01190158	0.697690861	0.980075007	-0.009097688	0	0.76621742	0.924632298	0.01791871	0	0	0	0.560259652	0.798474443	0	0	0	0.892198547	0.943347646	-0.082428182	0.014467846	-0.025440967	-0.03577774	-0.022801702	-0.015414972	-0.086193054	-0.018511539	-0.046705736	-0.077653964	0.007828777	-0.061609262	-0.079890764	HTLVVEFAKEQDRVHSPCPTSGSEKKKRSDD	S	108	108	Q96LT9-2	Q96LT9-2
UID31949	WNK2	S1739	WNK2_S1739	0	0		Serine/threonine-protein kinase WNK2	0.015554309	0.811764101	0.984397602	0.022747325	0	0.76632757	0.924689564	0.091883607	0	0	0	0.177346572	0.471808804	0	0	0	0.548450174	0.744423993	0.28066548	0.266999529	0.355321764	0.279925656	0.280178403	0.274888218		0.295141178	0.146399989	0.373615935	0.118387055	-0.015027998	0.13949656	RALGSPRKRPEQQDVSSPAKTVGRFSVVSTQ	S	1739	1739	Q9Y3S1-2	Q9Y3S1-2
UID67635	SPEN	S2120	SPEN_S2120	0	0		Msx2-interacting protein	0.032794387	0.490381863	0.936688216	-0.013999216	0	0.766373982	0.924689564	-0.005502761	0	0	0	0.920413189	0.967283774	0	0	0	0.891454086	0.942859144	-0.1980095	-0.084108749	-0.117310128	-0.06504969	-0.267546734	-0.087859255	-0.042868215	-0.006866628	-0.067863978		-0.226304006	-0.191484788	-0.143682333	AAAQAGERESGVVAVSPEKSESPQKEDGLSS	S	2120	2120	Q96T58	Q96T58
UID18560	PROSER1	S591	PROSER1_S591	0	0		Proline and serine-rich protein 1	-0.07165328	0.229432983	0.832045156	0.017090559	0	0.766433997	0.924693037	-0.003141571	0	0	0	0.948812713	0.979445289	0	0	0	0.642316462	0.802444947	0.108478157	0.118583956	0.126694454	0.301894973		0.126309593		-0.00417203	0.237553224	0.195127518	0.117434282	0.158222789	0.166905295	PAATTLPVMIKTEPTSPTPSAFKGPSHSGNP	S	591	591	Q86XN7-2	Q86XN7-2
UID81682	ZC3HC1	T333	ZC3HC1_T333	0	0		Nuclear-interacting partner of ALK	-0.037330059	0.568468329	0.956257341	-0.022750964	0	0.766485969	0.924693037	0.055671695	0	0	0	0.687588669	0.866916704	0	0	0	0.888590491	0.94107905	0.065977197	0.151885764	-0.029168363	0.078624565	0.193413073	0.07789386	0.278176505		0.2838925		0.196102453			VPESPRRMMTRSQDATFSPGSEQAEKSPGPI	T	333	333	Q86WB0	Q86WB0
UID4400	CLTA	S176	CLTA_S176	0	0		Clathrin light chain A	0.053054929	0.252835193	0.850549511	0.013414837	0	0.766562414	0.924719444	0.064653865	0	0	0	0.168913037	0.462534552	0	0	0	0.342871253	0.595849733	-0.078135233	-0.000132925	0.215979625	0.011904709	-0.008277726	0.036639014	0.053151735	0.04682787	-0.010696469	0.207914518	0.077029726	-0.022557693	0.048886479	NRAAEEAFVNDIDESSPGTEWERVARLCDFN	S	176	176	P09496-2	P09496-2
UID1990	PRPSAP2	S227	PRPSAP2_S227	0	0		Phosphoribosyl pyrophosphate synthase-associated protein 2	0.019193297	0.486621969	0.936611298	0.008115369	0	0.766713948	0.924742044	-0.047020723	0	0	0	0.104050001	0.365200321	0	0	0	0.340454152	0.594157282	-0.085362325	-0.127726236	-0.120191004	-0.183370527	-0.141319899	-0.145396287	-0.118689643	-0.106008479	-0.190538925	-0.195409387	-0.100105463	-0.046360473	-0.061071484	GEAQDAESDLVDGRHSPPMVRSVAAIHPSLE	S	227	227	O60256-3	O60256-3
UID11581	ARHGEF7	S25	ARHGEF7_S25	0	0		Rho guanine nucleotide exchange factor 7	-0.057516721	0.367445592	0.901528996	0.018637392	0	0.766735512	0.924742044	0.03549674	0	0	0	0.57396161	0.805533799	0	0	0	0.73236623	0.853864539	0.249279278	-0.034937051	-0.157512878	0.044704097	-0.007087144	0.161635343	-0.089624358	-0.008000948	0.005462363	-0.004539129	0.1366694	0.033643964	-0.043500655	WLITLGVLESPKKTISDPEGFLQASLKDGVV	S	25	25	Q14155-2;Q14155-5	Q14155-2
UID9881	ARHGAP1	S51	ARHGAP1_S51	0	0		Rho GTPase-activating protein 1	0.029862602	0.575108095	0.958308283	0.015719051	0	0.766744819	0.924742044	0.153430507	0	0	0	0.02768328	0.187779094	0	0	0	0.135575869	0.381730233	-0.033997409	0.067616619	0.025406339	-0.012388031	-0.014039417	-0.060060753	-0.065601866	-0.041564124	-0.146974699		0.201153502	-0.313383606	0.037322192	DEMPDFPKSDDSKSSSPELVTHLKWDDPYYD	S	51	51	Q07960	Q07960
UID35165	CENPF	T154	CENPF_T154	0	0	CDK2	Centromere protein F	-0.069222439	0.394439942	0.910861963	-0.027786764	0	0.766833183	0.924762483	0.024861828	0	0	0	0.825422539	0.927822791	0	0	0	0.814491769	0.901444342	0.439266456	0.091896454	0.43147314	0.499866764	0.300392587	0.481302661		0.405796939	0.529701834	0.303085898			0.253362241	LNPCNTPQKIFTTPLTPSQYYSGSKYEDLKE	T	154	154	P49454	P49454
UID36391	MTMR3	T731	MTMR3_T731	0	0		Myotubularin-related protein 3	0.068167273	0.344164776	0.890951682	-0.020982367	0	0.767000889	0.924762483	-0.023760589	0	0	0	0.737357646	0.890294395	0	0	0	0.760274896	0.870054734	0.081023846	-0.215356108	-0.079311672	-0.220525337	-0.346811534	-0.126776098	-0.13500134	-0.095679227	-0.082168743	0.048986749	-0.307729348	0.0377733	-0.201473545	EGKEDPLLEKESRRKTPEASAIGLHQDPELG	T	731	731	Q13615-3	Q13615-3
UID7169	MAP1B	S1917	MAP1B_S1917	0	0		Microtubule-associated protein 1B;MAP1B heavy chain;MAP1 light chain LC1	-0.06076002	0.541993729	0.949790372	0.029341699	0	0.767010902	0.924762483	0.120259252	0	0	0	0.237822899	0.543730663	0	0	0	0.583047741	0.765126963	-0.283786803	-0.009722773	0.247029709	0.30172228	0.178624736	0.232249314	0.338838686	0.212711979	0.241009226	0.627197157	0.274791861	0.167692164	0.253259846	GGYYYEKIERTTKSPSDSGYSYETIGKTTKT	S	1917	1917	P46821	P46821
UID36411	SPTAN1	T2020	SPTAN1_T2020	0	0		Spectrin alpha chain, non-erythrocytic 1	0.23732543	0.244793047	0.842535917	0.049841516	0	0.767052355	0.924762483	0.612233695	0	0	0	0.009646365	0.112728789	0	0	0	0.043178966	0.219926798	-0.214922659	-0.380698291	0.649939815	-0.267449906		-0.071160255	0.013109461	-0.308136325	0.050719467		0.118771454	-1.246241082	-0.646973409	GRDLSSVQTLLTKQETFDAGLQAFQQEGIAN	T	2020	2020	Q13813	Q13813
UID9644	EIF4G1	S274	EIF4G1_S274	0	0		Eukaryotic translation initiation factor 4 gamma 1	0.016144851	0.832877758	0.985779394	-0.035187309	0	0.767098044	0.924762483	-0.038294855	0	0	0	0.62051038	0.832347127	0	0	0	0.930801178	0.963174362	-0.513335159		-0.585273219		-0.617562921				-0.536298936		-0.608924818	-0.532335108		ESTPISRETGEPYRLSPEPTPLAEPILEVEV	S	274	274	Q04637-3	Q04637-3
UID36045	AKAP13	T1149	AKAP13_T1149	0	0		A-kinase anchor protein 13	0.021880193	0.858893431	0.988288433	0.03649369	0	0.767104375	0.924762483	-0.278023545	0	0	0	0.039544836	0.226599021	0	0	0	0.197477725	0.457474693	-0.46065629	-0.306596923	0.099735398	-0.167791457	-0.126590841	-0.097968617	-0.019399481	-0.061683311	-0.201659547	-0.029051249	-0.944056302	0.023325527	0.115661101	VALQDKAVTDPQGVGTPEMIPLDWEKGKLEG	T	1149	1149	Q12802;Q12802-4	Q12802
UID697	TRAFD1	S327	TRAFD1_S327	0	0		TRAF-type zinc finger domain-containing protein 1	0.040985902	0.449818141	0.926385219	-0.015892931	0	0.767143674	0.924762483	0.051190525	0	0	0	0.348453526	0.648879342	0	0	0	0.656889582	0.810957398	-0.060154492	-0.037725993	0.012125939	-0.046134103	-0.14340956	-0.102030895	0.217680236	0.059546298	0.119674769	0.102461432	-0.040697584	-0.105293767	-0.037704486	CNPSRALPSLNTGSSSPRGVEEPDVIFQNFL	S	327	327	O14545	O14545
UID19162	PNPLA6	S354	PNPLA6_S354	0	0		Neuropathy target esterase	0.058608368	0.281495868	0.866366415	-0.018367958	0	0.76731214	0.924824991	0.126831418	0	0	0	0.062016465	0.283273294	0	0	0	0.188201904	0.446394483	0.025612128	0.16937818	0.064106761	0.071453382	-0.072401911		0.068993475	0.046679478	0.142581126	0.203630369		0.047104519	-0.158805147	NELFSHEIQPLRLFPSPGLPTRTSPVRGSKR	S	354	354	Q8IY17-4	Q8IY17-4
UID47233	ABL1	S809	ABL1_S809	0	0		Tyrosine-protein kinase ABL1				0.02536797	0	0.767316055	0.924824991	0.171804017	0	0	0	0.021369084	0.165245151	0	0	0			-0.534909754					-0.424760709			-0.47549665	-0.306748748	-0.395676797	-0.683337192	-0.706304421	ADEVFKDIMESSPGSSPPNLTPKPLRRQVTV	S	809	809	P00519	P00519
UID37897	SAMD1	T107	SAMD1_T107	0	0		Atherin	0.00380765	0.93287588	0.993399902	0.021286753	0	0.767359214	0.924824991	-0.072570779	0	0	0	0.195055579	0.492564015	0	0	0	0.582640769	0.764953754	-0.41654091	-0.309073132	-0.40787688	-0.366107336	-0.366073275			-0.397934959	-0.444292638	-0.526427308	-0.48510019		-0.393988114	SYRNAARVQPPRRGATPPAPPRAPRGAPAAA	T	107	107	Q6SPF0	Q6SPF0
UID50769	CLK1	S140	CLK1_S140	0	0		Dual specificity protein kinase CLK1	0.140929026	0.032243178	0.517538862	-0.017614541	0	0.767452316	0.924871436	0.221306947	0	0	0	0.002511059	0.058428632	0	0	0	0.006213037	0.07933081	0.137220929	0.365539017	0.368978246	0.144890987	0.025910173	0.048175599	-0.001614137	0.047759762	0.069259863	0.269743659	0.404754534	-0.25791533	0.047185734	HRRSHGKSHRRKRTRSVEDDEEGHLICQSGD	S	140	140	P49759	P49759
UID52333	ANK2	S2248	ANK2_S2248	0	0		Ankyrin-2	-0.001913129	0.987377296	0.998534903	0.042711542	0	0.767526047	0.924894533	-0.078201259	0	0	0	0.724633825	0.885156684	0	0	0	0.969956371	0.98434619	-0.210717963	0.127322443	0.029878701		0.201735124	-0.148737958			-0.234161041			0.039406665		HEGLAETPETSPESLSFSPKKSEEQTGETKE	S	2248	2248	Q01484	Q01484
UID17755	HDGFRP2	S625	HDGFRP2_S625	0	0		Hepatoma-derived growth factor-related protein 2	0.034579161	0.514183735	0.941542946	-0.015529936	0	0.767904446	0.925180684	0.062236956	0	0	0	0.249584147	0.557287968	0	0	0	0.587222504	0.767464794	-0.044829999	0.026699338	0.137763485	-0.011721056	0.037867235	0.027391076	-0.259559674	-0.066026782	-0.104022074	0.05286861	0.122467099	-0.008130231	-0.065481883	KGESAEDKEHEEGRDSEEGPRCGSSEDLHDS	S	625	625	Q7Z4V5	Q7Z4V5
UID17766	HDGFRP2	S625	HDGFRP2_S625	0	0		Hepatoma-derived growth factor-related protein 2	0.034579161	0.514183735	0.941542946	-0.015529936	0	0.767904446	0.925180684	0.062236956	0	0	0	0.249584147	0.557287968	0	0	0	0.587222504	0.767464794	-0.044829999	0.026699338	0.137763485	-0.011721056	0.037867235	0.027391076	-0.259559674	-0.066026782	-0.104022074	0.05286861	0.122467099	-0.008130231	-0.065481883	KGESAEDKEHEEGRDSEEGPRCGSSEDLHDV	S	625	625	Q7Z4V5-2	Q7Z4V5-2
UID29338	RERE	S656	RERE_S656	0	0		Arginine-glutamic acid dipeptide repeats protein	0.043225303	0.120476501	0.717786751	0.007803018	0	0.768067307	0.925180684	0.055126075	0	0	0	0.05436471	0.265924425	0	0	0	0.111275429	0.347873792	0.223851351	0.259390174	0.255757812	0.162713314	0.179533462	0.18386609	0.166345339	0.180368805	0.138630554	0.273458898	0.278960657	0.156989703	0.174925554	SSPLKSNKRQREKVASDTEEADRTSSKKTKT	S	656	656	Q9P2R6	Q9P2R6
UID50283	MAP1B	S1378	MAP1B_S1378	0	0		Microtubule-associated protein 1B;MAP1B heavy chain;MAP1 light chain LC1	0.016642624	0.627943394	0.96919152	0.010093839	0	0.768097957	0.925180684	-0.011991379	0	0	0	0.7263182	0.885731297	0	0	0	0.92410465	0.959799008	-0.406091981	-0.318463273	-0.329949058	-0.384873884	-0.330108945	-0.298738372	-0.232920005	-0.214733078	-0.357300656	-0.315250349	-0.270451667	-0.267075939	-0.270660563	FEFSDAKDENERASVSPMDEPVPDSESPIEK	S	1378	1378	P46821	P46821
UID72	C1orf226	S48	C1orf226_S48	0	0		Uncharacterized protein C1orf226	0.095463185	0.744768896	0.982593995	0.130617776	0	0.768120657	0.925180684	-0.000734111	0	0	0	0.997163894	0.998847802	0	0	0	0.974417042	0.987132486	0.666387958	-0.34782801		-0.538754381				-0.378491258		-0.485122995	-0.273805198	-0.249084262	-0.506907486	LGSGEPGGPGLWVGSSQHLKNLGKAMGAKVN	S	48	48	A1L170;A1L170-2	A1L170
UID40682	DNAJC5	T11	DNAJC5_T11	0	0		DnaJ homolog subfamily C member 5	0.034412613	0.688241688	0.979184711	-0.025236173	0	0.76821012	0.925180684	0.096596655	0	0	0	0.270929566	0.57966796	0	0	0	0.669882336	0.819421478	-0.493887436	0.012461391	-0.022729388	0.006361445	-0.154279892	0.095340173	-0.213777227	-0.030951931	0.013459566	0.126806473	-0.158760817	-0.31742017	-0.100920794	_____MADQRQRSLSTSGESLYHVLGLDKNA	T	11	11	Q9H3Z4	Q9H3Z4
UID4737	TOP2A	S4	TOP2A_S4	0	0		DNA topoisomerase 2-alpha	-0.006034752	0.922957971	0.993186785	-0.018420661	0	0.768219572	0.925180684	-0.157093633	0	0	0	0.024446566	0.175220759	0	0	0	0.136304968	0.382814441	0.273394207	0.18873901	0.286375617	0.299945643	0.199307992	0.311251601	0.363392619	0.292936485	0.455390379	0.240103526	-0.008538404	0.237969072	0.621970581	____________MEVSPLQPVNENMQVNKIK	S	4	4	P11388	P11388
UID60064	ANKRD13D	S202	ANKRD13D_S202	0	0		Ankyrin repeat domain-containing protein 13D	-0.12711329	0.064934532	0.627926633	-0.018862411	0	0.768277721	0.925180684	0.017190343	0	0	0	0.788240898	0.913154823	0	0	0	0.28229874	0.542339811	-0.899439479	-0.659008316	-0.880861689	-0.464568144	-0.566848701	-0.864510777	-0.74800241	-0.799086726	-0.737976819	-0.850103207	-0.833831419	-0.863465359	-0.889230637	LQESLQLSTEPRGPGSPPRTPPAPGPPSFEE	S	202	202	Q6ZTN6-2	Q6ZTN6-2
UID81231	ANKRD13D	T206	ANKRD13D_T206	0	0		Ankyrin repeat domain-containing protein 13D	-0.12711329	0.064934532	0.627926633	-0.018862411	0	0.768277721	0.925180684	0.017190343	0	0	0	0.788240898	0.913154823	0	0	0	0.28229874	0.542339811	-0.899439479	-0.659008316	-0.880861689	-0.464568144	-0.566848701	-0.864510777	-0.74800241	-0.799086726	-0.737976819	-0.850103207	-0.833831419	-0.863465359	-0.889230637	LQLSTEPRGPGSPPRTPPAPGPPSFEEQLRL	T	206	206	Q6ZTN6-2	Q6ZTN6-2
UID17930	RBBP6	S1243	RBBP6_S1243	0	0		E3 ubiquitin-protein ligase RBBP6	0.073158186	0.219024881	0.824578207	-0.01985033	0	0.76830934	0.925180684	0.016099139	0	0	0	0.779594397	0.910117599	0	0	0	0.614198254	0.784538548	0.040497042	0.328223964	0.222597312	0.139223307	0.118965226		-0.082517992	0.024456917	0.054464548	0.054037655	0.176461429	0.136616822	0.029485708	SSTLVDYTSTSSTGGSPVRKSEEKTDTKRTV	S	1243	1243	Q7Z6E9-2	Q7Z6E9-2
UID12199	NOLC1	S563	NOLC1_S563	0	0		Nucleolar and coiled-body phosphoprotein 1	0.008537994	0.81180519	0.984397602	-0.010564347	0	0.76843953	0.925271722	0.070032184	0	0	0	0.069004205	0.298302869	0	0	0	0.296446415	0.555391976	0.083598247	0.055956666	0.049652238	0.030701642	0.040755286	-0.002345882	0.070555352	0.154847439	-0.04438058	0.178372917	0.090504104	-0.045148576	0.033896861	GTSALTAQNGKAAKNSEEEEEEKKKAAVVVS	S	563	563	Q14978	Q14978
UID64297	RB1CC1	S652	RB1CC1_S652	0	0		RB1-inducible coiled-coil protein 1	0.22532529	0.226817256	0.829497187	-0.039891846	0	0.768818328	0.925623859	-0.031155026	0	0	0	0.858536014	0.942102461	0	0	0	0.613088186	0.783800583	-0.613645309			-0.826001821	-0.902195898		-0.691229547		-0.611445855	-0.901565693	-0.438291498			SEQKASVSQTSPQSASSPRMESTAGITTTTS	S	652	652	Q8TDY2-2	Q8TDY2-2
UID4950	JUP	S182	JUP_S182	0	0		Junction plakoglobin	0.017224267	0.752660496	0.982885598	-0.016055108	0	0.768892094	0.925623859	-0.027171412	0	0	0	0.62020306	0.83201736	0	0	0	0.927061298	0.960853212	0.065871953	0.165973971	-0.104995212	-0.041677579	0.03375927	-0.103479565	-0.148604271	-0.053930006	-0.133933397	-0.099497005	0.058671409	0.035908863	0.031951191	NQLSKKEASRRALMGSPQLVAAVVRTMQNTS	S	182	182	P14923	P14923
UID20563	BOD1L1	S635	BOD1L1_S635	0	0		Biorientation of chromosomes in cell division protein 1-like 1	0.446024545	0.008097082	0.348357604	-0.042342865	0	0.768895807	0.925623859	0.324263743	0	0	0	0.040008347	0.227980311	0	0	0	0.01622049	0.134020959	-0.496407242	0.716354881	0.592545141	-0.268090565	-0.207107596	-0.215387213	0.019043117	-0.082597582	0.055624944	0.544875946	0.23478386	-0.692388146	0.17499298	HVHAKSEPSKPARRLSESLHVVDENKNESKL	S	635	635	Q8NFC6	Q8NFC6
UID90984	MAPT	S726	MAPT_S726	0	0	PKACA;GSK3B;CDK5	Microtubule-associated protein tau	-0.009980123	0.908640999	0.99226166	0.025580859	0	0.76900936	0.925658928	0.306085786	0	0	0	0.003662358	0.070543372	0	0	0	0.02722825	0.173064248	0.045452705	-0.097679529	-0.111381119	-0.046597292	-0.122542864	0.14583486	-0.303190168	-0.122432817	-0.137245925	0.589173831	0.336059575	-0.104661813	-0.194447925	YKSPVVSGDTSPRHLSNVSSTGSIDMVDSPQ	S	726	726	P10636;P10636-2;P10636-4	P10636
UID25049	BUD13	S214	BUD13_S214	0	0		BUD13 homolog	0.02677711	0.460054121	0.92721372	-0.010535906	0	0.769085134	0.925658928	0.012807993	0	0	0	0.721416036	0.883127454	0	0	0	0.846803213	0.918418172	-0.178575679	-0.093626642	-0.112897096	-0.182150756	-0.131481421	-0.149489579	-0.181351216	-0.134819622	-0.153877548	-0.133920527	-0.063241532	-0.119005755	-0.129388277	DPSPPRRPQHNSSGASPRRVRHDSPDPSPPR	S	214	214	Q9BRD0	Q9BRD0
UID31041	HPS5	S488	HPS5_S488	0	0		Hermansky-Pudlak syndrome 5 protein	0.034136836	0.794411091	0.983991058	0.027201295	0	0.769141793	0.925658928	0.139221404	0	0	0	0.219859058	0.523706386	0	0	0	0.611655232	0.783029412	-0.4683781		-0.439624714		-0.507898385	-0.473942129	-0.37070946	-0.343335973	-0.610120797	0.055126605		-0.451018944	-0.287318568	TCPKEEDTEEEKEVTSPPPEEDRFQELKVAT	S	488	488	Q9UPZ3-2	Q9UPZ3-2
UID62482	SRRM1	S874	SRRM1_S874	0	0		Serine/arginine repetitive matrix protein 1	0.012536203	0.658791752	0.976541784	-0.008312646	0	0.769143383	0.925658928	0.034439357	0	0	0	0.23725678	0.542850279	0	0	0	0.618874716	0.787184761	0.186849134	0.124362463	0.16429184	0.116343533	0.122165959	0.140875104	0.087829787	0.137222837	0.124732636	0.149136414	0.207670725	0.183939883	0.035109831	QEEPVAAPEPKKETESEAEDNLDDLEKHLRE	S	874	874	Q8IYB3	Q8IYB3
UID26680	WNK1	S2284	WNK1_S2284	0	0	mTOR	Serine/threonine-protein kinase WNK1	0.01787443	0.765538665	0.983991058	-0.017583312	0	0.769234315	0.92566463	0.227301514	0	0	0	0.002175228	0.054214895	0	0	0	0.016835208	0.136825603	0.022800608	0.097657044	-0.109990092	0.025441321	-0.109272091	-0.171101682	-0.07146108	-0.101895463	-0.070334051	0.0135004	0.3828639	-0.327573271	-0.185268486	AFLSRDVDDGSGSPHSPHQLSSKSLPSQNLS	S	2284	2284	Q9H4A3-5	Q9H4A3-5
UID24592	MPHOSPH8	S272	MPHOSPH8_S272	0	0		M-phase phosphoprotein 8	-0.032905797	0.773850627	0.983991058	0.050786025	0	0.769297474	0.92566463	0.223408298	0	0	0	0.023909659	0.173713259	0	0	0	0.117707744	0.356986019	-0.064507872		-0.225347231	-0.159535637					-0.132801522	0.049052586	0.33540514	-0.366897773	-0.142277693	FVESQVESESSVLNDSPFPEDDSEGLHSDSR	S	272	272	Q99549	Q99549
UID7986	KPNA2	S62	KPNA2_S62	0	0		Importin subunit alpha-1	-0.025314954	0.755487243	0.982953322	-0.023834415	0	0.769311956	0.92566463	-0.008686021	0	0	0	0.927149475	0.969222579	0	0	0	0.976305028	0.987820753	0.428200995	0.385853183	0.273917947	0.455964247	0.305066701	0.348309594	0.533933438	0.425346763	0.552233928	0.651184637	0.059290111	0.339262013		MLKRRNVSSFPDDATSPLQENRNNQGTVNWS	S	62	62	P52292	P52292
UID34566	MAP4	T11	MAP4_T11	0	0		Microtubule-associated protein 4	0.025290508	0.760172659	0.983551248	-0.043760596	0	0.769480064	0.925786788	-0.054137477	0	0	0	0.448084651	0.727096705	0	0	0	0.841357351	0.915205663	-0.090467307		0.012310056	-0.081426378	0.033732629		-0.027892876			0.10938528	-0.10390911	0.244395669	-0.02236959	_____MADLSLADALTEPSPDIEGEIKRDFI	T	11	11	P27816;P27816-5	P27816
UID114589	PDS5B	S1379	PDS5B_S1379	0	0		Sister chromatid cohesion protein PDS5 homolog B	-0.00132793	0.993463916	0.999531101	-0.047626597	0	0.769537283	0.925786788	-0.109939079	0	0	0	0.35131636	0.651206618	0	0	0	0.785788747	0.8851127	0.40139869		-0.142273527	-0.139617666		-0.155605084			-0.06035189	-0.266996038	-0.353280676	-0.152438467	-0.02808193	IESTQSTPQKGRGRPSKTPSPSQPKKNVRVG	S	1379	1379	Q9NTI5	Q9NTI5
UID115420	PHRF1	S1359	PHRF1_S1359	0	0		PHD and RING finger domain-containing protein 1	0.020483422	0.634329057	0.970309799	-0.017765032	0	0.769609775	0.925786788	0.022057741	0	0	0	0.662420669	0.855258204	0	0	0	0.907991053	0.951247719	-0.276033604	-0.310729711	-0.31476911	-0.38926961	-0.318162899	-0.212605984			-0.17707592	-0.288982336		-0.335123147	-0.311224299	PHLLRPDAAEKAEAPSSPDVAPAGKEDSPSA	S	1359	1359	Q9P1Y6-2	Q9P1Y6-2
UID29957	HN1	S79	HN1_S79	0	0		Hematological and neurological expressed 1 protein;Hematological and neurological expressed 1 protein, N-terminally processed	-0.133714358	0.295408572	0.868937893	-0.043752078	0	0.769653603	0.925786788	-0.26116788	0	0	0	0.03119791	0.199986406	0	0	0	0.115854238	0.35444122	0.352022354	-0.207925988	0.012392867	0.077328651			0.16865919		0.256163346	-0.216469426	-0.060637212	0.675369675	0.092195206	KSAGAKSSGGREDLESSGLQRRNSSEASSGD	S	79	79	Q9UK76;Q9UK76-2	Q9UK76
UID13240	HNRNPUL2	S185	HNRNPUL2_S185	0	0		Heterogeneous nuclear ribonucleoprotein U-like protein 2	0.010600191	0.807669646	0.984155503	0.012755487	0	0.769703051	0.925786788	0.066493833	0	0	0	0.144393203	0.429732159	0	0	0	0.486760814	0.701378211	-0.110234284	0.050978315	0.044513553	0.03947991	0.013611193	0.028263699	-0.027356308	-0.031397533	-0.018717024	0.014793454	0.188874726	-0.075002733	0.012695581	VPGDKAAEEQGDDQDSEKSKPAGSDGERRGV	S	185	185	Q1KMD3	Q1KMD3
UID59906	GIGYF2	S20	GIGYF2_S20	0	0		PERQ amino acid-rich with GYF domain-containing protein 2	0.170997076	0.234785718	0.837198177	-0.0477271	0	0.769771347	0.925786788	-0.036247816	0	0	0	0.82393331	0.927380184	0	0	0	0.641281068	0.801829523	0.080854105	0.57762613	-0.341760534	-0.254932709	-0.19319	-0.379648115	-0.223221856		-0.296844282	-0.463061252	-0.094805627		-0.286279042	TQTLNFGPEWLRALSSGGSITSPPLSPALPK	S	20	20	Q6Y7W6;Q6Y7W6-3;Q6Y7W6-4	Q6Y7W6
UID30394	ZBTB21	S605	ZBTB21_S605	0	0		Zinc finger and BTB domain-containing protein 21	0.020625639	0.710607955	0.980395401	0.016249416	0	0.769795811	0.925786788	-0.056517222	0	0	0	0.318282772	0.622736607	0	0	0	0.729065001	0.852039205	0.043126355	-0.091046712	0.189067109	0.000235333	0.015282508	-0.029753686	0.19132831	0.032619536	0.063957424	0.012312673	0.057225808	0.075412285	0.220195082	VWTHCQTQHGIVKNPSPASSSHAVLDEKFQR	S	605	605	Q9ULJ3	Q9ULJ3
UID20076	SPATA5	S37	SPATA5_S37	0	0		Spermatogenesis-associated protein 5	-0.091620682	0.069308385	0.629378755	0.015991989	0	0.769890709	0.925835227	0.008612656	0	0	0	0.853453698	0.940373464	0	0	0	0.297024169	0.555741645	0.211944013	-0.116108827	0.053804586	0.107504377	0.196674111	0.144890462		0.106322336	0.077576931	0.067174442	0.072659508	0.045172469	0.060210857	SAASSCAEARAPSAGSDFAATSGTLTVTNLL	S	37	37	Q8NB90-3	Q8NB90-3
UID80056	MED1	T1051	MED1_T1051	0	0		Mediator of RNA polymerase II transcription subunit 1	-0.177679681	0.137240482	0.744839549	0.028720038	0	0.769952124	0.925843395	-0.03661054	0	0	0	0.600324245	0.820255504	0	0	0	0.426375777	0.657365425	-0.307106536	-0.625918545	-0.426332246			-0.428471672			-0.485911747	-0.421929614	-0.26010649	-0.165334364	-0.370259581	STGGSKSPGSAGRSQTPPGVATPPIPKITIQ	T	1051	1051	Q15648	Q15648
UID27035	PPP1R3E	S16	PPP1R3E_S16	0	0		Protein phosphatase 1 regulatory subunit 3E	0.053090415	0.770724429	0.983991058	-0.05321769	0	0.770192172	0.925961743	0.609200993	0	0	0	0.005047208	0.082231758	0	0	0	0.035467251	0.197591415	0.460644348	-0.171817462	-0.407118464	-0.27313807	-0.518159515	0.301503528	0.008104027	0.397244416	0.125233898	0.886078461	1.110429518	-0.119193992	-0.321102	MSRERPPGTDIPRNLSFIAALTERAYYRSQR	S	16	16	Q9H7J1	Q9H7J1
UID46519	PHF14	S25	PHF14_S25	0	0		PHD finger protein 14	0.190482271	0.121736129	0.719255125	-0.04748381	0	0.770239075	0.925961743	-0.030855805	0	0	0	0.81906157	0.926209382	0	0	0	0.427994125	0.658294769	-0.444517033	-0.011557726	0.260721186	-0.094226681	-0.418538942	-0.052808289			0.04215933		-0.211945694	-0.404817857	0.165334251	VKPLAASLLEALDYDSSDDSDFKVGDASDSE	S	25	25	O94880	O94880
UID100029	CHD9	S616	CHD9_S616	0	0		Chromodomain-helicase-DNA-binding protein 9	-0.125249719	0.28864031	0.868374504	-0.027755289	0	0.77036715	0.925961743	0.113911708	0	0	0	0.180855173	0.476376223	0	0	0	0.379005974	0.624789008	0.069514423		-0.011736343		0.238763096	0.213724122	0.153874085	0.326546524		0.267691955	0.072498607	0.13527038	-0.250726651	LGKKQKRKNESSDEISDAEQMPQHTLKDQDS	S	616	616	Q3L8U1-2	Q3L8U1-2
UID4960	BRAF	S729	BRAF_S729	0	0	AMPKA1	Serine/threonine-protein kinase B-raf	0.030267414	0.446254114	0.925660729	0.011475629	0	0.770376894	0.925961743	-0.036202204	0	0	0	0.364791927	0.66361577	0	0	0	0.668856286	0.818886545	0.223699763	0.220893857	0.103604701	0.05125652	0.152172382	0.276483571	0.105609082	0.142714008	0.19347613	0.108857483	0.125633732	0.232987198	0.146312833	IELLARSLPKIHRSASEPSLNRAGFQTEDFS	S	729	729	P15056	P15056
UID33372	ACSL4	T638	ACSL4_T638	0	0		Long-chain-fatty-acid--CoA ligase 4	0.041643326	0.618269152	0.967427622	0.024298129	0	0.770458897	0.925961743	-0.145043025	0	0	0	0.100043558	0.35743851	0	0	0	0.359986363	0.610251106	0.145129761	-0.255897598	-0.154184675	-0.353121239	-0.223534337	-0.162303215	-0.132292421	-0.191832788	-0.199955365	-0.630843199	-0.155789768	-0.08472667	-0.121734198	RFEIPIKVRLSPEPWTPETGLVTDAFKLKRK	T	638	638	O60488-2	O60488-2
UID100	PLEKHG3	S587	PLEKHG3_S587	0	0		Pleckstrin homology domain-containing family G member 3	-0.025511392	0.891030874	0.99143218	-0.029145223	0	0.770463533	0.925961743	-0.059978768	0	0	0	0.748481137	0.895328565	0	0	0	0.969895104	0.984343864	0.031064104		0.036861068			-0.101883495	0.183992148	0.107171861					0.122351228	GFGSPRLVSRSSSVLSLEGSEKGLARHGSAT	S	587	587	A1L390-3	A1L390-3
UID32531	SLC12A7	S62	SLC12A7_S62	0	0		Solute carrier family 12 member 7	-0.139260496	0.396750468	0.911275422	-0.047288281	0	0.770498884	0.925961743	0.213166753	0	0	0	0.203386327	0.503041207	0	0	0	0.474029012	0.691972908	0.339593101	-0.432506724	-0.439336693	-0.172186628	-0.142614804	0.352205641	-0.21457011	0.160293661	0.166494993	0.146770863	-0.455846886	-0.620906269	-0.540836766	RENSPFLNNVEVEQESFFEGKNMALFEEEMD	S	62	62	Q9Y666	Q9Y666
UID21665	PHIP	S1783	PHIP_S1783	0	0		PH-interacting protein	0.025625734	0.419300356	0.918627171	0.009142412	0	0.770526617	0.925961743	0.025189063	0	0	0	0.427054384	0.711778902	0	0	0	0.697003109	0.835032938	0.123264271	0.161983335	0.166158436	0.131181798	0.094457039	0.096060924	0.171852498	0.110082278	0.121261497	0.135643517	0.242608379	0.110449235	0.16704641	TRNQGRRTAFYNEDDSEEEQRQLLFEDTSLT	S	1783	1783	Q8WWQ0	Q8WWQ0
UID18812	KSR1	S334	KSR1_S334	0	0		Kinase suppressor of Ras 1	-0.140336877	0.032076722	0.517538862	-0.01727649	0	0.770582218	0.925961743	0.018309238	0	0	0	0.757339695	0.899301108	0	0	0	0.164731431	0.418753019	0.103404578	-0.229493389	0.130672358	0.210924044	0.251602433	0.024611159	-0.050454485	0.139989289	-0.096726656	0.152632085	-0.002328621	0.008051737	0.069014775	RIDDVSSMRFDLSHGSPQMVRRDIGLSVTHR	S	334	334	Q8IVT5-2	Q8IVT5-2
UID82275	NUP35	T265	NUP35_T265	0	0		Nucleoporin NUP53	-0.006747946	0.958962057	0.996485611	-0.045646043	0	0.770642843	0.925961743	-0.267798473	0	0	0	0.169995572	0.464095196	0	0	0	0.527167574	0.731263134	0.28971953	-0.106652938	-0.218298244		-0.233115221	-0.129622947		-0.038330861		-0.174393409	-0.504387781			ESSDRCALSSPSLAFTPPIKTLGTPTQPGST	T	265	265	Q8NFH5	Q8NFH5
UID100028	CHD9	S612	CHD9_S612	0	0		Chromodomain-helicase-DNA-binding protein 9	-0.125249719	0.289272217	0.868374504	-0.027755289	0	0.770677303	0.925961743	0.113911708	0	0	0	0.181406084	0.477074981	0	0	0	0.380108236	0.625679148	0.069514423		-0.011736343		0.238763096	0.213724122	0.153874085	0.326546524		0.267691955	0.072498607	0.13527038	-0.250726651	LIITLGKKQKRKNESSDEISDAEQMPQHTLK	S	612	612	Q3L8U1-2	Q3L8U1-2
UID2583	PPFIA3	S1155	PPFIA3_S1155	0	0		Liprin-alpha-3	-0.254551255	0.003169085	0.254820913	0.020659784	0	0.770706093	0.925961743	-0.216524617	0	0	0	0.008746312	0.107161014	0	0	0	0.003748608	0.060247109	-0.061168817	-0.337658761	-0.16222608	0.227143622	0.291176555	-0.368542585	-0.043087252	-0.31752963	-0.176739343	-0.386973079	-0.30229071	0.13428205	0.042552628	MLPPNFRSAAAGALGSPGLPLRKLQPEGQTS	S	1155	1155	O75145-2	O75145-2
UID7086	MAP1B	S1254	MAP1B_S1254	0	0		Microtubule-associated protein 1B;MAP1B heavy chain;MAP1 light chain LC1	0.133528944	0.33301178	0.885589604	0.04610633	0	0.77079102	0.925998142	-0.138735049	0	0	0	0.38883471	0.682523947	0	0	0	0.603468792	0.776742062	-0.01968948	-0.017745595	0.135331521	0.289771254	-0.706301102	0.067940139		0.104736042	-0.150798036	0.108173697		0.367654475	0.181041226	IKDSISAVSSEKVSPSKSPSLSPSPPSPLEK	S	1254	1254	P46821	P46821
UID100027	CHD9	S611	CHD9_S611	0	0		Chromodomain-helicase-DNA-binding protein 9	-0.125249719	0.289769185	0.868573885	-0.027755289	0	0.77092088	0.926088513	0.113911708	0	0	0	0.181839706	0.477255241	0	0	0	0.380975219	0.626549221	0.069514423		-0.011736343		0.238763096	0.213724122	0.153874085	0.326546524		0.267691955	0.072498607	0.13527038	-0.250726651	KLIITLGKKQKRKNESSDEISDAEQMPQHTL	S	611	611	Q3L8U1-2	Q3L8U1-2
UID41988	CHMP2B	T156	CHMP2B_T156	0	0		Charged multivesicular body protein 2b				0.020009802	0	0.771035782	0.926160904	-0.216854472	0	0	0	0.063932838	0.287372009	0	0	0			0.016857985					0.00465131	0.119925175	0.02735273				0.304547522	0.203550121	PSAARSLPSASTSKATISDEEIERQLKALGV	T	156	156	Q9UQN3-2	Q9UQN3-2
UID31178	SRRM2	S1179	SRRM2_S1179	0	0		Serine/arginine repetitive matrix protein 2	-0.003155922	0.898407033	0.991811521	0.007202278	0	0.771094814	0.926166178	-0.004466904	0	0	0	0.856644849	0.941267339	0	0	0	0.986025658	0.993345863	-0.348572741	-0.349123781	-0.345142171	-0.354509313	-0.327132951	-0.308807397	-0.362725239	-0.35413103	-0.34621072	-0.293130581	-0.300984498	-0.287454767	-0.288792697	SKEKMALPPQEDATASPPRQKDKFSPFPVQD	S	1179	1179	Q9UQ35	Q9UQ35
UID4943	HNRNPL	S52	HNRNPL_S52	0	0		Heterogeneous nuclear ribonucleoprotein L	0.08648379	0.287402572	0.868374504	0.023055931	0	0.771251362	0.926288569	-0.088004486	0	0	0	0.352223605	0.652049781	0	0	0	0.539288583	0.738889238	-0.046433154	0.231956074	0.465819419	0.253524861	0.098315473	0.225329584	0.274273111	0.323322537	0.084056434		0.209170016	0.510502785	0.190363719	AAGGGGGGGRYYGGGSEGGRAPKRLKTDNAG	S	52	52	P14866	P14866
UID2370	EDF1	S4	EDF1_S4	0	0		Endothelial differentiation-related factor 1	-0.191609548	0.189262205	0.801152537	0.040866158	0	0.771708088	0.926771439	-0.202136609	0	0	0	0.16776268	0.461312714	0	0	0	0.292419306	0.552029632	0.788872068	-0.024939435	0.06027612	0.472299709	0.329475168	0.784347221	0.285317173	0.564445865	0.341753896	-0.199416614	0.277533032	0.744873971	0.141788884	____________MAESDWDTVTVLRKKGPTA	S	4	4	O60869-2	O60869-2
UID36985	INF2	T1148	INF2_T1148	0	0		Inverted formin-2	0.091053325	0.261050937	0.855369956	0.022596202	0	0.771794426	0.92680946	-0.04355005	0	0	0	0.643040589	0.844569168	0	0	0	0.636042881	0.798269924	-0.006401477		0.202918044	0.047520444	0.017291293	0.128753395	0.331819846	0.257730967			0.040146636		0.127246736	DPTSLLGVLQAEADSTSEGLEDAVHSRGARP	T	1148	1148	Q27J81-2	Q27J81-2
UID74029	PHF8	S821	PHF8_S821	0	0		Histone lysine demethylase PHF8	-0.254519677	0.097998921	0.67966451	-0.041181141	0	0.772087221	0.927095381	-0.355170159	0	0	0	0.029856221	0.195280119	0	0	0	0.067941415	0.273779938	-0.058801224	-0.829392803		-0.065996134	-0.308708155	-0.243870583		-0.392769542	-0.036428137	-0.349876224	-0.943418247	0.081086524		GACFKDAEYIYPSLESDDDDPALKSRPKKKK	S	821	821	Q9UPP1-2	Q9UPP1-2
UID20164	NFATC2IP	S314	NFATC2IP_S314	0	0		NFATC2-interacting protein	-0.034247658	0.344716155	0.891223723	0.010313373	0	0.772149923	0.927104993	-0.055670559	0	0	0	0.135776812	0.417443604	0	0	0	0.350167515	0.601778374	0.012549453	-0.119086172	-0.015184842	-0.021148085	0.023867704	0.004054212	-0.003029353	-0.062488749	0.022260118	-0.085905687	-0.046227085	0.089995942	0.000553521	VSPSRILLLFGETELSPTATPRTLKLGVADI	S	314	314	Q8NCF5	Q8NCF5
UID17784	EMSY	S1136	EMSY_S1136	0	0		Protein EMSY	0.218287771	0.274622539	0.863628208	0.038021469	0	0.772284532	0.927139139	0.215334725	0	0	0	0.28062076	0.588826804	0	0	0	0.46530865	0.686195924	-0.163126504			-0.511110039	-0.021982969	0.047196621		-0.021641523	-0.093484995			-0.492758643	-0.034428273	GGSSVPKLTSPVTSISPIQASEKTAVSDILK	S	1136	1136	Q7Z589;Q7Z589-4	Q7Z589
UID23124	CDCA7L	S161	CDCA7L_S161	0	0		Cell division cycle-associated 7-like protein	0.127996537	0.444859226	0.92528456	-0.057273628	0	0.772287758	0.927139139	0.105195408	0	0	0	0.527549023	0.778159688	0	0	0	0.763349999	0.871840347	0.529853303		1.115089098	0.993484183	0.562358683	0.513470357		0.628017613		1.237637349	0.861335472		0.958643218	QFPTKKLANKPDKNSSSEQLFSSARLQNEKK	S	161	161	Q96GN5-2	Q96GN5-2
UID20354	CPEB3	S412	CPEB3_S412	0	0		Cytoplasmic polyadenylation element-binding protein 3	0.024161755	0.870658297	0.989150392	-0.0230163	0	0.772366034	0.927155712	0.126789411	0	0	0	0.40957795	0.698502871	0	0	0	0.817960451	0.903306728	-0.156423582			-0.217297565		-0.160033215	-0.290627121		-0.188475624				-0.319925222	LDDSHGDQALSSGLSSPTRCQNGERVERYSR	S	412	412	Q8NE35-2	Q8NE35-2
UID20309	RBM15B	S609	RBM15B_S609	0	0		Putative RNA-binding protein 15B	-0.022575894	0.644448396	0.972440114	0.01654326	0	0.772410962	0.927155712	0.004928484	0	0	0	0.931200751	0.971348937	0	0	0	0.953805482	0.975787146	0.08449513	-0.022254529	0.156727738	0.122950549	0.101826236	0.026272261	0.183145043		0.0623492	0.142635921		0.124800554	0.10048824	RKRRSLSSDRGRTTHSPYEERSRTKGSGQQS	S	609	609	Q8NDT2	Q8NDT2
UID11785	CTTN	S11	CTTN_S11	0	0		Src substrate cortactin	-0.663541501	0.024007707	0.475588899	-0.085893111	0	0.772523827	0.927225525	-0.821966033	0	0	0	0.008790582	0.107413209	0	0	0	0.015064192	0.128480548	-0.250111117		-0.18988434	0.687531599	1.203165111	0.203438216		0.375224437			-1.145051045	0.230987179	1.179816422	_____MWKASAGHAVSIAQDDAGADDWETDP	S	11	11	Q14247-3	Q14247-3
UID64721	CHTF18	S74	CHTF18_S74	0	0	ATR	Chromosome transmission fidelity protein 18 homolog	-0.105561154	0.700509467	0.980075007	0.051534349	0	0.772688781	0.927357844	-0.38567102	0	0	0	0.035714595	0.215565774	0	0	0	0.155900426	0.407387236	0.02782201		-0.111376441			0.218290744		0.115222047			-0.580876638	0.005126109	0.565195027	GDAASSPAPAASVGSSQGGARKRQVDADLQP	S	74	74	Q8WVB6-2	Q8WVB6-2
UID11922	MDC1	S168	MDC1_S168	0	0		Mediator of DNA damage checkpoint protein 1	0.034396136	0.476498537	0.934392116	-0.013825322	0	0.772744647	0.92735923	0.030281428	0	0	0	0.529809067	0.779127462	0	0	0	0.790904318	0.888058122	0.096380433	0.264556799	0.322354301	0.133331902	0.315994656	0.267103115	0.223654915	0.300361115	0.245698204	0.209066615	0.460380122	0.266835357	0.281485667	VQGETQPQRLLLAEDSEEEVDFLSERRMVKK	S	168	168	Q14676	Q14676
UID22018	SNX19	S733	SNX19_S733	0	0		Sorting nexin-19	0.042234161	0.633265737	0.970309799	0.030623315	0	0.772954617	0.92738145	-0.089541013	0	0	0	0.249951804	0.557569273	0	0	0	0.622575355	0.789980633	0.241222869	0.320307319	0.265463206	0.227956138		0.408428503			0.347181874	0.114217515	-0.021902893	0.1933729	0.257105773	KKASKSRLRFSSSKISPALSVTEAQDKILYC	S	733	733	Q92543-2	Q92543-2
UID77532	HIST1H1B	T4	HIST1H1B_T4	0	0		Histone H1.5	-0.020568687	0.852509068	0.987403075	0.027238732	0	0.772978643	0.92738145	-0.158083918	0	0	0	0.173186441	0.467318142	0	0	0	0.542655072	0.740787126	0.020235813		0.299429636	0.041302378	0.525643113	0.361387081	0.263070882	0.078019185	0.437483852	-0.011913214	-0.07239749		0.184131257	____________MSETAPAETATPAPVEKSP	T	4	4	P16401	P16401
UID19796	MINK1	S726	MINK1_S726	0	0		Misshapen-like kinase 1	-0.036692715	0.207055622	0.818221278	0.008116173	0	0.773058342	0.92738145	-0.046195121	0	0	0	0.118927492	0.390790969	0	0	0	0.249770805	0.512913789	-0.10578831	-0.121723834	-0.111971782	-0.046753685	-0.040171071	-0.151853534	-0.093681798	-0.108243265	-0.16975676	-0.174914999	-0.123189324	-0.027360921	-0.085962917	DSVLPASHGHLPQAGSLERNRVGVSSKPDSS	S	726	726	Q8N4C8;Q8N4C8-2	Q8N4C8-2
UID54683	CDK13	S439	CDK13_S439	0	0		Cyclin-dependent kinase 13	-0.001727353	0.966614889	0.996865765	-0.011917139	0	0.773154278	0.92738145	0.003989429	0	0	0	0.923004978	0.968486291	0	0	0	0.99159477	0.995770911	0.01338173	0.031051894	-0.01751125	0.013693135	0.006756922	-0.074344856	-0.057348468	-0.050996553	-0.033028216	0.013114464	0.141595668	0.010868918	0.127883498	SRHRLSRSRSRHSSISPSTLTLKSSLAAELN	S	439	439	Q14004-2	Q14004-2
UID3066	MPDZ	S483	MPDZ_S483	0	0		Multiple PDZ domain protein	0.005911019	0.866062795	0.989150392	-0.010113293	0	0.773171908	0.92738145	-0.022767613	0	0	0	0.51941237	0.773118594	0	0	0	0.90410553	0.949589531	-0.004834842	0.110353449	0.054132562	0.109739267	0.031102668	0.077548724	0.097717702	0.100479333	0.115240266	0.128494037	0.10256782	0.104025022	0.218107287	AELMSREDVTKDADLSPVNASIIKENYEKDE	S	483	483	O75970;O75970-2	O75970
UID28013	BAZ1A	S1281	BAZ1A_S1281	0	0		Bromodomain adjacent to zinc finger domain protein 1A	0.01957653	0.764156744	0.983991058	0.022640589	0	0.773182775	0.92738145	-0.052158779	0	0	0	0.358399402	0.657792318	0	0	0	0.774373806	0.878010113	0.697765356	0.776730297		0.792663509	0.671268029	0.732293518		0.68701234		0.690672812	0.746008993	0.728634991	0.916681932	PQVRLPVKTRGKLSSSFSSRGQQQEPGRYPS	S	1281	1281	Q9NRL2	Q9NRL2
UID16279	PPIP5K1	S983	PPIP5K1_S983	0	0		Inositol hexakisphosphate and diphosphoinositol-pentakisphosphate kinase 1	0.035878403	0.716619397	0.980395401	0.033379345	0	0.773183698	0.92738145	0.318472764	0	0	0	0.017921362	0.151416143	0	0	0	0.099091342	0.32842208	0.204852323	0.008948682	0.556278978	0.171763591	0.249950459		0.233099148	0.144660746	0.195452998	0.238717216	0.741950962		-0.181902746	GLPRRSPLIRNRKAGSMEVLSETSSSRPGGY	S	983	983	Q6PFW1-2	Q6PFW1-2
UID78412	CLK1	T138	CLK1_T138	0	0		Dual specificity protein kinase CLK1	0.140929026	0.036088734	0.53805098	-0.017614541	0	0.773200864	0.92738145	0.221306947	0	0	0	0.00299782	0.062543045	0	0	0	0.007484037	0.08735389	0.137220929	0.365539017	0.368978246	0.144890987	0.025910173	0.048175599	-0.001614137	0.047759762	0.069259863	0.269743659	0.404754534	-0.25791533	0.047185734	TSHRRSHGKSHRRKRTRSVEDDEEGHLICQS	T	138	138	P49759	P49759
UID7377	NR2C2	S219	NR2C2_S219	0	0		Nuclear receptor subfamily 2 group C member 2	-0.006747371	0.919839316	0.992818174	0.019341854	0	0.773323706	0.927406512	0.010520556	0	0	0	0.875352119	0.949480242	0	0	0	0.988371351	0.994449353	0.127927661	0.168037173	-0.129483374	0.008137167	0.057406117	0.168860588	0.04136856	0.083923994	0.048937737	-0.055254919	0.285628356	0.214297938	-0.026006726	CAASTEKIYIRKDLRSPLIATPTFVADKDGA	S	219	219	P49116	P49116
UID81811	BRSK2	T531	BRSK2_T531	0	0		Serine/threonine-protein kinase BRSK2	-0.062828724	0.193717731	0.806855409	0.013443023	0	0.773378811	0.927406512	0.017341625	0	0	0	0.710613992	0.878979919	0	0	0	0.565140736	0.754162322	-0.670834947	-0.483371999	-0.590003862	-0.440642708	-0.381418259	-0.427049178	-0.514228862	-0.430134934	-0.564915198	-0.438208928	-0.580379596	-0.513251477	-0.574703546	RRKLQVPTPEEMSNLTPESSPELAKKSWFGN	T	531	531	Q8IWQ3-4	Q8IWQ3-4
UID58	FAM168B	S6	FAM168B_S6	0	0		Myelin-associated neurite-outgrowth inhibitor	0.164002342	0.131294069	0.737818907	-0.039487562	0	0.773385903	0.927406512	-0.136580917	0	0	0	0.13741643	0.419707782	0	0	0	0.211170202	0.472282172	-0.03293565	0.067720182	-0.021358999		-0.250978957			-0.35665686	0.046298215	-0.457684649	-0.393366842	-0.137080892	-0.167646933	__________MNPVYSPGSSGVPYANAKGIG	S	6	6	A1KXE4-2	A1KXE4-2
UID60084	KIAA1211	S874	KIAA1211_S874	0	0		Uncharacterized protein KIAA1211	0.034807425	0.720439757	0.98092149	0.027960721	0	0.773532786	0.927517029	0.231698596	0	0	0	0.031152028	0.199976572	0	0	0	0.159498009	0.411338268	0.32401277	0.487307702	-0.214066367	0.002930815	0.131080819	0.125264927	0.168428187	0.086596263	0.095253969	0.164213453	0.576525127	-0.219025983	0.032970176	NCDQQAEQKKKKRHSSTGDSADAGPPAAGSA	S	874	874	Q6ZU35	Q6ZU35
UID11554	SAFB2	S506	SAFB2_S506	0	0		Scaffold attachment factor B2	0.236381518	0.226909118	0.829497187	0.028955277	0	0.773668066	0.927607758	0.104843606	0	0	0	0.395222804	0.687082753	0	0	0	0.488752476	0.702529072	0.537022735		0.599348958			0.263189448		0.371452072	0.167838985		0.50951667		0.299829458	KLSDRKECEVKKEKLSSVDRHHSVEIKIEKT	S	506	506	Q14151	Q14151
UID33841	ACSL3	T688	ACSL3_T688	0	0		Long-chain-fatty-acid--CoA ligase 3	0.041672333	0.622186273	0.968424748	0.024231573	0	0.773717905	0.927607758	-0.128210105	0	0	0	0.145601767	0.43117784	0	0	0	0.460023851	0.68208742	0.145009755	-0.255821913	-0.154050484	-0.353079586	-0.223482141	-0.162502133	-0.132367392	-0.191695718	-0.200100099	-0.630976223	-0.15590412	-0.085047122	-0.1889928	KFEIPVKIRLSPEPWTPETGLVTDAFKLKRK	T	688	688	O95573	O95573
UID60387	MARK2	S590	MARK2_S590	0	0		Serine/threonine-protein kinase MARK2	-0.123659168	0.074220966	0.636505098	0.025917579	0	0.773827346	0.927667367	-0.112686199	0	0	0	0.099386924	0.355955415	0	0	0	0.123452341	0.365603802	0.105658705	-0.063913647	-0.050965724	0.103609456	0.276147846	0.158579148		0.10674399		-0.135700393	-0.196735282	0.111415712	0.00689341	QNLPYGVTPASPSGHSQGRRGASGSIFSKFT	S	590	590	Q7KZI7-8;Q7KZI7-14;Q7KZI7-16	Q7KZI7-14
UID70079	ZNF576	S20	ZNF576_S20	0	0		Zinc finger protein 576	-0.150745857	0.135861084	0.744178136	0.032195708	0	0.773877084	0.927667367	0.011772897	0	0	0	0.916174581	0.965760272	0	0	0	0.470598847	0.689598862	-0.583721072	-0.483112506	-0.422990063	-0.158049264	-0.145069878	-0.266074384		-0.370478132	-0.384098643	-0.219313859	-0.717932831		-0.580650115	NPEENMKQQDSPKERSPQSPGGNICHLGAPK	S	20	20	Q9H609	Q9H609
UID25408	UTP14A	S517	UTP14A_S517	0	0		U3 small nucleolar RNA-associated protein 14 homolog A	-0.007989904	0.85227641	0.987403075	-0.012330629	0	0.774046429	0.927749198	-0.091808059	0	0	0	0.049259766	0.253247608	0	0	0	0.233475984	0.496586847	0.361600543	0.296689084	0.296915541	0.254233567	0.371330672	0.26856443	0.445403437	0.367233468	0.396056917	0.265299325	0.140748919	0.391094955	0.382185527	KKEQMIDLQNLLTTQSPSVKSLAVPTIEELE	S	517	517	Q9BVJ6-3	Q9BVJ6-3
UID33983	RB1	T353	RB1_T353	0	0		Retinoblastoma-associated protein	0.089174441	0.34685593	0.893650449	-0.022056406	0	0.774054818	0.927749198	-0.075632637	0	0	0	0.59311158	0.816412371	0	0	0	0.70626914	0.840038065	0.311353587	0.630820223		0.45247134		0.473195075	0.440172248		0.506735767			0.548433411		DHDKTLQTDSIDSFETQRTPRKSNLDEEVNV	T	353	353	P06400	P06400
UID16127	TAF2	S1184	TAF2_S1184	0	0		Transcription initiation factor TFIID subunit 2	-0.003699955	0.959622146	0.996485611	-0.024604181	0	0.774153547	0.927801925	0.015686723	0	0	0	0.830213304	0.930137375	0	0	0	0.986293671	0.993418727	-0.091683577	-0.0304449	-0.110343169	-0.027166679	-0.098821572		-0.058646578	0.021981681	0.001484558	0.262894578	0.027402717	-0.036087527	0.263637932	HKHDSKEKDKEPFTFSSPASGRSIRSPSLSD	S	1184	1184	Q6P1X5	Q6P1X5
UID70080	ZNF576	S23	ZNF576_S23	0	0		Zinc finger protein 576	-0.150745857	0.136553953	0.74465393	0.032195708	0	0.774310308	0.927871106	0.011772897	0	0	0	0.91633966	0.965862429	0	0	0	0.472191324	0.690921836	-0.583721072	-0.483112506	-0.422990063	-0.158049264	-0.145069878	-0.266074384		-0.370478132	-0.384098643	-0.219313859	-0.717932831		-0.580650115	ENMKQQDSPKERSPQSPGGNICHLGAPKCTR	S	23	23	Q9H609	Q9H609
UID37208	NHSL2	T320	NHSL2_T320	0	0		NHS-like protein 2	0.053287945	0.400743861	0.912127759	-0.017939843	0	0.774320755	0.927871106	-0.022581782	0	0	0	0.718437313	0.882250046	0	0	0	0.805925406	0.89594385	-0.057546179	0.153641125	0.072999747	0.053010878	-0.039521786	-0.208930689	0.046301027	-0.030516949	-0.060353342	0.180020125	0.071874504	0.129188594	0.213033164	GSSESLASPSTSRATTPSQLSIEVEAREISS	T	320	320	Q5HYW2	Q5HYW2
UID26749	OSBPL3	S303	OSBPL3_S303	0	0		Oxysterol-binding protein-related protein 3	0.068304221	0.366528581	0.901243957	-0.021337048	0	0.774430832	0.92793741	0.115343267	0	0	0	0.138972922	0.422363749	0	0	0	0.365491129	0.614125333	0.475535561	0.453751153	0.48224979	0.1644877	0.49829636	0.226925705	0.286820849	0.290692012	0.308402734	0.598805829	0.228478336	0.333446693	0.032464406	TLQVPKPFSGPVRLHSSNPNLSTLDFGEEKN	S	303	303	Q9H4L5-5	Q9H4L5-5
UID62487	SRRM1	S775	SRRM1_S775	0	0		Serine/arginine repetitive matrix protein 1	-0.061918694	0.375976042	0.904739828	0.019735828	0	0.774495645	0.927949472	-0.073377236	0	0	0	0.297276371	0.602824755	0	0	0	0.566582208	0.755390915	-0.860631637	-0.868093807	-0.962934484	-0.808051563	-0.775301952	-0.788381109	-0.791209564	-0.744887776	-0.913646208	-0.578666179	-1.065511719	-0.807045234	-0.54362372	AAKKPPAPPSPVQSQSPSTNWSPAVPVKKAK	S	775	775	Q8IYB3	Q8IYB3
UID78568	NUP98	T529	NUP98_T529	0	0	CDK1	Nuclear pore complex protein Nup98-Nup96;Nuclear pore complex protein Nup98;Nuclear pore complex protein Nup96	-0.00448869	0.967382849	0.996865765	0.036885299	0	0.774581321	0.927986527	-0.177431449	0	0	0	0.126357723	0.403042007	0	0	0	0.45394447	0.677326236	0.752204876	0.660204879	0.337262396	0.453302758	0.562119275	0.874877148		0.691422465	0.597267324	0.03058471	0.2785904	0.569442011	0.449458896	ERLKPTNPAAQKALTTPTHYKLTPRPATRVR	T	529	529	P52948-2	P52948-2
UID16835	TSHZ1	S499	TSHZ1_S499	0	0		Teashirt homolog 1	-0.077784443	0.683154578	0.978682577	0.035956771	0	0.774750827	0.928023399	-0.020239961	0	0	0	0.819598914	0.926262481	0	0	0	0.952439665	0.975107063	0.02015238	-0.022150208				0.246181293		0.174267752		0.121867358	-0.187928172	-0.028705011	0.043604042	PSTLYPYLREEDLDDSPKGGLDILKSLENTV	S	499	499	Q6ZSZ6-2	Q6ZSZ6-2
UID23590	EP400	S663	EP400_S663	0	0		E1A-binding protein p400	0.033632656	0.433712338	0.920076858	-0.012152924	0	0.774772249	0.928023399	-0.033260885	0	0	0	0.438681593	0.721089419	0	0	0	0.714633531	0.8445761	0.175267728	0.248696198	0.270595631	0.243292039	0.141469166	0.253832482	0.277384476	0.280018571	0.299810083	0.393377082	0.151079973	0.292319225	0.385181368	SSPVNRPSSATNKALSPVTSRTPGVVASAPT	S	663	663	Q96L91-3	Q96L91-3
UID21295	PARD3	S144	PARD3_S144	0	0	MARK2	Partitioning defective 3 homolog	-0.080548334	0.074031868	0.636505098	0.012050084	0	0.774776349	0.928023399	-0.051027193	0	0	0	0.23886395	0.544937621	0	0	0	0.197680625	0.457626534	-0.076361427	-0.199995271	-0.293812265	-0.034794251	-0.136819952	-0.236736877	-0.028246158	-0.23686147	-0.076321901	-0.133521058	-0.199838181	-0.091773207	-0.037477258	PSVLRANMPLHVRRSSDPALIGLSTSVSDSN	S	144	144	Q8TEW0-4	Q8TEW0-4
UID81906	SRRM1	T872	SRRM1_T872	0	0		Serine/arginine repetitive matrix protein 1	0.012536203	0.666888572	0.977216758	-0.008312646	0	0.774843732	0.928038529	0.034439357	0	0	0	0.248731542	0.556395316	0	0	0	0.637348568	0.799192087	0.186849134	0.124362463	0.16429184	0.116343533	0.122165959	0.140875104	0.087829787	0.137222837	0.124732636	0.149136414	0.207670725	0.183939883	0.035109831	LAQEEPVAAPEPKKETESEAEDNLDDLEKHL	T	872	872	Q8IYB3	Q8IYB3
UID83722	TNKS1BP1	T501	TNKS1BP1_T501	0	0		182 kDa tankyrase-1-binding protein	0.22741204	0.264479667	0.85705627	0.056366472	0	0.775534087	0.928799744	0.277322578	0	0	0	0.121601772	0.395648512	0	0	0	0.286735907	0.54664866	-0.650949802	-0.185501159	-0.224748015		-0.476407964		-0.336409862	-0.46780249	-0.653784117	-0.860488034	-0.389967635	-0.79663634	-1.563109642	GLGVWRLDSPPPSPITEASEAAEAAEAGNLA	T	501	501	Q9C0C2	Q9C0C2
UID74302	SRRM2	S1403	SRRM2_S1403	0	0		Serine/arginine repetitive matrix protein 2	0.131940649	0.068293166	0.629378755	0.026754921	0	0.775646626	0.928868893	-0.007825377	0	0	0	0.905996077	0.961882711	0	0	0	0.292951086	0.55252842	-0.340527595	-0.036599071	0.158002711	-0.24157446	-0.164784497	-0.080248602		-0.133758444		-0.101205988	0.040544059	-0.128010146	0.098649727	PDAVEKAGMSSNQSISSPVLDAVPRTPSRER	S	1403	1403	Q9UQ35	Q9UQ35
UID327	FAM171A2	S737	FAM171A2_S737	0	0		Protein FAM171A2	-0.129152939	0.330504863	0.884670123	-0.044115875	0	0.775798311	0.928984908	-0.057715945	0	0	0	0.655775723	0.852006764	0	0	0	0.71920521	0.846659577	0.575545837	0.567413971	0.409428929	0.841682531			0.287971459		0.376203209		0.439061359	0.830485014	0.304343365	PRLALSEDTEPSSSESRTGLCSPEDNSLTPL	S	737	737	A8MVW0	A8MVW0
UID17102	SSH2	S1217	SSH2_S1217	0	0		Protein phosphatase Slingshot homolog 2	0.00453375	0.94071254	0.994494093	-0.017383611	0	0.775867319	0.929001912	0.060250049	0	0	0	0.332718114	0.634947526	0	0	0	0.776311814	0.879304237	0.070866289	0.126064028	-0.015444703	0.051352512	0.041131812	0.198788202	0.093335444	0.302980326	0.058677763	0.084737134	0.253708811	-0.117892168	0.215337916	KMDPLPVACRLPHSSSSENIKSLSHSPGVVK	S	1217	1217	Q76I76	Q76I76
UID5597	EIF4B	S420	EIF4B_S420	0	0		Eukaryotic translation initiation factor 4B	0.048055665	0.478835533	0.934583476	-0.019119679	0	0.776160844	0.929287724	0.108937125	0	0	0	0.123351531	0.398247913	0	0	0	0.378995413	0.624789008	-0.507003371	-0.449647719	-0.298673227	-0.487166617	-0.453376991	-0.484625324	-0.13490857	-0.240396701	-0.302658476	-0.312531183	-0.400448517	-0.689227529	-0.45950067	KSLENETLNKEEDCHSPTSKPPKPDQPLKVM	S	420	420	P23588-2	P23588-2
UID8700	PHC1	S786	PHC1_S786	0	0		Polyhomeotic-like protein 1	-0.013602726	0.872997832	0.989150392	-0.03260964	0	0.77626684	0.92930072	-0.081731142	0	0	0	0.273644478	0.58279464	0	0	0	0.697564434	0.835417207	-0.600563547		-0.374427458	-0.35749596	-0.476198079	-0.551455714	-0.513913087			-0.445058243	-0.807559196	-0.52926614	-0.396426731	TGLTENQSGGPLGVDSPSAELDKKANLLKCE	S	786	786	P78364	P78364
UID7148	MAP1B	S2126	MAP1B_S2126	0	0		Microtubule-associated protein 1B;MAP1B heavy chain;MAP1 light chain LC1	0.034581206	0.545481046	0.950249215	0.016148054	0	0.776383073	0.92930072	-0.023932762	0	0	0	0.674413918	0.860755914	0	0	0	0.881407951	0.937103007	-0.428947449	-0.468339501	-0.440438199	-0.387867019	-0.659235504	-0.309892745	-0.485609536	-0.45524092	-0.404853576	-0.399835469	-0.394588629	-0.404753563	-0.293939487	ASEEPTEESEKPLTQSGGAPPPPGGKQQGRQ	S	2126	2126	P46821	P46821
UID18687	IRF2BP1	S453	IRF2BP1_S453	0	0		Interferon regulatory factor 2-binding protein 1	0.037217966	0.204457556	0.815201472	0.008056706	0	0.77642923	0.92930072	0.016414669	0	0	0	0.5649823	0.80036445	0	0	0	0.545712414	0.742701069	-0.153730277	-0.200667385	-0.129291397	-0.288062827	-0.190767818	-0.187401114	-0.146915011	-0.204038467	-0.162504482	-0.165794552	-0.131752737	-0.179077449	-0.184128518	KDPGGGGGPVRAGGASPAASSTAQPPTQHRL	S	453	453	Q8IU81	Q8IU81
UID26129	WDR33	S7	WDR33_S7	0	0		pre-mRNA 3' end processing protein WDR33	0.014564008	0.756487197	0.982953322	-0.013328692	0	0.776494971	0.92930072	-0.100890287	0	0	0	0.048249792	0.24992259	0	0	0	0.225505064	0.48755189	0.066609139	0.042733286	0.083962372	0.048365068	0.020074558	0.112202551	0.036834512	-0.0222095	0.224561332	0.121788288	-0.001953935	0.248818551	0.274576951	_________MATEIGSPPRFFHMPRFQHQAP	S	7	7	Q9C0J8	Q9C0J8
