## Supplementary material for "Multi-Omic Analysis Reveals Disruption of Cholesterol Homeostasis by Cannabidiol in Human Cell Lines": Phosphoproteomics differential statistical analysis of phospho-sites (part 7 of 8)

ID	Gene.names	psite	gene.psite.kinase	1hr.ampk	3hr.ampk	PhosphoSitePlus.kinase	Protein.names	logFC.10min	P.Value.10min	adj.P.Val.10min	logFC.1hr	10min hits	P.Value.1hr	adj.P.Val.1hr	logFC.3hr	1Hr Down	1Hr up	1hr hits2	P.Value.3hr	adj.P.Val.3hr	3hr down	3hr Up	3hr hits	P.Value.ftest	adj.P.Val.ftest	Null	10minrep1	10minep2	10minrep3inv	10minrep4inv	1hrep1	1hrep2	1hrep3inv	1hrep4inv	3hrep1	3hrep2	3hrep3inv	3hrep4inv	Sequence.window	Amino.acid	Position	Position.1	Leading.proteins	Protein		1hr.am	3hr.am
UID18797	NAV2	S457	NAV2_S457	0	0		Neuron navigator 2	-0.085524791	0.452112045	0.926595349	-0.017449922	0	0.776524297	0.92930072	-0.304274039	0	0	0	0.001305382	0.042544442	0	0	0	0.008159845	0.091714458	-0.134564655			-0.126457938		-0.250794732	-0.218031067	-0.204493306			-0.545005305	0.097298456	0.058535627	LEAASRMLTTVGPASSSPKIALKGIAQRTFS	S	457	457	Q8IVL1-3;Q8IVL1-12;Q8IVL1-9	Q8IVL1-3
UID35012	MAP1B	T948	MAP1B_T948	0	0		Microtubule-associated protein 1B;MAP1B heavy chain;MAP1 light chain LC1	-0.023628635	0.556700364	0.954082359	0.011342568	0	0.776598536	0.92930072	0.082934218	0	0	0	0.055259537	0.267842929	0	0	0	0.229888623	0.492563671	0.096586154	-0.027222313	0.035903136	0.112917848	-0.009722486	-0.075685409	0.015304311	-0.098452312	-0.007299057	0.11414386	0.167289385	-0.056024361	0.005720735	FEESSETGDYEEKAETEEAEEPEEDGEEHVC	T	948	948	P46821	P46821
UID17332	MICAL3	S1310	MICAL3_S1310	0	0		Protein-methionine sulfoxide oxidase MICAL3	0.089922211	0.09070763	0.672783722	0.01419137	0	0.77660112	0.92930072	-0.152748613	0	0	0	0.00875785	0.107226008	0	0	0	0.026028908	0.169507804	-0.068131813	0.192591674	0.283562585	0.032404691	0.084060723	0.164353324	0.181317486	0.183084427	0.105820904	0.157042577	-0.066663249	0.356451911	0.344921866	PLPVQSQSDTKDRLGSPLAVDEALRRSDLVE	S	1310	1310	Q7RTP6	Q7RTP6
UID18174	TLK2	S110	TLK2_S110	0	0		Serine/threonine-protein kinase tousled-like 2	-0.117708847	0.173194176	0.786215239	-0.027527656	0	0.776610306	0.92930072	0.184815868	0	0	0	0.042965763	0.235156553	0	0	0	0.115555219	0.35423197	-0.399093493	-0.708869246	-0.827546762	-0.501364121	-0.564216499	-0.412742267		-0.330794228	-0.46992365	-0.187632442	-0.145048337	-0.616018143	-0.455926106	APGTSPGRSVPPVARSSPQHSLSNPLPRRVE	S	110	110	Q86UE8	Q86UE8
UID30663	STUB1	S25	STUB1_S25	0	0		E3 ubiquitin-protein ligase CHIP	-0.238626821	0.081882402	0.648917353	0.061641676	0	0.776668536	0.929304792	0.019813657	0	0	0	0.927069492	0.969222579	0	0	0	0.300286906	0.558909379	0.156162399	-0.146307085	-0.502493865		0.104465957		0.024255233			-0.017572786				GARLGAGGGSPEKSPSAQELKEQGNRLFVGR	S	25	25	Q9UNE7	Q9UNE7
UID34895	MKI67	T2268	MKI67_T2268	0	0		Antigen KI-67	-0.064110422	0.469202922	0.930316405	-0.02485855	0	0.776917637	0.929537231	-0.154664385	0	0	0	0.096452876	0.349742328	0	0	0	0.320059108	0.576582031	0.568106545	0.460993962	0.425122911	0.552400508	0.590158052	0.701793134	0.405894078	0.535102917	0.672018494	-0.01196022	0.240211544	0.441502051	0.405406811	LALRKRTPSVGKAMDTPKPAGGDEKDMKAFM	T	2268	2268	P46013;P46013-2	P46013
UID16250	PDXDC1	S690	PDXDC1_S690	0	0		Pyridoxal-dependent decarboxylase domain-containing protein 1	0.295241726	0.079645027	0.646749606	-0.044661312	0	0.777079189	0.929585072	-0.188832264	0	0	0	0.244250677	0.552260797	0	0	0	0.210094131	0.471010421	-0.622339916	-0.210954961	0.508560114	-0.200665863	-0.682695888	-0.637035585	-0.449048322	-0.410549684	-0.496888975	-0.009844046	-0.701982536	-0.11363515	0.157137624	GQKPFKRSLRGSDALSETSSVSHIEDLEKVE	S	690	690	Q6P996-4	Q6P996-4
UID8802	MAP1A	S1818	MAP1A_S1818	0	0		Microtubule-associated protein 1A;MAP1A heavy chain;MAP1 light chain LC2	-0.046333846	0.148483268	0.756033258	0.008689605	0	0.777098177	0.929585072	0.013367249	0	0	0	0.663938952	0.85576786	0	0	0	0.474753507	0.692554449	-0.371350099	-0.479710438	-0.55129093	-0.415650028	-0.430015956	-0.489008923	-0.439008679	-0.459660434	-0.503115589	-0.460446979	-0.423620548	-0.466314793	-0.47122173	PEMVGQRVPSAPGQESPIPDPKLMPHMKNEP	S	1818	1818	P78559	P78559
UID7121	MAP1B	S1016	MAP1B_S1016	0	0		Microtubule-associated protein 1B;MAP1B heavy chain;MAP1 light chain LC1	0.003872109	0.894923681	0.991702124	-0.008309707	0	0.777130454	0.929585072	0.042055673	0	0	0	0.16849526	0.461684527	0	0	0	0.543237528	0.741192428	0.180677244	0.162973161	0.148807919	0.131027117	0.165265528	0.156765767	0.145160334	0.185658066	0.149506863	0.196007481	0.30960449	0.139745244	0.197644033	EEDMDEAIEKGEAEQSEEEADEEDKAEDARE	S	1016	1016	P46821	P46821
UID10154	KIF1A	S1469	KIF1A_S1469	0	0		Kinesin-like protein KIF1A	-0.012646685	0.84329241	0.986635279	0.018120671	0	0.777176994	0.929585072	0.030963866	0	0	0	0.629807967	0.836857457	0	0	0	0.944716385	0.971011834	0.259587158	0.211811034	-0.121205114	0.046950463	0.094242195	0.030946903	-0.053794859	0.016677803	-0.112008443	0.01741434	0.179862499	0.091207082	-0.017785706	AYVRGEENLAGWRPRSDSLILDHQWELEKLS	S	1469	1469	Q12756-3	Q12756-3
UID12843	NAB2	S6	NAB2_S6	0	0		NGFI-A-binding protein 2	-0.008772105	0.900406859	0.992005522	-0.028083225	0	0.777307229	0.92963122	-0.05265371	0	0	0	0.458797383	0.734056239	0	0	0	0.872415587	0.932402386	-0.381517866	-0.25562755	-0.339807209	-0.359653344	-0.200692993		-0.5914477	-0.53528125		-0.485287328	-0.389105153	-0.415701519	-0.248076124	__________MHRAPSPTAEQPPGGGDSARR	S	6	6	Q15742	Q15742
UID4996	ZNF250	S129	ZNF250_S129	0	0		Zinc finger protein 250	0.000676822	0.989293153	0.999186536	0.022702924	0	0.777325268	0.92963122	0.005224097	0	0	0	0.930040255	0.970609262	0	0	0	0.992116191	0.995844423	-0.254651855	-0.225739521	-0.189225248	-0.210474039	-0.207198018	-0.286398506	-0.161814505			-0.314964565		-0.330151939	-0.247294347	PWECETKGESQNTDLSPKPLISEQTVILGKT	S	129	129	P15622-2	P15622-2
UID67468	KCTD15	S38	KCTD15_S38	0	0		BTB/POZ domain-containing protein KCTD15	-0.027959517	0.738314709	0.982142228	0.023629592	0	0.777498118	0.929708713	-0.090039869	0	0	0	0.223389023	0.528720139	0	0	0	0.61275109	0.783499121	-0.155215303	-0.532909269		-0.526977436	-0.219441331		-0.293368066	-0.340252854	-0.321392039	-0.358021991	-0.260748916	-0.126158183	-0.132453247	EGGNMSRLSLTRSPVSPLAAQGIPLPAQLTK	S	38	38	Q96SI1-2	Q96SI1-2
UID8029	MSH6	S261	MSH6_S261	0	0		DNA mismatch repair protein Msh6	0.065526137	0.181409714	0.792082051	-0.013347631	0	0.7775442	0.929708713	0.022473767	0	0	0	0.635353257	0.839943646	0	0	0	0.52878821	0.732144671	0.128055149	0.238948553	0.414973263	0.216237749	0.175579521	0.09959673	0.252414293	0.136179136	0.269222409	0.241037438	0.269691793	0.161041288	0.259792875	KKRRVISDSESDIGGSDVEFKPDTKEEGSSD	S	261	261	P52701	P52701
UID56848	CCDC88A	S233	CCDC88A_S233	0	0		Girdin	-0.033860112	0.784906349	0.983991058	-0.073828367	0	0.777761836	0.929708713	0.078082025	0	0	0	0.53284863	0.780403678	0	0	0	0.897421448	0.946305452	-0.420850309	-0.150401632	0.031637849	-0.083212311	0.099888976		-0.336946152			-0.363502349	-0.402894917	-0.647024033	-0.431701332	RDGLHFLPHASSSAQSPCGSPGMKRTESRQH	S	233	233	Q3V6T2-4	Q3V6T2-4
UID78887	HSF1	T369	HSF1_T369	0	0		Heat shock factor protein 1	-0.115791972	0.316177861	0.878279201	-0.031890978	0	0.777809338	0.929708713	-0.225153371	0	0	0	0.109004599	0.374708562	0	0	0	0.292190156	0.551715789	-0.57456133	-0.221963494	-0.299019545	-0.221413652	0.1635985	-0.68228706	-0.479996686	-0.55968119	-0.475038644		-0.69577049	-0.164698468	-0.245757121	HTDTEGRPPSPPPTSTPEKCLSVACLDKNEL	T	369	369	Q00613-2	Q00613-2
UID15595	ARID2	S1494	ARID2_S1494	0	0		AT-rich interactive domain-containing protein 2	0.013489589	0.88402633	0.990656244	0.047755834	0	0.777856142	0.929708713	0.158225223	0	0	0	0.184067918	0.479602593	0	0	0	0.543697632	0.741378229	0.282485225		0.384806996	0.349708665	0.254052452			0.211667053			0.294222421	-0.022228025		QGHQIIAVPDSGSKVSHSPALSSDVRSTNGT	S	1494	1494	Q68CP9-3	Q68CP9-3
UID21027	DMXL2	S1857	DMXL2_S1857	0	0		DmX-like protein 2	0.036262106	0.488792166	0.936611298	-0.014649852	0	0.777882324	0.929708713	-0.049704337	0	0	0	0.346941773	0.647582502	0	0	0	0.678356234	0.824358739	0.199381849	0.231727726	0.292379677	0.20342932	0.17562966	0.314273946	0.330331399	0.346186152	0.3570186	0.428047036	0.142663268	0.391510579	0.378017072	NYLRTHPLLIRRNLASPEGTLATLGLKTEKN	S	1857	1857	Q8TDJ6	Q8TDJ6
UID27246	C17orf75	S18	C17orf75_S18	0	0		Protein Njmu-R1	0.027760725	0.524194806	0.944470655	0.012208474	0	0.777894559	0.929708713	-0.039698204	0	0	0	0.366669585	0.664688307	0	0	0	0.712381716	0.843228368	0.199264594	0.203227178	0.356854363	0.25444281	0.194595829	0.225402713	0.181168627	0.251068764	0.106668682	0.119338985	0.317590662	0.344251519	0.251470942	PSLQESMDGDEKELESSEEGGSAEERRLEPP	S	18	18	Q9HAS0	Q9HAS0
UID23446	NEURL4	S502	NEURL4_S502	0	0		Neuralized-like protein 4	0.050059142	0.260829326	0.855369956	0.012238424	0	0.777905062	0.929708713	0.031051012	0	0	0	0.478256064	0.746548169	0	0	0	0.586369117	0.767042142	0.033575288	0.194348386	0.286072969	0.048103075	0.232081712	0.139722711	0.163692333	0.120805598	0.133655751	0.303276311	0.153966243	0.139273538	0.193764969	HSDRLRRNNAILRALSPEGALRRAAPAAQAE	S	502	502	Q96JN8-2	Q96JN8-2
UID10684	NFX1	S50	NFX1_S50	0	0		Transcriptional repressor NF-X1	-0.014251098	0.747614548	0.982593995	-0.012483935	0	0.777920686	0.929708713	-0.019619748	0	0	0	0.658392381	0.853292668	0	0	0	0.938937528	0.967276032	-0.219734084	-0.325094195	-0.136787556	-0.219556305	-0.185321056	-0.31396686	-0.289734357	-0.236942592	-0.316822883	-0.244309745	-0.336622002	-0.223046388	-0.279406365	QRRLDSNRIGRRNYSSPPPCHLSRQVPYDEI	S	50	50	Q12986-2	Q12986-2
UID14013	NOM1	S135	NOM1_S135	0	0		Nucleolar MIF4G domain-containing protein 1	-0.060258135	0.584669252	0.961885919	-0.057466077	0	0.77799071	0.929708713	-0.08674032	0	0	0	0.672088541	0.85953684	0	0	0	0.885377088	0.939646876	-0.686630725	-0.476731675	-0.79151278		-0.491052632				-0.538951343	-0.683157739				SGHRQDTEERARPAPSRDPSPPRKPRPSRVK	S	135	135	Q5C9Z4	Q5C9Z4
UID40452	SETD2	T1870	SETD2_T1870	0	0		Histone-lysine N-methyltransferase SETD2	-0.097505258	0.554698045	0.953212392	0.055395101	0	0.777993415	0.929708713	-0.005821474	0	0	0	0.971542389	0.987621336	0	0	0	0.923288578	0.959378342	0.233686466	-0.351141446	0.305568393		0.012729021		0.503895893		0.393105692	0.141404197	0.420346715	0.345001634		LNTPDPSTKLSTEADTDTPKKLMFRRLKIIS	T	1870	1870	Q9BYW2	Q9BYW2
UID29918	GGA2	S326	GGA2_S326	0	0		ADP-ribosylation factor-binding protein GGA2	0.278571062	0.067809524	0.629378755	0.044001126	0	0.778116137	0.929777482	-0.011586342	0	0	0	0.961289425	0.984109165	0	0	0	0.269945833	0.530801888	-0.285201323	0.04621304	-0.282540115	-0.767326138		-0.086428442		-0.174430693		-0.316300464				KQVMEGRVTFGNRVTSSLGDIPVSRVFQNPA	S	326	326	Q9UJY4	Q9UJY4
UID29041	ARHGAP23	S361	ARHGAP23_S361	0	0		Rho GTPase-activating protein 23	0.090033749	0.071176929	0.630829478	-0.013109795	0	0.77816067	0.929777482	0.031581345	0	0	0	0.500815512	0.761171744	0	0	0	0.266085025	0.52755405	-0.440447589	-0.170721182	-0.197504484	-0.328792762	-0.399567897	-0.364471002	-0.320581062	-0.26947639	-0.363136494	-0.344629677	-0.121817188	-0.290730431	-0.302041813	WHRARSDDYLSRATRSAEALGPGALVSPRFE	S	361	361	Q9P227	Q9P227
UID11983	RRP1B	S332	RRP1B_S332	0	0		Ribosomal RNA processing protein 1 homolog B	0.019638253	0.742458833	0.982391052	-0.016819114	0	0.778236997	0.929803136	0.088869506	0	0	0	0.21937064	0.523623233	0	0	0	0.610198	0.781894626	0.198300756	0.108571857	0.13351069	0.069406256	0.094123281	0.311329736	-0.072077409	0.20101217	0.105516614		0.330064762	0.18423045	0.027597109	SEGSSISQLSFAEDISADEDDQILSQGKHKK	S	332	332	Q14684-2	Q14684-2
UID14448	CLVS2	S9	CLVS2_S9	0	0		Clavesin-2	-0.039502771	0.753072342	0.982953322	-0.035294746	0	0.778538463	0.930097755	-0.242960234	0	0	0	0.041715494	0.232380157	0	0	0	0.197080652	0.457315885	0.105290825	0.141169984	-0.040107021	0.052502644		-0.077992865		0.174467002	0.020493003	0.268980164	-0.026038956	0.518191643	0.696590501	_______MTHLQAGLSPETLEKARLELNENP	S	9	9	Q5SYC1	Q5SYC1
UID7266	PRRC2A	S808	PRRC2A_S808	0	0		Protein PRRC2A	0.036919225	0.409336769	0.914724288	0.012407922	0	0.778776135	0.930204196	0.115595241	0	0	0	0.020109028	0.160165987	0	0	0	0.095515203	0.322852218	-0.044676354	0.068147035	0.012606798	-0.09485632	0.027933252	-0.08515902	-0.047232076	-0.165188486	-0.016834297	0.148974078	0.014566602	-0.256066682	-0.042773602	GDVFTATPAEPRPLTSPLRQAADEDDKGMRS	S	808	808	P48634	P48634
UID1857	BUB1	S596	BUB1_S596	0	0		Mitotic checkpoint serine/threonine-protein kinase BUB1	0.088855682	0.268926312	0.859176657	-0.02202285	0	0.778803194	0.930204196	-0.058531059	0	0	0	0.459894681	0.734641986	0	0	0	0.586806962	0.767345268	0.141251654	0.214491106	0.028129062	0.052295558	-0.165098116	0.112182884	0.290133488	0.195524108	0.294883665	0.158275799	-0.195531236	0.001290728	0.195578069	VWGIRCNKTLAPSPKSPGDFTSAAQLASTPF	S	596	596	O43683-2	O43683-2
UID35508	SNRPD2	T12	SNRPD2_T12	0	0		Small nuclear ribonucleoprotein Sm D2	0.014913169	0.95667013	0.996344799	-0.091507948	0	0.778849048	0.930204196	0.08246877	0	0	0	0.764706697	0.902651496	0	0	0	0.977770457	0.988729352	-0.046455191		0.224980249	0.195153912		-0.61622726	0.25419442			-0.328141896			-0.493079435	____MSLLNKPKSEMTPEELQKREEEEFNTG	T	12	12	P62316	P62316
UID27397	NCOA5	S378	NCOA5_S378	0	0		Nuclear receptor coactivator 5	-0.029716739	0.720761042	0.981048594	-0.019867065	0	0.778934961	0.930204196	0.060835772	0	0	0	0.468927564	0.740384759	0	0	0	0.851492559	0.921605265	-0.343069074	-0.246662211	-0.182952947	-0.15011141		-0.301481978	-0.248836619	-0.215989405	-0.254860931	0.066192037		-0.311684808	0.005015998	IINYLRERKERLMRSSTDSLPGPISRQPLGA	S	378	378	Q9HCD5	Q9HCD5
UID7759	ST13;ST13P4	S75	ST13;ST13P4_S75	0	0		Hsc70-interacting protein;Putative protein FAM10A4	0.011389026	0.893171651	0.991621486	-0.023828867	0	0.779010798	0.930204196	0.21692143	0	0	0	0.022636999	0.170649643	0	0	0	0.128107552	0.371803512	-0.228392923	-0.253946567	-0.120917295	-0.166943294	-0.253476673	-0.299104175	0.181969131	-0.128791113	0.106971534	0.357784713	-0.007356831	-0.293769339	-0.2234885	PDSKKVEEDLKADEPSSEESDLEIDKEGVIE	S	75	75	P50502	P50502
UID15133	ZNF318	S501	ZNF318_S501	0	0		Zinc finger protein 318	0.688909154	0.009039675	0.356650584	0.073414173	0	0.779043734	0.930204196	-0.64540392	0	0	0	0.012917973	0.12984959	0	0	0	0.009615923	0.10133188	-0.760123266	0.86817424	1.632140612	0.05265568	-0.307977445	0.022654403	0.11562578		-0.236021908	-0.561715648	-0.461591711	0.710468043	0.847840281	GPERHTDFLLPHERASQDGSGFSRILSMLAD	S	501	501	Q5VUA4	Q5VUA4
UID24521	TCF12	S198	TCF12_S198	0	0		Transcription factor 12	-0.137480756	0.014418109	0.41300707	-0.013812431	0	0.779061374	0.930204196	-0.021522812	0	0	0	0.662764207	0.855258204	0	0	0	0.084299271	0.305082206	-0.595097055	-0.561312767	-0.656660256	-0.329319583	-0.338730416	-0.672124743	-0.555585735	-0.600965461	-0.571495295	-0.625747313	-0.534289093	-0.445521562	-0.628423598	VRKVPPGLPSSVYAPSPNSDDFNRESPSYPS	S	198	198	Q99081;Q99081-3	Q99081
UID18595	KIF18B	S648	KIF18B_S648	0	0		Kinesin-like protein KIF18B	-0.210545295	0.051842816	0.607772616	-0.047690207	0	0.779159227	0.930204196	-0.132060797	0	0	0	0.185866201	0.481311116	0	0	0	0.137002651	0.383547678	0.115712808	-0.188789948	-0.433391508	0.053910645				0.00323399		-0.144423095		0.151294378	0.0560087	PMEKKRRRPSALEADSPMAPKRGTKRQRQSF	S	648	648	Q86Y91-3	Q86Y91-3
UID18962	CUL9	S2326	CUL9_S2326	0	0		Cullin-9	0.05540098	0.145633661	0.753147386	0.010211626	0	0.779170182	0.930204196	-0.016496969	0	0	0	0.651435754	0.849003548	0	0	0	0.466888373	0.686895886	-0.012276587	0.117052439	0.168514882	-0.003040396	0.067003796	0.007616191	0.01644919	0.001522764	-0.018303886	0.049528947	0.009405361	0.046608083	0.0783141	AILQHSAQDFRVGLQSPSVEAWEAKGPNMPG	S	2326	2326	Q8IWT3-3	Q8IWT3-3
UID3597	KAT7	S102	KAT7_S102	0	0		Histone acetyltransferase KAT7	0.077291606	0.678444537	0.978158848	0.028508128	0	0.779215059	0.930204196	0.040271568	0	0	0	0.739696351	0.890804861	0	0	0	0.937426635	0.966481652	0.149384696			0.168862257		0.141242025	0.260723341	0.070287119			0.48216863	0.401625494		VTPKKYPLRQTRSSGSETEQVVDFSDRETKN	S	102	102	O95251-4	O95251-4
UID21331	C2CD4C	S156	C2CD4C_S156	0	0		C2 calcium-dependent domain-containing protein 4C	-0.056064237	0.750034597	0.982620504	0.042020033	0	0.779244072	0.930204196	-0.023006846	0	0	0	0.895754481	0.956899887	0	0	0	0.974981758	0.987327209	0.332893623	-0.352951353	-0.638019859	-0.525212409		-0.124631142	-0.408741309	-0.053643659	-0.647808925	-0.329811905		-0.219740989	-0.338616468	VPKAQTSYGFAMLAESPHTRRKESLFHSEHG	S	156	156	Q8TF44	Q8TF44
UID41757	TPX2	T72	TPX2_T72	0	0	CDK1;CDK2	Targeting protein for Xklp2	-0.25545994	0.126375173	0.728136626	-0.043813276	0	0.779286111	0.930204196	0.093122642	0	0	0	0.554525552	0.794514708	0	0	0	0.398798425	0.638146123	0.877817596	0.446485306	0.529248824		1.088940367	0.76147909		0.970457092	0.575635409		0.301548588	0.360828915	0.314525328	GKTPLRKANLQQAIVTPLKPVDNTYYKEAEK	T	72	72	Q9ULW0	Q9ULW0
UID29795	VPS51	S13	VPS51_S13	0	0		Vacuolar protein sorting-associated protein 51 homolog	-0.099670836	0.435477094	0.920721769	-0.022578114	0	0.779447162	0.930226518	-0.053416625	0	0	0	0.511513642	0.767739087	0	0	0	0.754797389	0.866030025	-0.472408387	-0.303656165	-0.673275052			-0.417509582	-0.204620748	-0.13814298	-0.393674894	-0.514597338	-0.528634094	-0.511310297	-0.318254634	___MAAAAAAGPSPGSGPGDSPEGPEGEAPE	S	13	13	Q9UID3	Q9UID3
UID28205	ZDHHC18	S10	ZDHHC18_S10	0	0		Palmitoyltransferase ZDHHC18				-0.035336275	0	0.779457498	0.930226518	-0.088061509	0	0	0	0.562158934	0.799356845	0	0	0			-0.576997261					-0.212593784		-0.418384958	-0.01175044		-0.431181463	-0.255058445		______MKDCEYQQISPGAAPLPASPGARRP	S	10	10	Q9NUE0	Q9NUE0
UID75717	NCOR2	S1852	NCOR2_S1852	0	0		Nuclear receptor corepressor 2	-0.077658484	0.41208802	0.914724288	-0.031221763	0	0.779469454	0.930226518	-0.198802235	0	0	0	0.057491245	0.272067236	0	0	0	0.205770461	0.466663426	-0.141497295		-0.411233566	-0.229233992	-0.154048935		-0.14866442		-0.086220895		-0.39462269	-0.186574832	0.183334035	GSSSRPASHSHAHQHSPISPRTQDALQQRPS	S	1852	1852	Q9Y618-4	Q9Y618-4
UID23141	C5orf30	S167	C5orf30_S167	0	0		UNC119-binding protein C5orf30	0.071939315	0.155178004	0.766749964	-0.013577883	0	0.779565542	0.930275692	-0.018360233	0	0	0	0.705474579	0.876847811	0	0	0	0.49577969	0.708299136	0.492693223	0.682046996	0.766432095	0.564977681	0.595744151	0.668956952	0.643290875	0.736815445	0.629743914	0.46285182	0.733915976	0.665586436	0.604622292	PLPLCLLKGKRAHSKSLDYLNLDKMIKEPAD	S	167	167	Q96GV9	Q96GV9
UID74973	CARHSP1	S32	CARHSP1_S32	0	0	DYRK2	Calcium-regulated heat stable protein 1	0.064249538	0.449322319	0.926385219	0.023507464	0	0.779655223	0.930317214	0.048882881	0	0	0	0.562883423	0.799356845	0	0	0	0.790541134	0.887933989	-0.57608051	-0.110795024	0.016923996	-0.292179086	-0.058690093	0.011534869	-0.125483157	-0.103542508	-0.104435635	0.071590064	-0.198512084	-0.249130143	-0.073323399	SVGLLDTPRSRERSPSPLRGNVVPSPLPTRR	S	32	32	Q9Y2V2	Q9Y2V2
UID80288	MAP7D1	T276	MAP7D1_T276	0	0		MAP7 domain-containing protein 1	-0.086486024	0.345949051	0.892928189	0.029474605	0	0.779716832	0.930325236	-0.715753738	0	0	0	0.004516155	0.077454541	0	0	0	0.024706724	0.165630969	0.640233741	0.202094473	0.260354341	0.514955237	0.293437673		0.594875403	0.435910142	0.505095311		-0.281199872			HVDSIINKRLSKSSATLWNSPSRNRSLQLSA	T	276	276	Q3KQU3-4	Q3KQU3-4
UID10257	AKAP13	S1876	AKAP13_S1876	0	0		A-kinase anchor protein 13	-0.171821833	0.226495384	0.829355207	-0.038520453	0	0.779928589	0.930391315	0.088051619	0	0	0	0.525919901	0.7772904	0	0	0	0.563862092	0.753275346	0.744733724	0.120329893	-0.452347979	-0.028036861	0.383306109	0.286387959	0.116133856	0.329983403	0.226620222	-0.015455813	0.459165299	0.079103895	0.012399115	VIMRNKPSQPKERPRSAVLLVDETATTPIFA	S	1876	1876	Q12802;Q12802-4	Q12802
UID16283	PPIP5K1	S1149	PPIP5K1_S1149	0	0		Inositol hexakisphosphate and diphosphoinositol-pentakisphosphate kinase 1	-0.044781701	0.789690156	0.983991058	-0.04690004	0	0.780023608	0.930391315	-0.087911738	0	0	0	0.602134971	0.82153599	0	0	0	0.929298793	0.962156575	0.528267915	-0.052541396	-0.030853101	0.313158695	-0.217426388	-0.039440737	-0.217442853	0.319100552	-0.388383982	-0.21170227	-0.260310192	0.414555472	-0.534920981	SQASDNPFSPPRTLHSPPLQLQQRSEKPPWY	S	1149	1149	Q6PFW1-2	Q6PFW1-2
UID6506	BRCA1	S1542	BRCA1_S1542	0	0	ATM	Breast cancer type 1 susceptibility protein	0.043892289	0.272834695	0.862582806	0.010908984	0	0.780046786	0.930391315	0.12532829	0	0	0	0.006535454	0.092758152	0	0	0	0.033138265	0.191189349	-0.091081899	0.064760954	0.012957609	-0.104729999	0.006879405	-0.003862029	0.083122037	-0.038202812	0.073826882	0.132581612	0.096014147	-0.130367636	-0.142349768	ELIKVVDVEEQQLEESGPHDLTETSYLPRQD	S	1542	1542	P38398	P38398
UID41920	SRRM2	T1434	SRRM2_T1434	0	0		Serine/arginine repetitive matrix protein 2	0.050332561	0.273945644	0.863245615	-0.012538979	0	0.780067155	0.930391315	-0.088319953	0	0	0	0.067202971	0.294554161	0	0	0	0.198083465	0.457813727	0.022102972	-0.1222562	0.127790193	-0.075562993	-0.12023326	-0.062703807	-0.078911524	-0.002465554	-0.088993862	-0.134164567	-0.095510837	-0.048997092	0.172601498	SSSASSPEMKDGLPRTPSRRSRSGSSPGLRD	T	1434	1434	Q9UQ35	Q9UQ35
UID4942	HNRNPL	S101	HNRNPL_S101	0	0		Heterogeneous nuclear ribonucleoprotein L	0.00382776	0.93589879	0.994127514	0.015581397	0	0.780177718	0.930391315	-0.055160602	0	0	0	0.260630982	0.568034729	0	0	0	0.691061938	0.831551003	0.134412182	0.108752411	0.1136753	0.052782239	0.154334431	0.097804349		0.082218254	0.056485208	0.114200728	-0.106684985	0.024464841	0.20369331	GGGGENYDDPHKTPASPVVHIRGLIDGVVEA	S	101	101	P14866	P14866
UID3581	KAT7	S162	KAT7_S162	0	0		Histone acetyltransferase KAT7	-0.003384947	0.961403389	0.99649007	0.019549636	0	0.780216923	0.930391315	-0.007786803	0	0	0	0.911379064	0.963684387	0	0	0	0.991805465	0.995844423	0.138449723	0.039980147	0.088516207	-0.038979216	0.181015358	0.117404686	0.322265773	0.083533645	0.27793827	0.293302072	0.063037645	0.062077078	0.325409849	VSHDESIAKDMSLKDSGSDLSHRPKRRRFHE	S	162	162	O95251-4	O95251-4
UID34611	TKT	T287	TKT_T287	0	0		Transketolase				-0.024899691	0	0.780230448	0.930391315	0.17429936	0	0	0	0.044197055	0.238861621	0	0	0			-0.126465808					0.102328159	-0.000462631		0.098497535	0.165824977	0.445643537	-0.0920834	0.006354474	QEIYSQIQSKKKILATPPQEDAPSVDIANIR	T	287	287	P29401	P29401
UID23510	ZC3H10	S126	ZC3H10_S126	0	0		Zinc finger CCCH domain-containing protein 10	0.096975955	0.444456043	0.925166645	0.034412383	0	0.780306739	0.930391315	0.015689881	0	0	0	0.934327509	0.97248669	0	0	0	0.851305305	0.921534266	0.466953477	0.396394266		0.202442356		0.300383582		0.231558817		0.33523638				LPPRLRQKVAAGLGLSPADLPNGKEEVPICR	S	126	126	Q96K80	Q96K80
UID29170	CTTNBP2NL	S284	CTTNBP2NL_S284	0	0		CTTNBP2 N-terminal-like protein				-0.028194676	0	0.780312427	0.930391315	0.010315015	0	0	0	0.918519638	0.966897404	0	0	0			0.084740728					0.279794999	0.500103557	0.511086837		0.368541859		0.337643304	0.353349259	SLKKIVKDLEASHQHSSPNEQLKKPVTVSKG	S	284	284	Q9P2B4	Q9P2B4
UID67850	PKP4	S221	PKP4_S221	0	0		Plakophilin-4	-0.02513785	0.667725159	0.977216758	-0.013879477	0	0.780373642	0.930391315	-0.001649779	0	0	0	0.977417043	0.990719605	0	0	0	0.962323851	0.980714824	0.009747871		-0.12129162	-0.075255357	-0.077450748	-0.255777168	-0.088084896	-0.121056916	-0.167287242	-0.014553621	-0.168917186	-0.071693434		NRAMRRVSSVPSRAQSPSYVISTGVSPSRGS	S	221	221	Q99569-2	Q99569-2
UID32306	PRRC2C	S1544	PRRC2C_S1544	0	0		Protein PRRC2C	-0.063080932	0.428957022	0.91957686	0.021975469	0	0.780376007	0.930391315	0.0069635	0	0	0	0.92948957	0.970412505	0	0	0	0.857617247	0.924090568	0.351021781	-0.021533198	0.254771163	0.237952554	0.247609139	0.40859253	0.213070059	0.131984652	0.401776063	0.526559078	0.222970146	0.504678302	0.216996923	ENVLPPKREIAKRSFSSQRPVDRQNRRGNNG	S	1544	1544	Q9Y520-6;Q9Y520-2	Q9Y520-6
UID28181	ZFP64	S437	ZFP64_S437	0	0		Zinc finger protein 64 homolog, isoforms 3 and 4	-0.130470825	0.200856891	0.812298665	0.037061058	0	0.780544645	0.930526919	-0.266628295	0	0	0	0.045690404	0.243338486	0	0	0	0.129803451	0.374408717	0.573304583		0.5882427	0.907132525	0.811114555	0.747133897	0.804172032				0.574485655		1.107742245	KFKISSDLKRHMIVHSGEKPFKCEFCDVRCT	S	437	437	Q9NTW7	Q9NTW7
UID53129	PCDH1	S984	PCDH1_S984	0	0		Protocadherin-1	-0.065870238	0.333020877	0.885589604	-0.018581381	0	0.780858387	0.930694487	-0.009701262	0	0	0	0.884376903	0.95269077	0	0	0	0.773757611	0.877676748	-0.570814109	-0.612924711	-0.488317687	-0.418563226	-0.41919822	-0.533872207	-0.817987017	-0.59163513	-0.685898571	-0.669157796	-0.676293048	-0.540416553	-0.766229244	YRSNSPLPSIQLQPQSPSASKKHQVVQDLPP	S	984	984	Q08174-2	Q08174-2
UID18958	CUL9	S837	CUL9_S837	0	0		Cullin-9	0.050273985	0.629343072	0.970033911	-0.028867984	0	0.780955145	0.930694487	0.016620675	0	0	0	0.872661703	0.94893818	0	0	0	0.948019839	0.973125711	-0.142065943	0.019101386	0.515650153	0.248758442	0.084897156	0.055958047	0.168359692	0.092965287	0.246824386	0.539610882	0.015100441	0.29703008	0.191198545	ERAALETPIIQGQDGSPELLIRSLVGGPSAE	S	837	837	Q8IWT3-3	Q8IWT3-3
UID6409	MAP2K2	S293	MAP2K2_S293	0	0		Dual specificity mitogen-activated protein kinase kinase 2	-0.072888491	0.095667878	0.67966451	-0.011465454	0	0.78096964	0.930694487	0.108028007	0	0	0	0.020006633	0.159905349	0	0	0	0.049156433	0.235765401	-0.140330007	-0.12191958	-0.193375951	0.035752891	-0.059494458	-0.038315174	-0.076080894	-0.051975838	-0.016558414	-0.112890827	-0.018179792	-0.311125465	-0.252057183	IFGRPVVDGEEGEPHSISPRPRPPGRPVSGH	S	293	293	P36507	P36507
UID9825	PDE4B;PDE4D	S125	PDE4B;PDE4D_S125	0	0		cAMP-specific 3',5'-cyclic phosphodiesterase 4B;cAMP-specific 3',5'-cyclic phosphodiesterase 4D	-0.238429361	0.03795914	0.549903692	0.037862565	0	0.781015485	0.930694487	-0.368570354	0	0	0	0.001631441	0.047327103	0	0	0	0.005299941	0.073531909	0.2084075	-0.277504293	-0.338785931		0.163833723			-0.195536368	-0.009860491	-0.677398657	-0.316275687	0.292173443	0.188433627	FVHSQRRESFLYRSDSDYDLSPKSMSRNSSI;PGHSQRRESFLYRSDSDYDLSPKAMSRNSSL	S	125	125	Q07343-3;Q08499-6;Q08499-9	Q07343-3
UID26302	RACGAP1	S206	RACGAP1_S206	0	0		Rac GTPase-activating protein 1	0.021207127	0.685225025	0.978982737	0.014512502	0	0.781084999	0.930694487	0.039929621	0	0	0	0.449345442	0.728012559	0	0	0	0.833059062	0.910522179	0.29875229	0.32925598	0.324616018	0.285093481	0.28395001	0.263863433	0.216754702	0.362322512	0.060245615	0.285025365	0.350975568	0.276732192	0.199550255	VDGPPGPVKKTRSIGSAVDQGNESIVAKTTV	S	206	206	Q9H0H5	Q9H0H5
UID40260	BUD13	T147	BUD13_T147	0	0		BUD13 homolog	0.023062809	0.752615525	0.982885598	0.020323257	0	0.781101428	0.930694487	-0.051694806	0	0	0	0.483577331	0.749720761	0	0	0	0.869742287	0.930628151	-0.400283881	-0.411140083	-0.235912887	-0.28905923	-0.450244976	-0.583758244	-0.132944227	-0.374641785	-0.423353713	-0.198264629	-0.365116756	-0.288353171	-0.068248992	RHGTPDPSPRKDRHDTPDPSPRRARHDTPDP	T	147	147	Q9BRD0	Q9BRD0
UID47468	NEFM	S628	NEFM_S628	0	0		Neurofilament medium polypeptide	-0.001939967	0.945939781	0.994938725	0.007960147	0	0.781171839	0.930694487	0.089451242	0	0	0	0.007705526	0.10065757	0	0	0	0.052315699	0.243479415	0.103289254	0.110987581	0.129679109	0.156345214	0.092081343	0.093307365	0.226682726	0.148387257	0.139762247	0.241353521	0.231740313	0.006584848	0.10870402	AKSPVPKSPVEEKGKSPVPKSPVEEKGKSPV	S	628	628	P07197	P07197
UID19007	ZSCAN29	S33	ZSCAN29_S33	0	0		Zinc finger and SCAN domain-containing protein 29	0.000509603	0.988905611	0.999062977	-0.010197435	0	0.781172835	0.930694487	-0.065102826	0	0	0	0.094701292	0.346238389	0	0	0	0.378206428	0.623840646	-0.197520804	-0.361042027	-0.260683742	-0.299979001	-0.323785181	-0.292446808	-0.260318623	-0.255667884	-0.25630781	-0.310066218	-0.407785094	-0.18640181	-0.271038199	VEPQPRGVPKKERARSPDLGPQEQMNPKEKL	S	33	33	Q8IWY8-2	Q8IWY8-2
UID47469	NEFM	S633	NEFM_S633	0	0		Neurofilament medium polypeptide	-0.001939967	0.945941695	0.994938725	0.007960147	0	0.781179379	0.930694487	0.089451242	0	0	0	0.007707149	0.10065757	0	0	0	0.052325245	0.243479415	0.103289254	0.110987581	0.129679109	0.156345214	0.092081343	0.093307365	0.226682726	0.148387257	0.139762247	0.241353521	0.231740313	0.006584848	0.10870402	PKSPVEEKGKSPVPKSPVEEKGKSPVPKSPV	S	633	633	P07197	P07197
UID26252	KLC2	S445	KLC2_S445	0	0		Kinesin light chain 2	0.003742324	0.929991824	0.993193265	0.01182158	0	0.781693413	0.931241451	-0.036860867	0	0	0	0.394192061	0.686217129	0	0	0	0.832014741	0.910251934	0.385159193	0.329758799	0.531067097	0.484035985	0.361820613	0.406823063	0.477340664	0.43588329	0.400994118	0.503508159	0.319733607	0.428385485	0.542299748	PYGEYGSWYKACKVDSPTVNTTLRSLGALYR	S	445	445	Q9H0B6	Q9H0B6
UID4876	SCG2	S533	SCG2_S533	0	0		Secretogranin-2;Secretoneurin;Manserin	0.051288334	0.483013733	0.935418061	0.020065716	0	0.781853627	0.931295353	-0.098610542	0	0	0	0.189200404	0.484752062	0	0	0	0.494328503	0.707546478	0.112725791	0.546772292	0.533996177	0.294316774	0.581298359	0.282669517	0.369064856	0.387004033	0.184467476	0.332410536	0.277292493	0.449740816	0.55440438	IINSNQVKRVPGQGSSEDDLQEEEQIEQAIK	S	533	533	P13521	P13521
UID64051	PUM2	S122	PUM2_S122	0	0		Pumilio homolog 2	-0.028844101	0.508371737	0.938922336	0.011979541	0	0.781913579	0.931295353	-0.018607193	0	0	0	0.667932343	0.857637692	0	0	0	0.862583699	0.92647262	0.151867836	0.089857508	-0.048304419	0.133051655	0.023877839	0.087002401	0.003606895	0.012663092	0.03002804	-0.065376831	0.100664277	0.130852276	-0.02113606	NGMDADCKDFNRTPGSRQASPTEVVERLGPN	S	122	122	Q8TB72-4	Q8TB72-4
UID54682	CDK13	S437	CDK13_S437	0	0	Chk1	Cyclin-dependent kinase 13	-0.013572072	0.770650486	0.983991058	-0.012885034	0	0.781921017	0.931295353	0.0088375	0	0	0	0.849288449	0.938527153	0	0	0	0.975431572	0.987524134	0.013307055	0.031098958	-0.028046909	0.037496496	0.019843842	-0.074424021	-0.116896661	-0.051087037	-0.088693508	0.031889198	0.141582089	0.010718957	0.127402329	SRSRHRLSRSRSRHSSISPSTLTLKSSLAAE	S	437	437	Q14004-2	Q14004-2
UID28221	STAU2	S378	STAU2_S378	0	0		Double-stranded RNA-binding protein Staufen homolog 2	0.064305626	0.229100315	0.832000996	0.014364984	0	0.781959114	0.931295353	-0.064828717	0	0	0	0.225560865	0.530038103	0	0	0	0.384737054	0.628771777	0.176559146	0.356703462	0.476172067	0.302020773	0.273632252	0.427993116	0.449435222	0.41951446	0.400453942	0.374881275	0.296869433	0.370817843	0.560247733	FPEPTNNTPKGILHLSPDVYQEMEASRHKVI	S	378	378	Q9NUL3-8	Q9NUL3-8
UID9238	OTUD4	S940	OTUD4_S940	0	0		OTU domain-containing protein 4	-0.010229212	0.874048272	0.989412031	-0.017874975	0	0.782013378	0.931295353	0.049257027	0	0	0	0.450597988	0.72884876	0	0	0	0.868115927	0.929542191	-0.040064948	0.071476746	0.257941709	0.170099185	0.200236118	-0.032353643	0.189930916	-0.01055236	0.239629534	0.193827084	0.318342801	0.124035306	0.191106473	KTEKVKDPKTAADVVSPGANSVDSRVQRPKE	S	940	940	Q01804-5	Q01804-5
UID33726	SUN1	T327	SUN1_T327	0	0		SUN domain-containing protein 1	-0.021337158	0.932640411	0.993399902	-0.069962445	0	0.782096553	0.931328971	-0.470324051	0	0	0	0.087496624	0.334247596	0	0	0	0.34703935	0.59932062	0.241049161	0.065570176		0.028681935	0.306826633		0.513199658	0.75608922	0.172924691	0.280195409	-1.084766399		0.400474245	ALCDDCKGKRHLDAHTAAHSQSPRLPGRAGT	T	327	327	O94901-9	O94901-9
UID35341	KIF11	T925	KIF11_T925	0	0		Kinesin-like protein KIF11	-0.053188302	0.316005489	0.878279201	0.016797687	0	0.782224833	0.931416292	-0.146372977	0	0	0	0.014632922	0.137492847	0	0	0	0.066968429	0.272294773	0.362806447	0.225064377	0.17990274	0.328788613	0.288931711	0.460984677	0.278912249		0.394329919	0.181345848	0.045490346	0.440762926	0.371565177	NCFLEQDLKLDIPTGTTPQRKSYLYPSTLVR	T	925	925	P52732	P52732
UID1515	RRP8	S223	RRP8_S223	0	0		Ribosomal RNA-processing protein 8	0.008558417	0.823622212	0.98518396	0.01060631	0	0.782498254	0.931676413	-0.034893707	0	0	0	0.371243505	0.668524849	0	0	0	0.802857153	0.894457904	0.147409585	0.165189092	0.122950931	0.141114618	0.112791737	0.148336094	0.233411744	0.191644396	0.147678201	0.259168112	0.047670162	0.205798075	0.240615026	PDQAPAEAPTEKTEVSPVPRTDSHEARAGAL	S	223	223	O43159	O43159
UID75235	SALL2	S802	SALL2_S802	0	0		Sal-like protein 2	-0.127141162	0.67132417	0.977482143	-0.0536381	0	0.782649735	0.93179132	0.211843994	0	0	0	0.223574474	0.528868001	0	0	0	0.581895263	0.764877448	0.405647484	0.197132803				-0.018110357			0.089165842	0.46537955	0.854915831	0.360489435		GSESGGEKAISVRGDSEEASGAEEEVGTVAA	S	802	802	Q9Y467	Q9Y467
UID8667	RPP38	S226	RPP38_S226	0	0		Ribonuclease P protein subunit p38	0.101991741	0.261158108	0.855369956	0.043368644	0	0.782806243	0.931912194	-0.28015946	0	0	0	0.004392446	0.076014938	0	0	0	0.022463449	0.159458962	0.349299111		0.647693267	0.563583108	0.232568996		0.497802704			0.23399547	0.075853739	0.599437412	0.831049638	RIEDSGENLETEPLESQDRELLDTSFEDLSK	S	226	226	P78345	P78345
UID23391	CHAMP1	S217	CHAMP1_S217	0	0		Chromosome alignment-maintaining phosphoprotein 1	-0.054192937	0.765729338	0.983991058	-0.042612723	0	0.7831095	0.932207741	-0.133395347	0	0	0	0.545695878	0.788828613	0	0	0	0.900859927	0.947998855	-0.779052424		-0.494708745	-0.74725176	-0.040727766	-0.156493976	-0.882446847	-0.648518409	-0.219971523		-0.400961114		-0.134170421	VPSPEPQKPAPVSPESVKATLSNPKPQKQSH	S	217	217	Q96JM3	Q96JM3
UID49481	GTF2F1	S433	GTF2F1_S433	0	0		General transcription factor IIF subunit 1	-0.15453072	0.259100356	0.854321014	0.042893799	0	0.783164577	0.932207835	-0.216540701	0	0	0	0.123556506	0.398316906	0	0	0	0.287808419	0.547629995	-0.091806747	-0.763896468	-0.391531893	-0.392661609	-0.144643873	0.050951091	-0.474065442		-0.240013986	-0.925832384	-0.132658229	0.054467589	-0.246795396	PAAKRLRLDTGPQSLSGKSTPQPPSGKTTPN	S	433	433	P35269	P35269
UID29599	TCF20	S966	TCF20_S966	0	0		Transcription factor 20	0.023178867	0.670035864	0.977216758	-0.014931615	0	0.783228097	0.932217979	0.014672983	0	0	0	0.786879853	0.912817551	0	0	0	0.949356184	0.97370484	-0.356966455	-0.259487842	-0.200358994	-0.315270009	-0.237292294	-0.412808738	-0.505198818	-0.417414349	-0.440866747	-0.29370748	-0.238121555	-0.258298072	-0.332222896	CHPPSIKHESYRGNASPGAATHDSLSDYGPQ	S	966	966	Q9UGU0-2	Q9UGU0-2
UID34011	TH	T7	TH_T7	0	0		Tyrosine 3-monooxygenase	0.002429023	0.966780741	0.996865765	-0.016064807	0	0.78331756	0.932221069	-0.120582098	0	0	0	0.05636069	0.269909961	0	0	0	0.261429212	0.523317295	0.402480444	0.215053	0.258988144	0.116444196	0.347880857	0.173318614	0.221876646	0.110617416	0.348837072	0.121887307	-0.038557525	0.227902057	0.337756117	_________MPTPDATTPQAKGFRRAVSELD	T	7	7	P07101;P07101-2;P07101-3	P07101-3
UID77014	KAT7	T104	KAT7_T104	0	0		Histone acetyltransferase KAT7	0.09134732	0.238620477	0.840163171	-0.020592545	0	0.78334069	0.932221069	0.106480526	0	0	0	0.325965728	0.629104032	0	0	0	0.472317009	0.690976218	0.367156093	0.248913879	0.397011899	0.245963896	0.034572602	0.34188849	-0.032435015	0.12593019	0.265893466		0.366912571	0.15395152		PKKYPLRQTRSSGSETEQVVDFSDRETKNTA	T	104	104	O95251-4	O95251-4
UID7644	PSEN2	S25	PSEN2_S25	0	0		Presenilin-2;Presenilin-2 NTF subunit;Presenilin-2 CTF subunit	0.064820512	0.667378337	0.977216758	-0.041362996	0	0.783413045	0.932229774	-0.147990382	0	0	0	0.33433787	0.636555621	0	0	0	0.736501351	0.856142623	0.335577549	0.159903349	-0.143152942	-0.102237766	-0.140293876	-0.201491672	-0.340479787	0.177671889	-0.554191363	0.083359437	0.148839376	0.585733672	0.238426669	EEEVCDERTSLMSAESPTPRSCQEGRQGPED	S	25	25	P49810-2	P49810-2
UID7737	EMD	S8	EMD_S8	0	0		Emerin	-0.026469659	0.532211751	0.947611747	-0.011567009	0	0.783458002	0.932229774	0.063073795	0	0	0	0.151247134	0.439114463	0	0	0	0.448583281	0.674167436	0.306743749	0.35977626	0.175396134	0.236893074	0.404157954	0.353358696	0.307570778	0.345694472	0.361503037	0.242061333	0.388158639	0.198201288	0.179723502	________MDNYADLSDTELTTLLRRYNIPH	S	8	8	P50402	P50402
UID109085	EME1	S15	EME1_S15	0	0		Crossover junction endonuclease EME1	-0.053670143	0.304682551	0.875752006	-0.016421621	0	0.783590772	0.932274218	-0.084668505	0	0	0	0.176321199	0.470592222	0	0	0	0.385843589	0.629913367	-0.176883603	-0.215862834	-0.039122602	-0.004992169	-0.035312694	0.016810869	-0.208238379		-0.061538056	-0.133432536		-0.025510093	0.065458483	_MALKKSSPSLDSGDSDSEELPTFAFLKKEP	S	15	15	Q96AY2	Q96AY2
UID23718	DOCK7	S888	DOCK7_S888	0	0		Dedicator of cytokinesis protein 7	-0.173144905	0.106891941	0.693597895	0.032506487	0	0.783627827	0.932274218	0.30124028	0	0	0	0.010925173	0.119096846	0	0	0	0.033639701	0.192353419	0.586328427	0.327798788	-0.089880731	0.249937447	0.680560231		0.420029426	0.320686259	0.390019543	0.539570741	0.933091896	0.239091747	0.028609771	SVHYATMARSAVRPASLNLNRSRSLSNSNPD	S	888	888	Q96N67;Q96N67-2	Q96N67-2
UID29035	ARHGAP23	S1393	ARHGAP23_S1393	0	0		Rho GTPase-activating protein 23	-0.035900916	0.509256879	0.939149848	-0.012643293	0	0.783686741	0.932274218	0.02164698	0	0	0	0.639484585	0.842556206	0	0	0	0.853594457	0.922467544	-0.312043541	-0.258902161	-0.267484379	-0.122605074		-0.414180515	-0.345206811	-0.322657372	-0.386156781	-0.260174765	-0.276335727	-0.30594471	-0.317153704	GTADDMLAVRLRRPLSPETRRRRSSWRRHTV	S	1393	1393	Q9P227	Q9P227
UID4162	RPLP0P6;RPLP0	S304	RPLP0P6;RPLP0_S304	0	0		60S acidic ribosomal protein P0-like;60S acidic ribosomal protein P0	0.254790957	0.096141569	0.67966451	-0.061167329	0	0.78377438	0.932278706	0.083781166	0	0	0	0.559493576	0.798032561	0	0	0	0.336266674	0.590270064	-0.188181009	0.595390074	0.647600809	0.345657295	-0.12183024	0.354196918	0.333985574			0.472778491	0.879128965	0.359177008	0.657605783	PAAAAAPAKVEAKEESEESDEDMGFGLFD__	S	304	304	Q8NHW5	Q8NHW5
UID74442	SRRM2	S952	SRRM2_S952	0	0		Serine/arginine repetitive matrix protein 2	-0.005010116	0.870639223	0.989150392	0.008448918	0	0.783829135	0.932278706	0.038210995	0	0	0	0.228501674	0.533335929	0	0	0	0.644082482	0.803886989	0.064950667	0.145777624	0.106582391	0.140213989	0.13218649	0.09841339	0.049743896	0.042958147	0.071403468	0.195448847	0.187047433	0.122153031	0.107499271	SPSRVTSRTTPRRSRSVSPCSNVESRLLPRY	S	952	952	Q9UQ35	Q9UQ35
UID41773	SYNPO2	T575	SYNPO2_T575	0	0		Synaptopodin-2	-0.031877304	0.764214479	0.983991058	0.02912734	0	0.78392494	0.932327233	0.024127645	0	0	0	0.849798534	0.938723455	0	0	0	0.973522355	0.986613438	-0.175165985	-0.240539808	-0.596414352	-0.408682942		-0.282644387		-0.555869802	-0.146795909		-0.300194959		-0.34845025	PFPGSVNQPATPFSPTRNMTSPIADFPAPPP	T	575	575	Q9UMS6-4	Q9UMS6-4
UID52230	SPTBN1	S2169	SPTBN1_S2169	0	0		Spectrin beta chain, non-erythrocytic 1	0.012143553	0.669580875	0.977216758	-0.007778951	0	0.784098786	0.932468563	-0.036470999	0	0	0	0.213457063	0.515135859	0	0	0	0.589312136	0.768633966	-0.362172757	-0.289377515	-0.391501959	-0.380163657	-0.349290028	-0.392988117	-0.366085258	-0.388259079	-0.339698494	-0.342470768	-0.358458856	-0.252081008	-0.302964619	ATEQRTSSKESSPIPSPTSDRKAKTALPAQS	S	2169	2169	Q01082	Q01082
UID78860	FOXK1	T436	FOXK1_T436	0	0		Forkhead box protein K1	0.031920179	0.766904031	0.983991058	-0.025116907	0	0.784289457	0.932610185	0.225706239	0	0	0	0.056584157	0.270265795	0	0	0	0.249619616	0.512913789	0.176126995	-0.052313793	-0.274996736	-0.253041674		-0.040323533	-0.41453137	-0.102268796	-0.25211848	-0.126293256	0.180223169	-0.453159412		PTHPGLMSPRSGGLQTPECLSREGSPIPHDP	T	436	436	P85037	P85037
UID8882	MXRA7	S144	MXRA7_S144	0	0		Matrix-remodeling-associated protein 7	0.051110864	0.275695947	0.863645784	0.012524443	0	0.784371126	0.932610185	0.025277473	0	0	0	0.582624745	0.811129075	0	0	0	0.647138319	0.805232271	0.061340217	0.070581032	-0.01995132	-0.167766792	0.013953047	0.068875643	0.14556431	0.022134348	0.142207831	0.155751405	-0.02564273	0.030397667	-0.001398884	EGPEEEDGEGFSFKYSPGKLRGNQYKKMMTK	S	144	144	P84157;P84157-2	P84157-2
UID41724	YEATS2	T407	YEATS2_T407	0	0		YEATS domain-containing protein 2	-0.071401876	0.330571475	0.88467988	-0.023025842	0	0.784382938	0.932610185	-0.110315941	0	0	0	0.207741961	0.508260164	0	0	0	0.440714711	0.667556443	0.141195833	-0.041333503	-0.073653898	0.017764962	0.15285514		0.215138331	0.256037408	0.123252834	0.148697477	-0.182998688		0.201572229	ERHTPFYALPSSLERTPTKMTTSQKVTFCSH	T	407	407	Q9ULM3	Q9ULM3
UID6397	SOX11	S135	SOX11_S135	0	0		Transcription factor SOX-11	0.157993883	0.184222544	0.794792519	0.020655774	0	0.784701183	0.932877554	-0.392813639	0	0	0	0.026961632	0.184975692	0	0	0	0.085145946	0.306220854	-0.255951602	-0.006108548	0.03174818			-0.083445237	-0.110202582		-0.110441073		-0.537987706			PRKKPKMDPSAKPSASQSPEKSAAGGGGGSA	S	135	135	P35716	P35716
UID2168	MAPKBP1	S1192	MAPKBP1_S1192	0	0		Mitogen-activated protein kinase-binding protein 1	-0.165507721	0.247167337	0.844017356	0.038009801	0	0.784731319	0.932877554	-0.127271604	0	0	0	0.368003992	0.665797715	0	0	0	0.511970569	0.719524703	0.556212165	0.01523095	-0.275195899	0.055847504	0.346218432	0.419034347	0.060388334	0.274864634	0.052518841	-0.469985124	0.180579943	0.361404849	-0.141723616	RVATASPFSGLQKAQSVHSLVPQERHEASLQ	S	1192	1192	O60336-6	O60336-6
UID19142	RBM12B	S638	RBM12B_S638	0	0		RNA-binding protein 12B	0.019788339	0.627438977	0.96919152	0.012990794	0	0.784773961	0.932877554	0.001467014	0	0	0	0.971139433	0.987500179	0	0	0	0.952698441	0.97522009	-0.081872155	-0.015074458	-0.026389433	-0.141074472	0.020457224	-0.079591374		-0.027775233	-0.139383579	-0.0599762	0.01019623	-0.06112992	0.005481896	LEEDWRRPLEEDFRRSPTEDFRQLPEEDFRQ	S	638	638	Q8IXT5	Q8IXT5
UID9866	SOS1	S1210	SOS1_S1210	0	0		Son of sevenless homolog 1	-0.013961042	0.825127023	0.985358458	-0.017260898	0	0.784830124	0.932877554	0.094501387	0	0	0	0.152191691	0.440098444	0	0	0	0.506491226	0.715760313	-0.735002801	-0.70163262	-0.913641854	-0.79595173	-0.763478574	-0.743703619	-0.979322932	-0.680903905	-0.973079056	-0.72458473	-0.542082262	-0.862917757	-0.781754781	RYSISDRTSISDPPESPPLLPPREPVRTPDV	S	1210	1210	Q07889	Q07889
UID884	SLC9A3R1	S269	SLC9A3R1_S269	0	0		Na(+)/H(+) exchange regulatory cofactor NHE-RF1	-0.012971028	0.69496605	0.979956076	0.009013864	0	0.784882997	0.932877554	0.112952112	0	0	0	0.004374814	0.075862455	0	0	0	0.030863902	0.18510578	0.086108723	0.077662204	0.026954391	0.100049264	0.056451445	0.029711168	0.139252485	0.051996338	0.080911858	0.165173302	0.313348323	-0.014596374	0.041309551	PLPVPFTNGEIQKENSREALAEAALESPRPA	S	269	269	O14745	O14745
UID28779	ARHGEF12	S28	ARHGEF12_S28	0	0		Rho guanine nucleotide exchange factor 12	-0.007101317	0.958243175	0.996485611	-0.058871389	0	0.785028045	0.932901436	0.140332537	0	0	0	0.390541316	0.683288418	0	0	0	0.825847775	0.906976261	-0.182313212	0.489220727	0.483778936	0.595740772	0.40566416			0.575953107	0.465090736	0.86006371		0.401064874	0.499651759	PLKKPIRHGSILNRESPTDKKQKVERIASHD	S	28	28	Q9NZN5;Q9NZN5-2	Q9NZN5
UID37200	PPP6R3	T625	PPP6R3_T625	0	0		Serine/threonine-protein phosphatase 6 regulatory subunit 3	-0.131162035	0.014384507	0.41300707	0.012795827	0	0.785191238	0.932901436	-0.178472545	0	0	0	0.002142689	0.053681512	0	0	0	0.003741389	0.060219408	0.107419844	-0.131347631	0.020434138	0.22945795	0.184276696	0.145995607	0.136622801	0.020000161	0.211434939	-0.062872051	-0.142282979	0.247463626	0.261271524	GSDEEDIWEEKHIAFTPESQRRSSSGSTDSE	T	625	625	Q5H9R7-2	Q5H9R7-2
UID74588	MAPK8IP1	S29	MAPK8IP1_S29	0	0		C-Jun-amino-terminal kinase-interacting protein 1	0.205274483	0.083061251	0.652091786	-0.035227433	0	0.785229363	0.932901436	0.140126786	0	0	0	0.219829531	0.523706386	0	0	0	0.205065835	0.466093384	-0.86082364	-0.573789915	0.08348098	-0.712332713	-0.599074154	-0.564549564	-0.846837011		-0.703617017	-0.444246321	-0.516865852	-0.755079191	-0.766540124	ASPPAASPFLGLHIASPPNFRLTHDISLEEF	S	29	29	Q9UQF2	Q9UQF2
UID35381	HIRA	T555	HIRA_T555	0	0	CDK2	Protein HIRA	-0.12379494	0.20626357	0.816801829	0.053788032	0	0.78531341	0.932901436	-0.099905912	0	0	0	0.300215819	0.605216514	0	0	0	0.417876945	0.650178625	0.172644464	0.057819725	-0.180974691	-0.052860971	0.424885764		0.148672878			0.147390372	-0.130977535	0.344877098	0.071159387	NATSTPAALSPSVLTTPSKIEPMKAFDSRFT	T	555	555	P54198	P54198
UID72632	HECA	S264	HECA_S264	0	0		Headcase protein homolog	-0.062785219	0.675801383	0.97798658	-0.034400841	0	0.78536636	0.932901436	0.235248049	0	0	0	0.099086031	0.3550256	0	0	0	0.342262264	0.595320909	-0.120481305	-0.462038234	-0.402881545				-0.513269341		-0.444467658	-0.149829477		-0.620325574		NSQEKAVGAAAYGARSPGGSPGQSPPTGYSI	S	264	264	Q9UBI9	Q9UBI9
UID3598	KAT7	S111	KAT7_S111	0	0		Histone acetyltransferase KAT7	-0.048150772	0.630413407	0.970036734	0.027161603	0	0.785366911	0.932901436	-0.049302892	0	0	0	0.622337753	0.833174101	0	0	0	0.899650547	0.94752809	0.72795768	0.086863323	0.486451336	0.452625707	0.313292039	0.534365442	0.317172332	0.358505502	0.384385859	0.314590714	0.691539217	0.706859178	0.496482322	QTRSSGSETEQVVDFSDRETKNTADHDESPP	S	111	111	O95251-4	O95251-4
UID51560	EIF3B	S152	EIF3B_S152	0	0		Eukaryotic translation initiation factor 3 subunit B	-0.114969539	0.489882701	0.936611298	-0.044359464	0	0.785398894	0.932901436	0.020216893	0	0	0	0.816215733	0.925058837	0	0	0	0.870519485	0.931238504	-0.004460211				-0.017253179				-0.087863254		-0.175887079	-0.179393009	-0.189367467	EAEPRALENGDADEPSFSDPEDFVDDVSEEE	S	152	152	P55884	P55884
UID26924	NOL6	S811	NOL6_S811	0	0		Nucleolar protein 6	-0.150480762	0.263466354	0.856299318	0.035711961	0	0.785445359	0.932901436	-0.122694525	0	0	0	0.357666612	0.657256335	0	0	0	0.522672888	0.727722154	0.209105517	0.583422074	0.406274208	0.977228397	0.614390934	0.223044765	0.280334525	0.185414278	0.17511717	0.334591901	0.488679097	0.351430868	0.962618231	RVAYQREPQILKEVQSPEGMISLRDTAASLR	S	811	811	Q9H6R4-2	Q9H6R4-2
UID84656	PI4KB	T504	PI4KB_T504	0	0		Phosphatidylinositol 4-kinase beta	-0.116231917	0.627058657	0.96919152	0.074543001	0	0.785449798	0.932901436	-0.193318535	0	0	0	0.428859987	0.713743179	0	0	0	0.783194706	0.883851276	0.525828821	0.62702633	0.192167478					0.45128582		0.337720249	0.327300323			GDIRRRLSEQLAHTPTAFKRDPEDPSAVALK	T	504	504	Q9UBF8-2	Q9UBF8-2
UID72774	LRWD1	S259	LRWD1_S259	0	0		Leucine-rich repeat and WD repeat-containing protein 1	0.040326643	0.556530098	0.954082359	0.018553973	0	0.785527382	0.932901436	0.052965446	0	0	0	0.442355604	0.723310769	0	0	0	0.784327743	0.884218034	-0.129875465	0.22294737	0.086513948	0.060560973	0.087593774	-0.168011185	-0.087574069	-0.126214866	-0.203586281	0.09635981	-0.103730013	-0.078492374	-0.140739612	PSKRACASPSAQVEGSPVAGSDGSQPAVKLE	S	259	259	Q9UFC0	Q9UFC0
UID12808	JMJD1C	S435	JMJD1C_S435	0	0		Probable JmjC domain-containing histone demethylation protein 2C	0.016512451	0.633836327	0.970309799	0.009402253	0	0.785529826	0.932901436	-0.04412343	0	0	0	0.215988723	0.518771014	0	0	0	0.584379329	0.765951244	-0.254295381	-0.294952487	-0.323178115	-0.328901291	-0.355279115	-0.281704009	-0.254177471	-0.26710297	-0.306387523	-0.288989626	-0.337819617	-0.197264702	-0.25305082	PLSAVSVMEDKLHKRSPPPETIKSKLNTSVD	S	435	435	Q15652-3	Q15652-3
UID8364	RRP1	S291	RRP1_S291	0	0		Ribosomal RNA processing protein 1 homolog A	0.009376825	0.893548724	0.991702124	0.022353364	0	0.785591013	0.932901436	0.032190355	0	0	0	0.647440086	0.846656895	0	0	0	0.95495745	0.976486846	-0.314252474	-0.160239779	-0.185609471	-0.208772784	-0.174583768	-0.478467016		-0.280464952	-0.544744782	-0.176030391	-0.275293817	-0.287737909	-0.292347718	AEPEAGEEQAGDDRDSGGPVLQFDYEAVANR	S	291	291	P56182	P56182
UID41208	ABI2	T127	ABI2_T127	0	0		Abl interactor 2	-0.003228495	0.947857344	0.994938725	-0.013448192	0	0.78561859	0.932901436	-0.013626094	0	0	0	0.782862141	0.911581572	0	0	0	0.982792928	0.991490982	-0.46972205	-0.636405026	-0.486800748	-0.568073852	-0.542217943	-0.575049449	-0.706560984	-0.546058707	-0.68175896	-0.58427771	-0.526921832	-0.488221093	-0.568474071	TQNMKMGGLPRTTPPTQKPPSPPMSGKGTLG	T	127	127	Q9NYB9-3	Q9NYB9-3
UID33356	PIP5K1C	T472	PIP5K1C_T472	0	0		Phosphatidylinositol 4-phosphate 5-kinase type-1 gamma	0.005376937	0.960602292	0.996485611	0.055568492	0	0.785751404	0.932907195	0.068622279	0	0	0	0.737627423	0.890307812	0	0	0	0.973498757	0.986613438	-0.121427278		0.031729588	-0.160651836	0.153343289		0.032661167					-0.091529604		KGRGGALLAVKPLGPTAAFSASQIPSEREEA	T	472	472	O60331-4	O60331-4
UID34593	SMARCA1	T118	SMARCA1_T118	0	0		Probable global transcription activator SNF2L1	0.058151797	0.313646827	0.878279201	-0.015370949	0	0.785766129	0.932907195	-0.183789105	0	0	0	0.006040571	0.089848803	0	0	0	0.032668419	0.190279323	0.111013675	0.013864368	0.113732082	-0.027842332	-0.077168406	-0.036636368	0.085806199	0.202452304	-0.091798677	0.017805875	-0.081451349	0.311550479	0.359960466	ELFAHFIQPSAQKSPTSPLNMKLGRPRIKKD	T	118	118	P28370-2	P28370-2
UID25196	WAC	S511	WAC_S511	0	0		WW domain-containing adapter protein with coiled-coil	0.023222892	0.37395506	0.903841553	0.006988997	0	0.785815855	0.932907195	0.00790622	0	0	0	0.758633536	0.899661637	0	0	0	0.79487977	0.890165102	0.012138186	-0.034037359	-0.045942781	-0.094100316	-0.07877139	-0.023114133	-0.006427722	-0.012706614	-0.044791229	-0.006690435	-0.029208742	-0.016817649	-0.050706406	QQPVTADKQQGHEPVSPRSLQRSSSQRSPSP	S	511	511	Q9BTA9	Q9BTA9
UID3203	KBTBD11	S314	KBTBD11_S314	0	0		Kelch repeat and BTB domain-containing protein 11	0.116981778	0.181091611	0.791867149	-0.022896475	0	0.785843594	0.932907195	0.130707338	0	0	0	0.138597878	0.421826025	0	0	0	0.255663401	0.51827758	-0.693748155	-0.166172113	-0.270135772	-0.422133517	-0.48210148	-0.678005274	-0.409630431	-0.441037788	-0.555012018	-0.089802313	-0.14963403	-0.405890686	-0.356375008	AALGPAGERAGSRPQSPSGDADARGDAAVYC	S	314	314	O94819	O94819
UID1736		S96	_S96	0	0			0.096396399	0.281914634	0.867178222	0.023749797	0	0.786079248	0.933021912	0.043334722	0	0	0	0.621722955	0.833022883	0	0	0	0.667563283	0.817764088	0.307051517	0.437128293	0.29603019	0.14813955	0.199433339	0.419414818	0.289354295	0.195607865	0.418162058	0.287869495	0.787711972	0.483864519	0.418378061	LGLSTLGELKQNLSRSWHDVQVSSAYKKTQE	S	96	96	O43399-3;O43399-4	O43399-3
UID32220	IRS2	S1176	IRS2_S1176	0	0		Insulin receptor substrate 2	0.087435932	0.203007703	0.813694031	-0.018022895	0	0.786103957	0.933021912	-0.032457224	0	0	0	0.626260789	0.835215721	0	0	0	0.562719883	0.752231104	0.001055649	-0.111341785	0.034994565	-0.392778801	-0.033312148	0.13686638	-0.141983008	0.003046599	0.063928352	-0.042872083	-0.053871221	0.04919065	-0.01610506	VSPSFAHNPKRHNSASVENVSLRKSSEGGVG	S	1176	1176	Q9Y4H2	Q9Y4H2
UID31887	BOLA1	S45	BOLA1_S45	0	0		BolA-like protein 1	0.063896757	0.207999283	0.819291284	0.013326925	0	0.786105364	0.933021912	-0.115803508	0	0	0	0.032760874	0.205526098	0	0	0	0.104172792	0.337318996	0.266675658	0.30430822	0.406719227	0.254422946	0.201017474	0.228968932	0.419028729	0.269012128	0.325677832	0.271757106	0.167255087	0.361087982	0.541138242	GPVEAAIRTKLEEALSPEVLELRNESGGHAV	S	45	45	Q9Y3E2	Q9Y3E2
UID5221	GAP43	S130	GAP43_S130	0	0		Neuromodulin	0.006270397	0.908314791	0.99226166	0.014778442	0	0.786333026	0.933226774	0.200968965	0	0	0	0.002655936	0.059334305	0	0	0	0.020526394	0.151999132	-0.04897909	0.176318185	0.087591019	0.185790327	0.053037289	0.138958185	0.014720676	0.055476573	0.03908852	0.319947788	0.284920348	0.056696676	-0.2557044	EGDAATEQAAPQAPASSEEKAGSAETESATK	S	130	130	P17677	P17677
UID24651	PKP4	S406	PKP4_S406	0	0		Plakophilin-4	0.179821455	0.352227675	0.893738373	0.024279914	0	0.786397213	0.933237609	-0.266828541	0	0	0	0.013314783	0.131935999	0	0	0	0.063183837	0.266199883	-0.523861798		-0.02419997			-0.190647447	-0.188591041	-0.432093781	-0.044264363	-0.384171818	-0.377852463	0.090059849	0.215230036	ASQHSQLGQDLRSAVSPDLHITPIYEGRTYY	S	406	406	Q99569-2	Q99569-2
UID21271	SMCR8	S790	SMCR8_S790	0	0		Smith-Magenis syndrome chromosomal region candidate gene 8 protein	0.179766664	0.052703802	0.607772616	0.023169806	0	0.786547748	0.93332884	0.085658499	0	0	0	0.326087671	0.629180743	0	0	0	0.18106481	0.438056637	-0.205763462	0.231403946	0.332366582	-0.143810827	-0.011485299	0.050238334	-0.111990859	-0.176723397	0.022291649	0.403066296	0.158765791	0.09056765	0.128630443	MDFQKWKLIGLQRVASPAGAGTLHALSRYSR	S	790	790	Q8TEV9	Q8TEV9
UID26649	DNAJC5	S10	DNAJC5_S10	0	0	PKACA	DnaJ homolog subfamily C member 5	-0.041527324	0.170280502	0.782422193	-0.007882932	0	0.786584217	0.93332884	0.089693026	0	0	0	0.008335279	0.104377489	0	0	0	0.033446393	0.192071271	-0.007025941	0.019492898	-0.078118921	0.024001346	0.083481926	0.018004664	-0.018947746	-0.020320519	0.050909167	0.025561837	0.095064219	-0.08657459	-0.151571458	______MADQRQRSLSTSGESLYHVLGLDKN	S	10	10	Q9H3Z4	Q9H3Z4
UID19875	SH2D3C	S310	SH2D3C_S310	0	0		SH2 domain-containing protein 3C	0.132620845	0.066981085	0.629378755	-0.018230868	0	0.786660994	0.933354602	0.07261224	0	0	0	0.291868945	0.598418306	0	0	0	0.203932766	0.464498061	-0.520313578	-0.114181636	0.084528385	-0.252775868	-0.307360762	-0.25728968	-0.24623939	-0.160015003	-0.270590596	-0.132756184	-0.191707693	-0.384016895	-0.230895942	SAPKTHGESDKGPHTSPSHTLGKASPSPSLS	S	310	310	Q8N5H7-6	Q8N5H7-6
UID77746	CTNNA2;CTNNA1	T657	CTNNA2;CTNNA1_T657	0	0		Catenin alpha-2;Catenin alpha-1	0.278501356	0.101692557	0.689343491	-0.043471252	0	0.7868056	0.933440592	0.129899208	0	0	0	0.424637504	0.710090765	0	0	0	0.319469733	0.576150114	-0.257492729	0.232567156	0.78396651	0.275289155	-0.372760912	-0.417448071	0.057016781	-0.017638925	-0.168907358	0.594652054	0.284560382	0.057212954	0.302402649	FEQEDYDVRSRTSVQTEDDQLIAGQSARAIM;FETEDFDVRSRTSVQTEDDQLIAGQSARAIM	T	657	657	P26232-3;P26232-5;P35221	P26232-3
UID47767	MAPT	S721	MAPT_S721	0	0	GSK3A;PKCA;PKACA;CAMK2A;ERK1;CK1D;CDK1;GSK3B;P38G;ERK2;DYRK1A;CDK5;P38D	Microtubule-associated protein tau	-0.050183959	0.479681873	0.934879125	0.019019924	0	0.78688362	0.933440592	0.018138767	0	0	0	0.796506545	0.916532531	0	0	0	0.876504395	0.934747611	-0.316614802	-0.10631883	-0.128656583	-0.129811921	0.095572346	-0.291282047	-0.223759914	-0.41112889	-0.179992768	-0.053027002	-0.023477205	-0.089124176	-0.059935099	GAEIVYKSPVVSGDTSPRHLSNVSSTGSIDM	S	721	721	P10636;P10636-2;P10636-4	P10636
UID18689	IRF2BP1	S384	IRF2BP1_S384	0	0		Interferon regulatory factor 2-binding protein 1	-0.019040309	0.613400111	0.967427622	0.010148367	0	0.78689868	0.933440592	0.025329979	0	0	0	0.503284803	0.762775786	0	0	0	0.843147596	0.916209409	-0.055030458	-0.143237164	-0.107952855	-0.189988815	0.014960032	-0.17039935	-0.037006661	-0.183953591	-0.064045886	-0.098578854	-0.078520368	-0.168754657	-0.109664483	APSRNLAPTPRRRKASPEPEGEAAGKMTTEE	S	384	384	Q8IU81	Q8IU81
UID27819	PRDM8	S453	PRDM8_S453	0	0		PR domain zinc finger protein 8	-0.034592216	0.822239869	0.984612761	0.027521172	0	0.787158033	0.933666935	-0.019594437	0	0	0	0.78573565	0.912661088	0	0	0	0.973679782	0.986685037	0.380744462		0.293559929			0.41720861			0.362166266	0.395603089	0.133680874	0.313273123	0.294388588	APRPGGPLPSRLEGGSPARGSAFTSVPQLGS	S	453	453	Q9NQV8	Q9NQV8
UID38574	TEX2	T742	TEX2_T742	0	0		Testis-expressed sequence 2 protein	-0.489780825	0.019917835	0.452760588	-0.05458403	0	0.787199656	0.933666935	0.427615351	0	0	0	0.100567215	0.358391801	0	0	0	0.053251234	0.246141332	0.326810322	0.228868682	-0.642767693		0.781015376	0.176846475		0.286014536				-0.002506177	-0.303868351	LLPAHSRHNSPSGHLTHSRSSSKGSVEEIMS	T	742	742	Q8IWB9	Q8IWB9
UID17024	KCTD1	S9	KCTD1_S9	0	0		BTB/POZ domain-containing protein KCTD1	-0.021808943	0.741321108	0.982183682	0.020854417	0	0.787335258	0.933762428	0.0331131	0	0	0	0.617392156	0.830586538	0	0	0	0.926418642	0.960684395	-0.209899534	-0.301268769	-0.506563384	-0.387218911	-0.333377468		-0.561235139	-0.411076644	-0.617691405	-0.365610857	-0.344242484	-0.326480277	-0.515825464	_______MSRPLITRSPASPLNNQGIPTPAQ	S	9	9	Q719H9	Q719H9
UID47918	EPB41	S551	EPB41_S551	0	0		Protein 4.1	-0.131146071	0.052926637	0.607772616	-0.016560193	0	0.787445604	0.933768815	0.006641057	0	0	0	0.898909041	0.958591118	0	0	0	0.242890042	0.505495971	-0.044828787	-0.260799211	-0.495377637	-0.123281772		-0.232503869	-0.330101877		-0.273468303	-0.279704236	-0.217698801	-0.259981858	-0.263985407	SKRASRSLDGAAAVDSADRSPRPTSAPAITQ	S	551	551	P11171-2	P11171-2
UID26897	CCDC86	S110	CCDC86_S110	0	0		Coiled-coil domain-containing protein 86	0.036952893	0.546662197	0.950249215	0.016420017	0	0.78752766	0.933768815	0.031233649	0	0	0	0.609626638	0.826252555	0	0	0	0.863195722	0.926831766	-0.248540863	-0.192886897	-0.199663777	-0.269968494	-0.27039375	-0.40546284	-0.341790009	-0.465462455	-0.347470463	-0.123245397	-0.071871032	-0.162403698	-0.157647327	QQDLHLESPQRQPEYSPESPRCQPKPSEEAP	S	110	110	Q9H6F5	Q9H6F5
UID20881	RAB3IL1	S168	RAB3IL1_S168	0	0		Guanine nucleotide exchange factor for Rab-3A	0.047693431	0.779480914	0.983991058	-0.028904685	0	0.787533232	0.933768815	0.047728521	0	0	0	0.706514835	0.877506729	0	0	0	0.955791809	0.976980898	-0.388734555	-0.139552474	-0.49368929			-0.745605837	-0.176138497	-0.328982951	-0.477142645		-0.169069332	-0.216930573	-0.459638634	EVTALKTLVITSTPASPNRELHPQLLSPTKA	S	168	168	Q8TBN0	Q8TBN0
UID8315	NAP1L1	S10	NAP1L1_S10	0	0		Nucleosome assembly protein 1-like 1	0.061014681	0.496410198	0.937572981	-0.023972075	0	0.787561002	0.933768815	-0.009749758	0	0	0	0.91261286	0.964327305	0	0	0	0.898836976	0.946947419	0.779386297	0.62556903	0.547406672	0.467216368	0.461700609	0.628854055	0.902845745	0.666622785	0.960965316	0.611508985	0.400192361	0.501767307	0.548933072	______MADIDNKEQSELDQDLDDVEEVEEE	S	10	10	P55209-2	P55209-2
UID75236	SALL2	S806	SALL2_S806	0	0		Sal-like protein 2	-0.132472382	0.665412158	0.977014639	-0.053518196	0	0.787656012	0.933794076	0.20326657	0	0	0	0.249788118	0.55745397	0	0	0	0.618857112	0.787184761	0.405484353	0.197233924				-0.018238361			0.08879803	0.466116773	0.856366426	0.382977184		GGEKAISVRGDSEEASGAEEEVGTVAAAATA	S	806	806	Q9Y467	Q9Y467
UID22003	SMG7	S735	SMG7_S735	0	0		Protein SMG7	-0.056070121	0.557763165	0.954468842	-0.021857456	0	0.78769249	0.933794076	0.099935111	0	0	0	0.233075821	0.538821431	0	0	0	0.583591989	0.76553794	0.03296342		0.123646379	0.439199384	-0.064071074	0.053222269	0.047675868	-0.104861749	0.293189711	0.2096306	0.107421991	-0.008751237	-0.073936618	QQQQSPTKAVPALGKSPPHHSGFQQYQQADA	S	735	735	Q92540-2	Q92540-2
UID30234	ZNF608	S964	ZNF608_S964	0	0		Zinc finger protein 608	-0.015746296	0.637063986	0.970309799	0.008955035	0	0.787784492	0.93383783	-0.009458445	0	0	0	0.776203311	0.908602447	0	0	0	0.939466435	0.967641732	-0.091002826	-0.046997653	-0.066344431	-0.030280076	-0.020076822	0.005367424	0.018612557	-0.049367929	0.037527771	0.035631226	0.010526781	0.033927242	0.050064546	GGSDSRSEGMRSKASSPSDIISSKDSVVKGH	S	964	964	Q9ULD9	Q9ULD9
UID10816	CHAF1B	S428	CHAF1B_S428	0	0		Chromatin assembly factor 1 subunit B	-0.111902753	0.308995428	0.878279201	-0.018126698	0	0.787865678	0.933868758	-0.049977749	0	0	0	0.469089861	0.740498369	0	0	0	0.612295749	0.783368722	-0.229493733				-0.08994078	-0.213888784		-0.177635388		-0.244077629		-0.144122131		PRPVEGTPASRTQDPSSPGTTPPQARQAPAP	S	428	428	Q13112	Q13112
UID10437	TP53BP1	S294	TP53BP1_S294	0	0		Tumor suppressor p53-binding protein 1	-0.018585754	0.764469051	0.983991058	-0.016675093	0	0.787993696	0.933955188	-0.035050696	0	0	0	0.573913165	0.805533799	0	0	0	0.916004151	0.95510842	-0.405531183	-0.21397906	-0.129422315	-0.202447945	-0.066610414	-0.354532425	-0.348395585	-0.1994509	-0.436776739	-0.337511604	-0.153208738	-0.140187852	-0.210329706	LSAQELMESGLQIQKSPEPEVLSTQEDLFDQ	S	294	294	Q12888	Q12888
UID28768	GLTSCR2	S93	GLTSCR2_S93	0	0		Glioma tumor suppressor candidate region gene 2 protein	0.051913508	0.454316555	0.926595349	0.018448766	0	0.788148119	0.9340729	0.077653062	0	0	0	0.269877213	0.578567773	0	0	0	0.586362581	0.767042142	0.845636216	0.707909842	0.825702444	0.688306312	0.637651942	0.497543817	0.726741038	0.55968575	0.590804039	0.884391231	0.79222778	0.560437913	0.805568849	LSEAPNEKLFFVDTGSKEKGLTKKRTKVQKK	S	93	93	Q9NZM5	Q9NZM5
UID15827	RALGAPA1	S1478	RALGAPA1_S1478	0	0		Ral GTPase-activating protein subunit alpha-1	-0.004365689	0.947874579	0.994938725	0.017961064	0	0.788257012	0.934136639	-0.071980149	0	0	0	0.292582998	0.598895878	0	0	0	0.73500333	0.855504922	-0.391577133	-0.35063795	-0.12795098	-0.274599806	-0.18652637	-0.065012494	-0.191452615	-0.015546511	-0.312762854	-0.182635943	-0.135820908	-0.013250056	-0.017286201	PFMHLESLKEPEPLHSPDSERSSKLQPVTEV	S	1478	1478	Q6GYQ0-4;Q6GYQ0-6	Q6GYQ0-4
UID80057	MED1	T1057	MED1_T1057	0	0		Mediator of RNA polymerase II transcription subunit 1	-0.177679681	0.168537924	0.782422193	0.028720038	0	0.788551962	0.934420844	-0.03661054	0	0	0	0.630542914	0.837316597	0	0	0	0.494497142	0.707556948	-0.307106536	-0.625918545	-0.426332246			-0.428471672			-0.485911747	-0.421929614	-0.26010649	-0.165334364	-0.370259581	SPGSAGRSQTPPGVATPPIPKITIQIPKGTV	T	1057	1057	Q15648	Q15648
UID36887	EZH2	T448	EZH2_T448	0	0	CDK1	Histone-lysine N-methyltransferase EZH2	0.020551875	0.626707439	0.96919152	0.0112858	0	0.788676165	0.934502691	-0.040134056	0	0	0	0.348909906	0.64921019	0	0	0	0.738822258	0.857438625	-0.275276194	-0.331621426	-0.262265738	-0.339129858	-0.336964806	-0.363210099	-0.225708143	-0.362177002	-0.27188444	-0.317725005	-0.170476683	-0.146900687	-0.180764778	KESSIIAPAPAEDVDTPPRKKKRKHRLWAAH	T	448	448	Q15910-3	Q15910-3
UID29517	DAXX	S103	DAXX_S103	0	0		Death domain-associated protein 6	0.049654867	0.698742583	0.980075007	-0.034255984	0	0.788865923	0.934573355	-0.053622809	0	0	0	0.617623924	0.830586538	0	0	0	0.912768308	0.953559231	-0.604943678		-0.557338414		-0.656648149		-0.444601746	-0.376089779		-0.89130575		-0.59502763	-0.7518365	HLSLDPTNAENTASQSPRTRGSRRQIQRLEQ	S	103	103	Q9UER7-3	Q9UER7-3
UID17140	CEP68	S478	CEP68_S478	0	0		Centrosomal protein of 68 kDa	-0.008523511	0.893790995	0.991702124	-0.017115038	0	0.788874152	0.934573355	-0.024882334	0	0	0	0.697548126	0.871921249	0	0	0	0.967473901	0.983201831	0.145008393	-0.335656155	-0.108596252	-0.182340101	-0.227818262	-0.176558081	-0.153971709	-0.053472992	-0.208596647	-0.156498966	-0.147492519	-0.03549511	-0.168967039	PTCTESRWKSEEEVESDDEYLALPARLTQVS	S	478	478	Q76N32	Q76N32
UID46733	EPN2	S195	EPN2_S195	0	0		Epsin-2	-0.321426437	0.140846082	0.748048221	-0.031832616	0	0.788979905	0.934573355	0.12534795	0	0	0	0.428318787	0.713049432	0	0	0	0.373439486	0.620206813	-0.529010537			-0.193428556			-0.539609837	-0.475944605		-0.249749591	-0.529264496			SHSEQEYGKAGGSPASYHGSPEASLCPQHRT	S	195	195	O95208	O95208
UID10272	AKAP13	S1565	AKAP13_S1565	0	0	PKACA	A-kinase anchor protein 13	-0.038969359	0.447941424	0.926385219	-0.013588349	0	0.789084291	0.934573355	0.033026627	0	0	0	0.518701564	0.772438273	0	0	0	0.771021586	0.876225321	0.222332909	0.136147689	0.021677427	0.126890438	0.186812112	0.089134272	0.123341836	0.200440442	0.066389063	0.047179942	0.317811734	0.141903473	0.090981696	VLRSSMRSLSPFRRHSWGPGKNAASDAEMNH	S	1565	1565	Q12802;Q12802-4	Q12802
UID26340	GZF1	S265	GZF1_S265	0	0		GDNF-inducible zinc finger protein 1	-0.067341653	0.194045536	0.806855409	0.013390344	0	0.789113632	0.934573355	-0.0178729	0	0	0	0.721413107	0.883127454	0	0	0	0.569888025	0.757190658	-0.054703714	-0.196822434	-0.071411963	0.066175644	-0.065043429	-0.143073845	-0.100837958	-0.189936792	-0.107536386	-0.042060535	-0.173758533	0.025264273	-0.169591741	TAEGDVGDYRCPQDQSPDRVGTEMEQVSKNE	S	265	265	Q9H116	Q9H116
UID81622	PHLDB1	T516	PHLDB1_T516	0	0		Pleckstrin homology-like domain family B member 1	0.038155382	0.553537347	0.952968027	-0.0171087	0	0.789265834	0.934573355	0.112461721	0	0	0	0.097531163	0.351818488	0	0	0	0.343249365	0.59585805	-0.122423511	-0.023907857	-0.126148554	-0.208641961	-0.094035976	-0.194136503	-0.408251377	-0.227221909	-0.306731173	-0.191186723	0.116899009	-0.226314926	-0.297819674	SPEDFSLTLGARGRRTRSPSPTLGESLAPHK	T	516	516	Q86UU1-3	Q86UU1-3
UID28528	TERF2IP	S203	TERF2IP_S203	0	0	CDK2	Telomeric repeat-binding factor 2-interacting protein 1	-0.009894862	0.704958718	0.980166622	0.006971187	0	0.789337059	0.934573355	-0.117696722	0	0	0	0.00059177	0.027889375	0	0	0	0.005113403	0.071873944	-0.070300924	-0.099464389	-0.120492127	-0.12331942	-0.057057648	-0.026691883	-0.03446156	-0.053885312	-0.035152878	-0.182734539	-0.225017124	0.032863635	0.030171589	LRGQEHKYLLGDAPVSPSSQKLKRKAEEDPE	S	203	203	Q9NYB0	Q9NYB0
UID15316	DENND4C	S1274	DENND4C_S1274	0	0		DENN domain-containing protein 4C	0.258789217	0.002434158	0.227760055	-0.018511682	0	0.789434302	0.934573355	-0.244436355	0	0	0	0.003586308	0.069708093	0	0	0	0.001918548	0.04191821	-0.116030027	0.586992317	0.46890152	0.00695153	0.013785438	0.184856812	0.20686063	0.257505433	0.208258735	0.095845564	-0.020320998	0.397934409	0.655335578	ECTGGKTPDSEDKLFSPVIARNLADEIESYM	S	1274	1274	Q5VZ89-3;Q5VZ89-7	Q5VZ89-7
UID4598	HSPD1	S410	HSPD1_S410	0	0		60 kDa heat shock protein, mitochondrial	0.003500515	0.977220655	0.997809193	-0.032854487	0	0.789484386	0.934573355	-0.092361079	0	0	0	0.630997061	0.837445884	0	0	0	0.948343471	0.973181732	0.084822784		0.279114775		0.272113744		0.029656436		0.095365411				0.244575709	AKLSDGVAVLKVGGTSDVEVNEKKDRVTDAL	S	410	410	P10809	P10809
UID5481	FLNA	S966	FLNA_S966	0	0		Filamin-A	0.03546652	0.74712024	0.982593995	-0.053536079	0	0.789490969	0.934573355	-0.090303927	0	0	0	0.497211349	0.758247308	0	0	0	0.867111065	0.929003838	0.143551942	0.010002098	-0.118689738	-0.121040418				-0.040510704		-0.311622958			-0.131015105	YGGDPIPKSPFSVAVSPSLDLSKIKVSGLGE	S	966	966	P21333-2	P21333-2
UID97917	CDK13	S349	CDK13_S349	0	0		Cyclin-dependent kinase 13	0.028772438	0.692674002	0.979956076	-0.019394954	0	0.78950828	0.934573355	-0.042361396	0	0	0	0.620009754	0.831947797	0	0	0	0.916707426	0.955223102	-0.318651231	-0.172226819	-0.12781302	-0.302633179	-0.112496411	-0.212046567	-0.401351845	-0.116704653	-0.419113942		-0.168932936	-0.093149595	-0.17017013	SLRSRKSPSPAGGGSSPYSRRLPRSPSPYSR	S	349	349	Q14004-2	Q14004-2
UID83202	CIC	T1398	CIC_T1398	0	0		Protein capicua homolog	0.058946926	0.269378824	0.859272282	0.013896462	0	0.789515668	0.934573355	0.097712622	0	0	0	0.078947369	0.31834333	0	0	0	0.21980282	0.481713349	-0.240268902	-0.170577052	-0.186724876	-0.22471461	-0.368375021	-0.369848099	-0.165470002	-0.214869691	-0.376034258	-0.292515991	-0.206562239	-0.494461198	-0.395467519	PRAILGSYRKKRKNSTDLDSAPEDPTSPKRK	T	1398	1398	Q96RK0	Q96RK0
UID63255	KRI1	S622	KRI1_S622	0	0		Protein KRI1 homolog	0.032226338	0.37549716	0.904482638	0.009556546	0	0.789554023	0.934573355	0.030521639	0	0	0	0.40047424	0.691121171	0	0	0	0.651249744	0.807684271	-0.683942386	-0.641475589	-0.632236684	-0.746071464	-0.656546159	-0.724820893	-0.670671529	-0.685248138	-0.748470469	-0.51585754	-0.682727218	-0.660726536	-0.659944777	RDEAGPQRQLPALDGSLMGPESPPAQEEEAP	S	622	622	Q8N9T8	Q8N9T8
UID125124	SRRM1	T778	SRRM1_T778	0	0		Serine/arginine repetitive matrix protein 1	-0.013578477	0.88824754	0.991148055	-0.025815471	0	0.789572359	0.934573355	0.085810842	0	0	0	0.382173622	0.677957167	0	0	0	0.820660644	0.904529082	-0.934669491	-0.713896976	-0.637582102	-0.508336427	-0.788828742	-0.90208626	-1.098639427	-0.850707071	-1.046756731	-0.638592233	-0.812213246	-0.671941249	-1.122107596	KPPAPPSPVQSQSPSTNWSPAVPVKKAKSPT	T	778	778	Q8IYB3	Q8IYB3
UID27052	SCAF1	S874	SCAF1_S874	0	0		Splicing factor, arginine/serine-rich 19	-0.004460632	0.912409279	0.992557721	-0.010832513	0	0.789628348	0.934573355	-0.010018123	0	0	0	0.805070613	0.920248832	0	0	0	0.984394771	0.992514145	-0.037870607	0.044899907	-0.02899262	-0.023272401	0.057022215	-0.049710932	-0.100987945	-0.021360667	-0.086008156	-0.11904091	-0.024542369	0.045370173	-0.148880958	LGSIGVKFSRDRESRSPFLKPDERAPTEMAK	S	874	874	Q9H7N4	Q9H7N4
UID125593	DMXL2	T948	DMXL2_T948	0	0		DmX-like protein 2	0.00667964	0.930414535	0.993193265	-0.03195603	0	0.789652295	0.934573355	-0.115811759	0	0	0	0.151466241	0.439231672	0	0	0	0.506538456	0.715766455	-0.604152028	-0.481962305	-0.371979602	-0.418986307	-0.461674159	-0.598745076	-0.289699508			-0.305582448	-0.611862049	-0.200018571	-0.254178889	LLSVPGQKNVDSSPETSPSVSPMPHSSSIAN	T	948	948	Q8TDJ6	Q8TDJ6
UID40661	PNN	T408	PNN_T408	0	0		Pinin	0.083597438	0.12078981	0.718232477	-0.013657623	0	0.789673132	0.934573355	0.0417762	0	0	0	0.420369939	0.70696938	0	0	0	0.356184927	0.606764913	0.012135734	0.064644983	-0.020842728	-0.292746736	0.002159241	0.036724995	0.031180429	0.136852126	-0.014316209	0.080998639	0.091668504	0.01656773	-0.011005388	VENVKHVIADQEVMETNRVESVEPSENEASK	T	408	408	Q9H307	Q9H307
UID59573	LARP1	S90	LARP1_S90	0	0		La-related protein 1	0.009245538	0.793300475	0.983991058	-0.009406625	0	0.789793526	0.934591891	-0.002288319	0	0	0	0.948219441	0.979285588	0	0	0	0.984427037	0.992514145	-0.615993889	-0.583073666	-0.651911716	-0.604625007	-0.667342529	-0.657518883	-0.736561369	-0.653777368	-0.702676385	-0.642211815	-0.788491463	-0.696129268	-0.725420735	SPRPLQLPGAEGPAISDGEEGGGEPGAGGGA	S	90	90	Q6PKG0	Q6PKG0
UID30863	LIMCH1	S144	LIMCH1_S144	0	0		LIM and calponin homology domains-containing protein 1	0.294761735	0.257017246	0.852393242	0.079339424	0	0.789827875	0.934591891	0.08752327	0	0	0	0.768866711	0.905333127	0	0	0	0.655936777	0.810560506	-0.029886924	1.293739836	-0.024528292	0.116286263		0.189122069		0.03044322		0.521876356			0.346829815	KAEREEYRKSWSTATSPLGGERPFRSTSMFD;KAEREEYRKSWSTATSPLGGERPFRYGPRTP	S	144	144	Q9UPQ0-8;Q9UPQ0-9	Q9UPQ0-8
UID10628	ANK3	S1673	ANK3_S1673	0	0		Ankyrin-3	-0.146959584	0.075239641	0.639121719	-0.02056921	0	0.789856954	0.934591891	-0.190777198	0	0	0	0.026479033	0.18278183	0	0	0	0.052636644	0.244260185	0.101114527	-0.294224435	0.106444211	0.087181671	0.312876441	-0.170226016	0.009494257	-0.164874863	0.086419946	-0.045312109	-0.248376055	0.268459178	0.200961448	LPFKSIITSAAPLISSPLKSVVSPVKSAVDV	S	1673	1673	Q12955	Q12955
UID8248	MLLT4	S391	MLLT4_S391	0	0		Afadin	-0.028704194	0.674550497	0.97798658	0.018166449	0	0.789963306	0.934591891	-0.149933678	0	0	0	0.044086488	0.238482945	0	0	0	0.205968416	0.466777846	0.158042401	0.066458422	0.018416948	0.053315082	0.146377064	0.02864919	-0.067451972	-0.057538596	-0.053929983	-0.099574688	-0.419410943	0.019621173	0.061127908	GSTLPPEKLPYLVELSPGRRNHFAYYNYHTY	S	391	391	P55196	P55196
UID24076	CIC	S1246	CIC_S1246	0	0		Protein capicua homolog	-0.088746318	0.380695222	0.907314059	-0.017369823	0	0.789964485	0.934591891	-0.073629817	0	0	0	0.140854055	0.424635725	0	0	0	0.366517034	0.614892319	-0.690972306		-0.753190056			-0.730155567		-0.695415922		-0.71882433	-0.695716492	-0.567374913	-0.552646639	APPPLPETWTPTARSSPPLPPPAEERTSAKG	S	1246	1246	Q96RK0	Q96RK0
UID2248	NEMF	S789	NEMF_S789	0	0		Nuclear export mediator factor NEMF	-0.124001941	0.343986482	0.890883016	0.041012276	0	0.790049179	0.934592454	0.199807522	0	0	0	0.091220348	0.340751055	0	0	0	0.268184099	0.529046306	0.114659934	0.264343564		0.622854177	0.113461652		0.004036938	-0.077987614		0.135669216	0.305094679	-0.281642111	-0.076824083	LSAKERREMKKKKLPSDSGDLEALEGKDKEK	S	789	789	O60524-4	O60524-4
UID17603	NUFIP2	S652	NUFIP2_S652	0	0		Nuclear fragile X mental retardation-interacting protein 2	0.016336494	0.724069345	0.981206618	-0.012302104	0	0.790122587	0.934592454	0.297850895	0	0	0	2.53E-05	0.004141637	0	0	0	0.000262511	0.013237368	0.225861548	0.199797951	0.20288277	0.206382921	0.130951824	0.20345818	0.190958554	0.2091712	0.234453948	0.553015605	0.676245437	-0.071642171	0.109499633	SAKEQRYQRGLERNDSWGSFDLRAAIVYHTK	S	652	652	Q7Z417	Q7Z417
UID75297	MTCL1	S622	MTCL1_S622	0	0		Microtubule cross-linking factor 1	0.001242268	0.993222823	0.999531101	-0.039030551	0	0.790209578	0.934592454	-0.561767278	0	0	0	0.006980263	0.095906144	0	0	0	0.038594466	0.208135778	-0.389273973		-0.660250651		-0.662735188	-0.695926949		-0.617865847			-1.422940935	-0.29940638		EREGPGRDHAPSIPTSPFGDSLESSTELRRH	S	622	622	Q9Y4B5	Q9Y4B5
UID4614	MAP2	S788	MAP2_S788	0	0		Microtubule-associated protein 2	0.13955533	0.45796542	0.926595349	-0.057915831	0	0.790227846	0.934592454	0.374585218	0	0	0	0.063276528	0.286066446	0	0	0	0.236036377	0.499199591	0.779759556	0.528146338	-0.395495958	-0.291094119	-0.134476819	-0.169517146	-0.101147275		-0.117919001	0.018248078	0.778849096	-0.40574995	-0.295493747	KATGEESTQAEISCESPFLAKDFYKNGTVMA	S	788	788	P11137;P11137-3	P11137
UID8925	FGD1	S50	FGD1_S50	0	0		FYVE, RhoGEF and PH domain-containing protein 1	0.068522638	0.45232586	0.926595349	0.019932233	0	0.790240652	0.934592454	0.275194904	0	0	0	0.07981181	0.319907758	0	0	0	0.262033748	0.524052967	-0.654716904		-0.667083433	-0.80412871		-0.51610132		-0.580377918	-0.635119333			-0.914794135		PGASEPGLLARRGSGSALGGPLDPQFVGPSD	S	50	50	P98174	P98174
UID6034	WEE1	S165	WEE1_S165	0	0		Wee1-like protein kinase	0.167970681	0.068828774	0.629378755	0.02268769	0	0.790460918	0.934613319	-0.063239542	0	0	0	0.530236787	0.779127462	0	0	0	0.26402297	0.525468851	-0.941316118	-0.845453733	-0.621001167	-1.228960369	-0.909377257	-0.632328585	-0.73039341	-0.827315503	-0.626157252	-1.089284359		-0.962845652	-0.792573995	SPRGCGARRAGEGRRSPRPDHPGTPPHKTFR	S	165	165	P30291	P30291
UID65277	BAP1	S597	BAP1_S597	0	0		Ubiquitin carboxyl-terminal hydrolase BAP1	-0.00728456	0.906240401	0.99226166	-0.014048611	0	0.790505451	0.934613319	-0.030404164	0	0	0	0.567677423	0.80226377	0	0	0	0.930630122	0.963057063	0.112308923		-0.224192863	-0.152455583	-0.143565738	-0.146897745	-0.034412179	-0.055509123	-0.069606359	-0.107964247	-0.154129287	-0.01226579	-0.128211087	SSPSIRPIQGSQGSSSPVEKEVVEATDSREK	S	597	597	Q92560	Q92560
UID14628	UBR4	S619	UBR4_S619	0	0		E3 ubiquitin-protein ligase UBR4	-0.023815324	0.661794147	0.976850098	-0.014423973	0	0.790526249	0.934613319	-0.04575072	0	0	0	0.405792027	0.695678139	0	0	0	0.797559827	0.89169208	-0.840094854	-0.97483063	-0.867597521	-0.8750016	-0.872165255	-0.888419731	-0.810501843	-0.825519899	-0.815705781	-0.849172071	-1.023101891	-1.028970614	-0.660300467	EKAAPPPPPPPPPLESSPRVKSPSKQAPGEK	S	619	619	Q5T4S7-3	Q5T4S7-3
UID20909	MDM1	S218	MDM1_S218	0	0		Nuclear protein MDM1	0.073139456	0.312799602	0.878279201	0.018853875	0	0.790557599	0.934613319	0.077741445	0	0	0	0.284648822	0.591368241	0	0	0	0.511112487	0.719003669	0.143709426	0.051731482	0.207453488	-0.058997835	0.025624981	0.141525479	0.309388391	0.249305532	0.12619284	0.493347097	0.163205523	0.140146657	0.205440184	KLRNDLRENRNLETVSPERKSNKIDDRLKLE	S	218	218	Q8TC05-4	Q8TC05-4
UID11766	TCEB3	S541	TCEB3_S541	0	0		Transcription elongation factor B polypeptide 3	0.014828996	0.944273568	0.99486847	0.067952823	0	0.790625385	0.934613319	-0.240405408	0	0	0	0.204233245	0.503990635	0	0	0	0.602072575	0.77611251	-0.012481845	-0.120486689		0.086175443	0.112688401		0.561134576	0.42522893		0.177577201	0.627255685	0.674834218	1.091620298	SLELISSFQPKRKAFSSPQEEEEAGFTGRRM	S	541	541	Q14241	Q14241
UID117653	SRRM2	S782	SRRM2_S782	0	0		Serine/arginine repetitive matrix protein 2	0.052555028	0.344326178	0.890951682	-0.020370707	0	0.790634439	0.934613319	0.113717322	0	0	0	0.099004044	0.354879678	0	0	0	0.283469019	0.543649477	0.06537768	-0.03285863	-0.076863265	-0.126363079	-0.193578927	-0.109868058			-0.069126643	-0.04408371	0.117848182	-0.190058288		SKAKSRLSLRRSLSGSSPCPKQKSQTPPRRS	S	782	782	Q9UQ35	Q9UQ35
UID1121	KHNYN	S10	KHNYN_S10	0	0		Protein KHNYN	0.01960314	0.517462682	0.941905264	0.007979292	0	0.790664579	0.934613319	0.002096943	0	0	0	0.944307082	0.977668999	0	0	0	0.911625728	0.95308143	-0.201436826	-0.201828865	-0.163451858	-0.235394942	-0.20829834	-0.217989808	-0.202272936	-0.295554316	-0.156625597	-0.241642873	-0.237528991	-0.24757093	-0.239988706	______MPTWGARPASPDRFAVSAEAENKVR	S	10	10	O15037	O15037
UID24827	NAP1L4	S7	NAP1L4_S7	0	0		Nucleosome assembly protein 1-like 4	0.039106765	0.561761602	0.956126059	0.01777294	0	0.790845014	0.934613319	-0.104408943	0	0	0	0.137027167	0.419420163	0	0	0	0.430603938	0.659916643	0.122821557	0.293473457	0.366502379	0.278032616	0.225516162	0.296942841	0.403314675	0.122985032	0.506180724	0.153134854	-0.041737196	0.283696249	0.245337181	_________MADHSFSDGVPSDSVEAAKNAS	S	7	7	Q99733	Q99733
UID26535	RAB3GAP2	S450	RAB3GAP2_S450	0	0		Rab3 GTPase-activating protein non-catalytic subunit	0.129503275	0.296343016	0.869539592	0.032162262	0	0.790897271	0.934613319	-0.317660453	0	0	0	0.020061821	0.16006653	0	0	0	0.08434084	0.305166478	-0.396948454	0.057416686	0.508938793	0.012691187	0.035651192	0.280639353	0.094455651	0.164027156	0.0824188	0.120930806	-0.525564514	0.295352102	0.570656002	TVEDLHERVPEKADFSPFGNSQGPSRVAQFL	S	450	450	Q9H2M9	Q9H2M9
UID9688	TLE4	S267	TLE4_S267	0	0		Transducin-like enhancer protein 4	0.021054864	0.602639397	0.964907813	-0.010676631	0	0.79090437	0.934613319	0.004342361	0	0	0	0.914018502	0.964766606	0	0	0	0.94424144	0.970643215	-0.513361235	-0.586527093	-0.509819126	-0.625840924	-0.554724751	-0.466403339	-0.538230009	-0.494153976	-0.467772846	-0.666231742	-0.446692373	-0.528637102	-0.601656455	NGLDKTRLLKKDAPISPASIASSSSTPSSKS	S	267	267	Q04727-4	Q04727-4
UID25810	WHSC1L1	S424	WHSC1L1_S424	0	0		Histone-lysine N-methyltransferase NSD3	-0.128021894	0.441443269	0.924397537	0.092166926	0	0.790910739	0.934613319	-0.37726824	0	0	0	0.077517429	0.315609044	0	0	0	0.262270464	0.524195464	0.230168664	0.444808145	0.275708467	0.56921249	0.6633917			0.141997155		-0.580127461	-0.212315387		0.10519779	SVASKTEVKKTRRPRSVLNTQPEQTNAGEVA	S	424	424	Q9BZ95-2	Q9BZ95-2
UID16827	PPP1R3F	S201	PPP1R3F_S201	0	0		Protein phosphatase 1 regulatory subunit 3F	-0.020543957	0.780187817	0.983991058	0.019508236	0	0.790969152	0.934613319	0.042680722	0	0	0	0.621897375	0.833022883	0	0	0	0.935450378	0.965388782	0.169281399	0.386481893	0.218661878	0.485226015	0.202093583	0.419103156	0.460716109	0.454870757	0.346915565		0.497580587	0.483327044	0.254679567	RDLILKWPGPERALNSALAEEITLHYARLGR	S	201	201	Q6ZSY5-2	Q6ZSY5-2
UID78509	FXR2	T598	FXR2_T598	0	0		Fragile X mental retardation syndrome-related protein 2	0.155736987	0.136815932	0.744839549	0.026217963	0	0.790975107	0.934613319	-0.080281036	0	0	0	0.351098742	0.651099672	0	0	0	0.35402651	0.60484165	0.205120702	0.015464718		-0.114080497	-0.219926724	0.016414883	0.232857351		0.052879323	0.23803772	0.089840445	0.419960207	0.2290421	QRRNRSRRRRNRGNRTDGSISGDRQPVTVAD	T	598	598	P51116	P51116
UID17765	HDGFRP2	S633	HDGFRP2_S633	0	0		Hepatoma-derived growth factor-related protein 2	0.12643935	0.036969924	0.544640455	-0.014607189	0	0.791047438	0.934633631	0.10686693	0	0	0	0.070760823	0.302314429	0	0	0	0.063713601	0.266941485	0.140446917	0.224830141	0.392507897	0.143269113	-0.031688475	0.104845308	0.040144483	0.170232311	0.033186234	0.331258342	0.358239795	0.141672204	0.120358213	EHEEGRDSEEGPRCGSSEDLHDVREGPDLDR	S	633	633	Q7Z4V5-2	Q7Z4V5-2
UID18239	BCL9L	S1017	BCL9L_S1017	0	0		B-cell CLL/lymphoma 9-like protein	-0.118188617	0.137832524	0.745202233	0.020123005	0	0.791257662	0.934730838	-0.029405986	0	0	0	0.699407731	0.87321903	0	0	0	0.46104617	0.682875288	-0.048432657	-0.143437257	0.046474292	0.107373644	0.268417861	0.040903137	-0.139240294	-0.156000735	-0.022828443	-0.261566142	0.119852812	0.11490967	-0.138999056	VPSPGWVASPKTAMPSPGVSQNKQPPLNMNS	S	1017	1017	Q86UU0-4	Q86UU0-4
UID54401	MYO9B	S1115	MYO9B_S1115	0	0		Unconventional myosin-IXb	-0.023455878	0.577432601	0.959202097	-0.01108388	0	0.791289024	0.934730838	-0.036690252	0	0	0	0.387955698	0.681943609	0	0	0	0.754765239	0.866030025	-0.189530314	-0.131625553	-0.048730979	0.021456546	-0.107989566	-0.04625088	-0.197218162	-0.046753398	-0.152380124	-0.20819657	-0.120009623	-0.092399057	-0.089046128	EPEVQPSDRSPLEHSSPEKEAPSPEKTLPPQ	S	1115	1115	Q13459	Q13459
UID16977	USP34	S3124	USP34_S3124	0	0		Ubiquitin carboxyl-terminal hydrolase 34	-0.015162421	0.758247539	0.982953322	0.015284346	0	0.79129515	0.934730838	0.151130086	0	0	0	0.022712959	0.170913524	0	0	0	0.12202373	0.363261489	0.394926942	0.495012751	0.385302452	0.487069478	0.453895408		0.321219732	0.320439828	0.347934863	0.505627175		0.25678361	0.188461303	TKDDEGATPIKRRRVSSDEEHTVDSCISDMK	S	3124	3124	Q70CQ2-3	Q70CQ2-3
UID29186	CFAP97	S218	CFAP97_S218	0	0		Cilia- and flagella-associated protein 97	0.038460463	0.462197842	0.927764186	0.01369432	0	0.79142659	0.934777119	0.0947711	0	0	0	0.085772569	0.331191857	0	0	0	0.294908791	0.554066033	0.181964264	0.158728276	0.251916988	0.116915301	0.139888111	0.11844208	0.294378038	0.171327249	0.186715591	0.401971585	0.05140345	0.076193545	-0.00190291	SSKSSKKHVSGITLLSPKHKYKSGIKSTETQ	S	218	218	Q9P2B7	Q9P2B7
UID43017	TCF12	Y277	TCF12_Y277	0	0		Transcription factor 12	0.002978965	0.973838865	0.997809193	-0.013354465	0	0.791444627	0.934777119	0.042225636	0	0	0	0.337583543	0.640043217	0	0	0	0.775705316	0.878917436	-0.609983248				-0.611361035		-0.618220367	-0.589644274	-0.596894769	-0.526204879	-0.608823567	-0.565890238	-0.738040751	QSSSYGNLHSHDRLSYPPHSVSPTDINTSLP	Y	277	277	Q99081;Q99081-2;Q99081-3	Q99081
UID50976	ST13;ST13P4	S76	ST13;ST13P4_S76	0	0		Hsc70-interacting protein;Putative protein FAM10A4	0.095714076	0.170024363	0.782422193	0.017717539	0	0.791615446	0.934913727	0.145818758	0	0	0	0.046069089	0.244668254	0	0	0	0.120323866	0.360625902	-0.006098574	0.220305189	0.020845264	-0.002183618	-0.139522232	0.309375231	0.026567422	0.088618056	0.176454444	0.189859535	0.448436968	-0.061334869	0.11635634	DSKKVEEDLKADEPSSEESDLEIDKEGVIEP	S	76	76	P50502	P50502
UID10422	TP53BP1	S1101	TP53BP1_S1101	0	0		Tumor suppressor p53-binding protein 1	-0.002674043	0.976035223	0.997809193	-0.0235387	0	0.791748639	0.935005883	0.104153311	0	0	0	0.255239213	0.563117218	0	0	0	0.689064269	0.830751504	-0.25822926	-0.469629039	-0.48914812	-0.431062741	-0.517018245	-0.590003489	-0.613814645	-0.865560189	-0.244103145	-0.516103832	-0.184621877	-0.522868802	-0.594470152	SQQPMKPISPVKDPVSPASQKMVIQGPSSPQ	S	1101	1101	Q12888	Q12888
UID23509	USP47	S1000	USP47_S1000	0	0		Ubiquitin carboxyl-terminal hydrolase 47	-0.00502383	0.937834925	0.994127514	-0.017019908	0	0.791886647	0.935096402	-0.057019569	0	0	0	0.383793418	0.678935928	0	0	0	0.825725379	0.906961194	0.276724185	0.310670691	0.11930911	0.286534507	0.163540614	0.427137865	0.069187777	0.315792943	0.248612332	0.113457104	0.283667546	0.237320238	0.387882689	VGVLSSHFKVFRVYASNQEFESVRLNETLSS	S	1000	1000	Q96K76-2	Q96K76-2
UID56810	CHD9	S1472	CHD9_S1472	0	0		Chromodomain-helicase-DNA-binding protein 9	0.003151972	0.932514643	0.993399902	-0.009831576	0	0.791947128	0.935096402	0.018552354	0	0	0	0.619980274	0.831947797	0	0	0	0.950772191	0.97441598	0.146076928	0.060262844	0.142211323	0.031876699	0.15798958	0.064468039	0.096495769	0.122966409	0.077323702	0.074899791	0.039227719	0.00800817	0.031909922	FSATKDELAELSEAESEGDEKPKLRRPCDRS	S	1472	1472	Q3L8U1-2	Q3L8U1-2
UID45122	RRP9	S50	RRP9_S50	0	0		U3 small nucleolar RNA-interacting protein 2	0.002919027	0.968754956	0.996865765	-0.031271165	0	0.791990793	0.935096402	0.011590086	0	0	0	0.89514839	0.956813819	0	0	0	0.992049249	0.995844423	-0.102326286	-0.112102853	0.006610961	-0.107494017	-0.009673982	-0.128262629	0.059451366				0.16311254	0.205581268	-0.080373454	DRGKSKGGGKMNEEISSDSESESLAPRKPEE	S	50	50	O43818	O43818
UID15504	CEP135	S439	CEP135_S439	0	0		Centrosomal protein of 135 kDa	0.043355129	0.372811316	0.903559541	-0.012617204	0	0.792199699	0.935277906	-0.016570252	0	0	0	0.7296243	0.887455558	0	0	0	0.788881818	0.887169189	-0.022992952	0.180579111	0.08407748	0.054286194	0.036949883	-0.080448548	0.048420114	-0.035549975	0.053990359	-0.087449479	0.147800111	0.064039668	0.062591971	VERMRLEHGIKRRDRSPSRLDTFLKGIEEER	S	439	439	Q66GS9	Q66GS9
UID25301	C11orf84	S82	C11orf84_S82	0	0		Uncharacterized protein C11orf84	-0.02906956	0.485219651	0.93594864	0.01271582	0	0.792337647	0.935322219	-0.004157244	0	0	0	0.919598167	0.967045339	0	0	0	0.893110007	0.943601614	0.181075001	0.115014744	0.236746676	0.287153654	0.180886003	0.205414523		0.193111325	0.192515193	0.17253411	0.326991659	0.267482768	0.248671978	PKQQVSWEQEFLVGSSPGGSGRALCMVCGAE	S	82	82	Q9BUA3	Q9BUA3
UID18459	PPFIBP1	S449	PPFIBP1_S449	0	0		Liprin-beta-1	0.08566781	0.095024701	0.67966451	-0.012726429	0	0.792384527	0.935322219	0.011026305	0	0	0	0.819539754	0.926262481	0	0	0	0.373541225	0.620251765	0.220470914	0.316221563	0.211795731	0.106870941	0.078475113	0.212732709	0.150883084	0.368147889	0.046373619	0.162684216	0.277339428	0.254175742	0.14174268	QLCDKLLTSSLQKSSSLGNLKKETSDGEKET	S	449	449	Q86W92-4;Q86W92-2	Q86W92-2
UID33643		T10	_T10	0	0			0.045223805	0.294938249	0.868937893	0.011114441	0	0.792402777	0.935322219	0.057782507	0	0	0	0.187014137	0.482528451	0	0	0	0.395810086	0.636303912	-0.077442661	0.067620431	0.068240888	-0.004536481	-0.04049742	0.065138531	-0.010430951	0.033751225	-0.023501407	-0.019794218	0.232830827	-0.018278899	0.00018548	______MAGPSNPPATMKIAVIGQSLFGQEV	T	10	10	O75891-3	O75891-3
UID21792	CNKSR2	S390	CNKSR2_S390	0	0		Connector enhancer of kinase suppressor of ras 2	-0.013864767	0.734103117	0.981206618	0.010728418	0	0.792476446	0.93534404	-0.038078106	0	0	0	0.358455132	0.657792318	0	0	0	0.777279446	0.880041462	-0.059616185	0.006749343	0.0900047	0.042578048	0.109635064	0.113351932	0.025201245	0.0600709	0.035568603	0.01870977	0.046681046	0.188751351	0.028951887	LRGHMVGKPVHKGSESPNSFLDQEYRKRFNI	S	390	390	Q8WXI2;Q8WXI2-5	Q8WXI2-5
UID39451	ANP32B	T244	ANP32B_T244	0	0	CK2A1	Acidic leucine-rich nuclear phosphoprotein 32 family member B	0.022379384	0.400099792	0.911807489	0.006893753	0	0.792706111	0.935549963	0.024705663	0	0	0	0.354495726	0.654262263	0	0	0	0.635106907	0.797755071	0.054041824	0.116329302	0.123495792	0.088517703	0.061789856	0.05722268	0.071375806	0.072618817	0.028404655	0.129984234	0.12093714	0.084882293	0.067216431	EEEEEGGKGEKRKRETDDEGEDD________	T	244	244	Q92688	Q92688
UID24833	NAP1L4	S53	NAP1L4_S53	0	0		Nucleosome assembly protein 1-like 4	-0.027772486	0.792042079	0.983991058	-0.033206985	0	0.79293181	0.935661504	0.077688462	0	0	0	0.467527317	0.739259574	0	0	0	0.863974004	0.927309504	0.175038645		-0.21794593	-0.112444148	-0.039483227		0.093194311		0.159608281	-0.006604877		0.026718429	-0.283687594	LAALQERLDNVPHTPSSYIETLPKAVKRRIN	S	53	53	Q99733	Q99733
UID30156	ZHX1	S648	ZHX1_S648	0	0		Zinc fingers and homeoboxes protein 1	-0.061247025	0.429410049	0.920026586	-0.020100687	0	0.792964215	0.935661504	0.025816529	0	0	0	0.736286471	0.889750605	0	0	0	0.83428372	0.910823406	0.156655845	-0.259939557	-0.037076372	-0.126126234	0.074098405	-0.092195865	-0.231390268	-0.193857222	-0.049326164	0.131274381	-0.193515846	-0.156890438	-0.008617143	DESNAGSSKEEAGETSPADESGAPKSGSTGK	S	648	648	Q9UKY1	Q9UKY1
UID62500	SRRM1	S715	SRRM1_S715	0	0		Serine/arginine repetitive matrix protein 1	0.027781275	0.502658196	0.93862735	-0.0092057	0	0.792966225	0.935661504	0.107630144	0	0	0	0.00929654	0.110253894	0	0	0	0.053823007	0.246937827	-0.104239961	-0.091728547	-0.077751183	-0.153854907		-0.021776773	-0.176088118	0.007861354	-0.168903446	0.007037519	0.021542311	-0.190827038	-0.211113709	VRRGASSSPQRRQSPSPSTRPIRRVSRTPEP	S	715	715	Q8IYB3	Q8IYB3
UID8569	RPL30	S10	RPL30_S10	0	0		60S ribosomal protein L30	0.026769931	0.665541695	0.977014639	0.016194084	0	0.793195254	0.935866599	0.031169688	0	0	0	0.6152393	0.829220142	0	0	0	0.909177233	0.951850312	0.527979061	0.591670215	0.628218667	0.555971814	0.556837344	0.535065711	0.840847256	0.671898129	0.639238501	0.877834562	0.679523358	0.680181342	0.752497827	______MVAAKKTKKSLESINSRLQLVMKSG	S	10	10	P62888	P62888
UID62492	SRRM1	S389	SRRM1_S389	0	0		Serine/arginine repetitive matrix protein 1	-0.049036233	0.319761751	0.879563126	-0.012655431	0	0.793362139	0.935871785	-0.214609317	0	0	0	0.000668786	0.029650679	0	0	0	0.004873957	0.069769483	-0.325407498	-0.45701198	-0.264799372	-0.297833687	-0.227832732	-0.135159175	-0.201028315	-0.153884524	-0.131681243	-0.413392911	-0.407440708	-6.25E-05	0.037666177	PPKRTSSPPRKTRRLSPSASPPRRRHRPSPP	S	389	389	Q8IYB3	Q8IYB3
UID121	CXorf23	S402	CXorf23_S402	0	0		Uncharacterized protein CXorf23	0.088762769	0.170813696	0.78348772	0.016185774	0	0.793385058	0.935871785	0.069138564	0	0	0	0.207272389	0.507555605	0	0	0	0.31152419	0.56926322	-0.075707293	-0.006004874	0.008148678	-0.233048157		0.048864694		-0.024292853	-0.00649612	0.170299243	-0.022495558	-0.071632391	-0.057118179	SNQLDKSQKLPDVKPSPINLRKKSLTVKVDV	S	402	402	A2AJT9-3	A2AJT9-3
UID10199	KIAA0196	S917	KIAA0196_S917	0	0		WASH complex subunit strumpellin	0.01161375	0.8040957	0.983991058	-0.012263417	0	0.793409257	0.935871785	0.056747467	0	0	0	0.238921012	0.544937621	0	0	0	0.653252264	0.809400456	0.073633198	0.103558102	-0.006523785	0.049981506	0.00059781	0.087241469	0.149215902	0.129790198	0.155720841	0.172995962	0.227023208	0.067152328	0.105876975	DRTVQDTLKTLMNAVSPLKSIVANSNKIYFS	S	917	917	Q12768	Q12768
UID6429	NUP62	S418	NUP62_S418	0	0		Nuclear pore glycoprotein p62	0.052108151	0.755680766	0.982953322	0.036796471	0	0.793472082	0.935871785	0.093512925	0	0	0	0.632864384	0.838245066	0	0	0	0.931225892	0.963434659	0.551661141	0.326740157		0.222523855		0.761092752		0.531867621	0.628739261	0.387130431	0.819702505			LEDLLSPLEELVKEQSGTIYLQHADEEREKT	S	418	418	P37198	P37198
UID2014	SPAG9	S203	SPAG9_S203	0	0		C-Jun-amino-terminal kinase-interacting protein 4	-0.092785523	0.563432068	0.956257341	0.041805029	0	0.793475718	0.935871785	0.129773081	0	0	0	0.422172214	0.708300636	0	0	0	0.77492674	0.878330994	0.329502292	-0.357333116	-0.928519975	-0.563759779	-0.350951219	-0.30060549	-0.183480298	-0.266528757	-0.384777148	-0.649098449	0.08467952	-0.423513164	-0.65999809	LESTAHSRIRKERPISLGIFPLPAGDGLLTP	S	203	203	O60271;O60271-4	O60271-4
UID86342	BCLAF1	Y381	BCLAF1_Y381	0	0		Bcl-2-associated transcription factor 1	-0.312607832	0.074831822	0.637485221	0.027032537	0	0.793621871	0.935969022	0.01284942	0	0	0	0.900901588	0.959466884	0	0	0	0.314160218	0.571327981	-0.000873802			0.233903179	0.315552285	-0.154082417	0.203929812	-0.093563579	0.035280826	-0.430797749	0.290690719	-0.043635531	-0.147869178	KGRAEGEWEDQEALDYFSDKESGKQKFNDSE	Y	381	381	Q9NYF8-2	Q9NYF8-2
UID46631	WDR47	S292	WDR47_S292	0	0		WD repeat-containing protein 47	0.103491134	0.525780977	0.944694099	0.055154791	0	0.793681404	0.935969022	-0.371087518	0	0	0	0.005088262	0.082496024	0	0	0	0.028891163	0.178535836	-0.053985969			-0.091894951	-0.280319865			-0.137771065		-0.185963811	-0.735758926	0.285459201	0.277168134	KAAYADLLTPLISKLSPYPSSPMRRPQSADA	S	292	292	O94967-3	O94967-3
UID29527	DAXX	S615	DAXX_S615	0	0		Death domain-associated protein 6	-0.059207954	0.423388924	0.918627171	-0.015783256	0	0.793723818	0.935969022	0.105459652	0	0	0	0.173615683	0.467889235	0	0	0	0.435808264	0.663874759	-0.288923388		-0.309128448		-0.19071254	-0.25786449	-0.422998217	-0.346697798			-0.141530102	-0.352449407		SLAPVADSSTRVDSPSHGLVTSSLCIPSPAR	S	615	615	Q9UER7-3	Q9UER7-3
UID56809	CHD9	S1468	CHD9_S1468	0	0		Chromodomain-helicase-DNA-binding protein 9	0.003151972	0.933126782	0.993399902	-0.009831576	0	0.793791001	0.935983129	0.018552354	0	0	0	0.623132953	0.833849324	0	0	0	0.951997516	0.974974696	0.146076928	0.060262844	0.142211323	0.031876699	0.15798958	0.064468039	0.096495769	0.122966409	0.077323702	0.074899791	0.039227719	0.00800817	0.031909922	QTRPFSATKDELAELSEAESEGDEKPKLRRP	S	1468	1468	Q3L8U1-2	Q3L8U1-2
UID115804	EPS15L1	S244	EPS15L1_S244	0	0		Epidermal growth factor receptor substrate 15-like 1	0.015850902	0.927226108	0.993193265	0.029602778	0	0.794123069	0.936269762	-0.239578024	0	0	0	0.038903316	0.224814738	0	0	0	0.173296018	0.42936385	0.262498372		0.173836287				0.198801072	0.139595516		-0.14506204		0.500808827	0.23084859	SPPPKDSLRSTPSHGSVSSLNSTGSLSPKHS	S	244	244	Q9UBC2	Q9UBC2
UID23546	EHMT2	S232	EHMT2_S232	0	0		Histone-lysine N-methyltransferase EHMT2	-0.015012717	0.872193376	0.989150392	0.020805106	0	0.794226941	0.936269762	0.227760786	0	0	0	0.013746875	0.133676506	0	0	0	0.083666725	0.303765532	0.397442095		0.228814758	0.347215788	0.370178016	0.354337329	0.687698328	0.427707711	0.531107523	0.754045002	0.697977516	0.065596917	0.475382458	LGKVTSDLAKRRKLNSGGGLSEELGSARRSG	S	232	232	Q96KQ7-2	Q96KQ7-2
UID116369	CCNL1	S341	CCNL1_S341	0	0		Cyclin-L1	0.021238266	0.874467043	0.989412031	0.035086189	0	0.794279447	0.936269762	0.034278823	0	0	0	0.798897496	0.917405976	0	0	0	0.982217683	0.991312977	-0.561706217	-0.387860235	-0.47662604	-0.456064599	-0.493374739	-0.109799588	-0.560543238	-0.219452825	-0.591234757	-0.723874284	-0.584127433	-0.270965098	-1.174151912	PALSTLGGFSPASKPSSPREVKAEEKSPISI	S	341	341	Q9UK58	Q9UK58
UID8336	TPD52	S147	TPD52_S147	0	0		Tumor protein D52	0.244393454	0.103879091	0.69148054	0.037033617	0	0.794298076	0.936269762	0.33679163	0	0	0	0.03198555	0.202725269	0	0	0	0.071755828	0.281827146	0.548142573	0.656100402	0.130082703	-0.443951677	0.252560965	0.61163042	0.37291692	0.466535692	0.369877182	0.655231782	1.089665133	0.238054639	0.159675755	AFSHSFSIRSIQHSISMPAMRNSPTFKSFEE	S	147	147	P55327-4	P55327-4
UID13199	ZNF827	S689	ZNF827_S689	0	0		Zinc finger protein 827	0.112185916	0.202438785	0.813694031	-0.022183862	0	0.794310276	0.936269762	-0.036423233	0	0	0	0.669368168	0.858487068	0	0	0	0.573533102	0.758966225	0.001876516	-0.045336811	0.11172723	-0.286163123	-0.096190123	0.234231917	0.141053277	0.221249038	0.242771606	0.14763834	-0.15088643	-0.066285342	0.208730185	EEPMEVDIQDSHVSISPSRNVGYSTLIGREK	S	689	689	Q17R98-2	Q17R98-2
UID18753	TIAM2	S312	TIAM2_S312	0	0		T-lymphoma invasion and metastasis-inducing protein 2	0.13058092	0.147477804	0.756033258	-0.018977381	0	0.794434717	0.936351329	-0.174763415	0	0	0	0.061900141	0.283042592	0	0	0	0.1373634	0.384170998	-0.000869085		0.490263817	0.312388989	0.018155185	0.164640001	0.191256177	0.227278398	0.204527303	0.08303476	0.090466251	0.465768141		SSLRELYKDANLGSLSPSGIRLSDEYMGTHA	S	312	312	Q8IVF5	Q8IVF5
UID50305	MAP1B	S1260	MAP1B_S1260	0	0		Microtubule-associated protein 1B;MAP1B heavy chain;MAP1 light chain LC1	-0.10628	0.054600075	0.607772616	-0.013286137	0	0.794663052	0.93648752	-0.289695082	0	0	0	8.31E-05	0.008523004	0	0	0	0.000476747	0.018856372	-0.626984356	-0.839365777	-0.713794438	-0.593373704	-0.53466651	-0.678120517	-0.618888532	-0.527962403	-0.715902096	-0.765540275	-0.983390385	-0.165335074	-0.424815258	AVSSEKVSPSKSPSLSPSPPSPLEKTPLGER	S	1260	1260	P46821	P46821
UID8501	MAX	S11	MAX_S11	0	0		Protein max	0.050118183	0.346103852	0.893058509	-0.013599913	0	0.794681405	0.93648752	0.122098454	0	0	0	0.034134074	0.210611004	0	0	0	0.135159858	0.381073174	-0.056261757	0.026026022	0.079902197	-0.027075586	-0.067468927	0.00693737	-0.04736987	0.072031693	-0.058064541	0.259320058	0.208973006	-0.035824125	0.015723375	_____MSDNDDIEVESDADKRAHHNALERKR	S	11	11	P61244-2	P61244-2
UID8766	MAP1A	S2449	MAP1A_S2449	0	0		Microtubule-associated protein 1A;MAP1A heavy chain;MAP1 light chain LC2	0.00873668	0.862515246	0.989121556	-0.013137438	0	0.794716017	0.93648752	0.042117026	0	0	0	0.410375504	0.698800179	0	0	0	0.841290989	0.915205663	-0.472664169	-0.504798651	-0.441004331	-0.643850426	-0.336899277	-0.65297591	-0.476562764	-0.5992789	-0.477710021	-0.466733559	-0.51182821	-0.608052509	-0.538977364	PQGCATEPRPHRGELSPSFLNPPLPPSIDDR	S	2449	2449	P78559	P78559
UID24270	CDK5RAP2	S1238	CDK5RAP2_S1238	0	0		CDK5 regulatory subunit-associated protein 2	-0.057110232	0.48487004	0.93594864	-0.024723672	0	0.795240879	0.936982755	-0.255995226	0	0	0	0.069797406	0.299489892	0	0	0	0.254439136	0.517276932	-0.175281462	-0.178257027	0.028052184	-0.081748275	0.15998436		0.180150136	0.20433607	0.073198996	-0.15604188	-0.309520744			LFSEIHNLQNKFRDLSPPRYDSLVQSQAREL	S	1238	1238	Q96SN8-4	Q96SN8-4
UID64726	CHTF18	S899	CHTF18_S899	0	0		Chromosome transmission fidelity protein 18 homolog	0.029548929	0.716126951	0.980395401	0.033422361	0	0.795251467	0.936982755	-0.376381896	0	0	0	0.002843185	0.061429352	0	0	0	0.019492242	0.147615701	-0.402458725	-0.12117316	-0.16421494	-0.232945775	-0.170638041	0.089028402	-0.314818788			-0.342778015		0.285160729	0.354889391	AEASARVENSPQVDGSPPGLEGLLGGIGEKG	S	899	899	Q8WVB6-2	Q8WVB6-2
UID4432	PARP1	S274	PARP1_S274	0	0		Poly [ADP-ribose] polymerase 1	0.03343803	0.686878088	0.979184711	0.030359716	0	0.795302118	0.936982755	0.161525952	0	0	0	0.072687636	0.305821372	0	0	0	0.293660945	0.552744079	0.003799099	0.36495948	0.267763458	0.285527252	0.213443566		0.314294882		0.25357545	0.508515239	0.658894096	0.184736348	0.336569179	NDLKELLIFNKQQVPSGESAILDRVADGMVF	S	274	274	P09874	P09874
UID45195	MED14	S1119	MED14_S1119	0	0		Mediator of RNA polymerase II transcription subunit 14	-0.009281399	0.791693743	0.983991058	0.009113385	0	0.795369269	0.936996741	-0.065793411	0	0	0	0.07962579	0.31969176	0	0	0	0.32883268	0.583319284	-0.158316894	-0.170233659	-0.255353158	-0.206301556	-0.182159666	-0.14327153	-0.189239089	-0.154975608	-0.21398855	-0.221790648	-0.279152672	-0.150943818	-0.086825859	GRAGNWPGSPQVSGPSPAARMPGMSPANPSL	S	1119	1119	O60244	O60244
UID63900	KDM2B	S978	KDM2B_S978	0	0		Lysine-specific demethylase 2B	0.167102219	0.352409231	0.893738373	-0.035010447	0	0.795529549	0.937111868	0.038349479	0	0	0	0.680409726	0.864176617	0	0	0	0.742269267	0.859168955	-0.41891437			-0.45463595				-0.262571308	-0.242475259		-0.183493931	-0.169935883	-0.416140215	RTENSLANENQQPIKSEPESEGEEPKRPPGI	S	978	978	Q8NHM5-2	Q8NHM5-2
UID29972	HN1	S88	HN1_S88	0	0		Hematological and neurological expressed 1 protein;Hematological and neurological expressed 1 protein, N-terminally processed	0.105081436	0.351217973	0.893738373	0.028701338	0	0.795577569	0.937111868	0.107079158	0	0	0	0.342473291	0.643638757	0	0	0	0.590821429	0.769605001	0.291038647	0.190206575	0.356722564	0.203089398	-0.076486005	0.157104465	0.046685331	0.440168094	-0.351183651	0.37150893	0.506861869	0.299444316	0.150609849	GREDLESSGLQRRNSSEASSGDFLDLKKMWT	S	88	88	Q9UK76-2	Q9UK76-2
UID18058	KIAA1328	S21	KIAA1328_S21	0	0		Uncharacterized protein KIAA1328	0.110662306	0.292802599	0.868937893	0.042195264	0	0.795715092	0.937140765	0.082834377	0	0	0	0.567722176	0.80226377	0	0	0	0.653479142	0.809561372	-0.571675903	-0.541140589	-0.261486282	-0.448677177	-0.796598918	-0.287970707	-0.520271292				-0.169483111	-0.335151865		GPSRPSAAAFWSRDFSDEEQSVVYVPGISAE	S	21	21	Q86T90	Q86T90
UID5935	ARID4A	S863	ARID4A_S863	0	0		AT-rich interactive domain-containing protein 4A	-0.006534097	0.956586054	0.996344799	0.03111006	0	0.795763205	0.937140765	0.08142388	0	0	0	0.501676161	0.761814383	0	0	0	0.905041308	0.949663764	0.048856167	0.324219169	0.012603519	0.174598872	0.188360205	-0.396450936	0.066519639	-0.370825417	-0.083546118	0.380602847	0.153470867	0.171795919	0.036582275	QCVKEKKLKRKILGQSSPEKKIRIENGMEMT	S	863	863	P29374	P29374
UID36237	PAK1	T230	PAK1_T230	0	0		Serine/threonine-protein kinase PAK 1	-0.079744184	0.253295582	0.85129384	0.024730106	0	0.795811121	0.937140765	-0.013687993	0	0	0	0.839375382	0.934694608	0	0	0	0.673320261	0.821349053	-0.254334033	-0.103473045	-0.294562634	0.003218921	-0.082277864		-0.029949907		-0.079410119	-0.388734378	-0.084861438	-0.25114274	-0.167701107	RDVATSPISPTENNTTPPDALTRNTEKQKKK	T	230	230	Q13153	Q13153
UID7021	ATRX	S278	ATRX_S278	0	0		Transcriptional regulator ATRX	-0.001807411	0.97106398	0.997212938	0.012911192	0	0.795823255	0.937140765	0.064164624	0	0	0	0.213065669	0.514621055	0	0	0	0.627184863	0.792699649	0.071323788	0.009751218	0.255555106	0.143033234	0.129502735	0.155643164	0.194313345	0.106970595	0.191341148	0.377847745	0.161200128	0.116257714	0.166131664	DSEKSNKVYEHTSRFSPKKTSSNCNGEEKKL	S	278	278	P46100-4	P46100-4
UID66145	SIRT1	S14	SIRT1_S14	0	0		NAD-dependent protein deacetylase sirtuin-1;SirtT1 75 kDa fragment	0.034612044	0.448314226	0.926385219	0.011676776	0	0.7959322	0.937203945	-0.051851332	0	0	0	0.263028007	0.570496505	0	0	0	0.576687339	0.761455141	-0.315096378	-0.295982283	-0.302622546	-0.356848352	-0.380204653	-0.420782577	-0.201584416	-0.403103031	-0.265971067	-0.462263188	-0.380234432	-0.443884816	-0.191207476	__MADEAALALQPGGSPSAAGADREAASSPA	S	14	14	Q96EB6	Q96EB6
UID36725	NCAPD2	T586	NCAPD2_T586	0	0		Condensin complex subunit 1	-0.057075089	0.470254916	0.930887274	-0.020167858	0	0.795990592	0.937207594	-0.292338907	0	0	0	0.00380851	0.071835521	0	0	0	0.023522877	0.162008589	0.563008151	0.664273732		0.848261374	0.632382291	0.607427003	0.545580765		0.568366673	0.299900878	0.467520607		0.999293537	KGPAASTQEKNPRESTGNMVTGQTVCKNKPN	T	586	586	Q15021	Q15021
UID26330	SMG9	S2	SMG9_S2	0	0		Protein SMG9	0.07053596	0.520318916	0.943118664	0.028128775	0	0.796189046	0.937324595	0.210578215	0	0	0	0.071394672	0.303587174	0	0	0	0.271404817	0.531835788	-0.273820249	0.119278539	0.195282449	0.110229048	-0.0778119	-0.092913971	0.019578382	0.027344761	-0.213195448	0.594796105	0.280989166	-0.231775009	0.265247421	______________MSESGHSQPGLYGIERR	S	2	2	Q9H0W8-2	Q9H0W8-2
UID9073	ANK2	S2834	ANK2_S2834	0	0		Ankyrin-2	0.01088735	0.886917141	0.991017257	-0.02317718	0	0.796234236	0.937324595	-0.033456631	0	0	0	0.663372992	0.855294724	0	0	0	0.960051141	0.979116069	-0.746703168	-0.477802201	-0.367686024	-0.479392679	-0.409644946	-0.368127492	-0.559086216		-0.441674498	-0.37321627	-0.276272991	-0.28671798	-0.228944755	EKDTEGEELDVSRAESPQADCPSESFSSSSS	S	2834	2834	Q01484	Q01484
UID61278	PATL1	S177	PATL1_S177	0	0		Protein PAT1 homolog 1	-0.089441213	0.319844954	0.879644501	-0.022699445	0	0.796373562	0.937324595	0.021854828	0	0	0	0.831908152	0.931005402	0	0	0	0.755305757	0.8662687	-0.386266815	0.089574825	-0.129174512	0.127426689	0.190738476	-0.070459864	0.211664877	0.025662579	0.206340216	0.073597166	-0.027395407	-0.040169699		PEDDRDLSERALPRRSTSPIIGSPPVRAVPI	S	177	177	Q86TB9-4	Q86TB9-4
UID29513	DAXX	S593	DAXX_S593	0	0	RIPK3	Death domain-associated protein 6	0.050653485	0.6396577	0.970532102	-0.03264124	0	0.79638937	0.937324595	0.313332609	0	0	0	0.063028301	0.285469416	0	0	0	0.25693971	0.519324376	-0.586210079	-0.230425974	-0.495224236	-0.69968582	-0.22857833		-0.539560148	-0.514872692	-0.468949812		-0.499523611		-1.126188828	RSVHEKNGKKICTLPSPPSPLASLAPVADSS	S	593	593	Q9UER7-3	Q9UER7-3
UID647	ARID1A	S764	ARID1A_S764	0	0		AT-rich interactive domain-containing protein 1A	-0.375157768	0.039439532	0.559505474	-0.019764826	0	0.79640862	0.937324595	0.587482945	0	0	0	0.007394162	0.098830122	0	0	0	0.019044491	0.14567901	-0.379180951		-0.774593313				-0.429327669	-0.320253554	-0.449215183				-0.986918491	DRGYMQRNPQMPQYSSPQPGSALSPRQPSGG	S	764	764	O14497	O14497
UID37874	LARP1	T624	LARP1_T624	0	0		La-related protein 1	0.110684403	0.582000245	0.960462642	-0.037589217	0	0.7964267	0.937324595	-0.00689484	0	0	0	0.962179428	0.984473471	0	0	0	0.93697537	0.966254317	-0.063767744	0.223798497	0.143801675			-0.414878321	0.372615586	-0.002610765		0.220387982	0.093811083		0.261767903	FDEEMEQMDGRKNTFTAWSDEESDYEIDDRD	T	624	624	Q6PKG0	Q6PKG0
UID35790	AKAP12	T1760	AKAP12_T1760	0	0		A-kinase anchor protein 12	0.062333276	0.418597328	0.918627171	0.019624886	0	0.796477059	0.937324595	-0.008973157	0	0	0	0.906021717	0.961882711	0	0	0	0.85153654	0.921605265	-0.046225172	0.301029969	0.482267482	0.335822288	0.198142058	0.269553834	0.345059768	0.331803711	0.204310348	0.446279037	0.152404811	0.213565267	0.42101121	ELQEGKVHSESDKAITPQAQEELQKQERESA	T	1760	1760	Q02952	Q02952
UID22261	AKAP1	S151	AKAP1_S151	0	0		A-kinase anchor protein 1, mitochondrial	0.050056325	0.551308445	0.951976499	0.021476265	0	0.79658213	0.937383164	0.154521619	0	0	0	0.088256254	0.335113656	0	0	0	0.313559932	0.570858293	-0.580764442	-0.122132724	-0.358415885	-0.279226141		-0.395542998		-0.423767979	-0.387695256		-0.139127135	-0.567034792	-0.387148644	TGGEAKSIPLECPLSSPKGVLFSSKSAEVCK	S	151	151	Q92667	Q92667
UID221	SRRM3	S247	SRRM3_S247	0	0		Serine/arginine repetitive matrix protein 3	-0.062723141	0.507847365	0.938922336	-0.03417765	0	0.796695298	0.937415058	0.000594309	0	0	0	0.994936399	0.9976041	0	0	0	0.907213956	0.950731973	-0.302336782	-0.072504137	-0.264455058	0.118172861	-0.204239493	-0.494512388		-0.426157087		-0.164192623	-0.302830562	-0.13520064	-0.334199781	KRKEKNKEKKRPHTESPGRRSHRHSSGSSHS	S	247	247	A6NNA2	A6NNA2
UID4637	MAP2	S610	MAP2_S610	0	0		Microtubule-associated protein 2	0.003181861	0.94874527	0.995347177	-0.012767488	0	0.796719842	0.937415058	0.411240149	0	0	0	0.000001995	0.00114394	0	0	0	2.27E-05	0.003715922	-0.000123624	0.122335341	0.147615979	0.16908587	0.088138004	-0.042433524	0.044650363	0.03479463	0.018492163	0.421735761	0.626644551	-0.22688936	-0.369690923	LSDTRESVHESIDTMSPMHKNGDKEFQTGKE	S	610	610	P11137;P11137-3	P11137
UID15658	CRYBG3	S177	CRYBG3_S177	0	0		Very large A-kinase anchor protein	-0.164651269	0.186082414	0.796970778	0.035976487	0	0.796904848	0.937444993	-0.527104442	0	0	0	0.017944227	0.151423093	0	0	0	0.063366954	0.266363042	-0.293859972	-0.510972635	-0.805907896	-0.506635793	-0.151639661	-0.077116959		-0.266131287	-0.275372682			-0.064532664	0.405826448	HHEDGIKREREIFSGSLRTQTHPTEEQDSNS	S	177	177	Q68DQ2	Q68DQ2
UID35665	CLTC	T394	CLTC_T394	0	0		Clathrin heavy chain 1	0.017584193	0.787325063	0.983991058	0.01676587	0	0.796972568	0.937444993	0.074178478	0	0	0	0.26705787	0.574644727	0	0	0	0.689335003	0.830751504	0.105529051	0.185334184	0.038186773	0.074872212	0.078311973	-0.029292453	0.088235566	0.020101421	-0.028221789	-0.033720541	0.42113988	0.052059868	0.038645559	EAAKVAANAPKGILRTPDTIRRFQSVPAQPG	T	394	394	Q00610-2	Q00610-2
UID2972	WDHD1	S745	WDHD1_S745	0	0		WD repeat and HMG-box DNA-binding protein 1	-0.021529829	0.645684941	0.972440114	-0.012007553	0	0.797008137	0.937444993	-0.031752309	0	0	0	0.499986675	0.760646397	0	0	0	0.853965585	0.922618913	-0.132671988	-0.062405459	-0.047300879	0.011780708	-0.035367733	0.01162403	0.01785358	0.035323891	0.042183929	-0.2307352	-0.092260056	-0.152831463	-0.043154558	SQPRFRNQVEEDAEDSGEADDEEKPEIHKPG	S	745	745	O75717-2	O75717-2
UID791	CHD2	S1728	CHD2_S1728	0	0		Chromodomain-helicase-DNA-binding protein 2	0.019612368	0.780246456	0.983991058	-0.025560461	0	0.797015409	0.937444993	0.035449334	0	0	0	0.753320767	0.897587176	0	0	0	0.965451312	0.982402478	0.277926755	0.533617587	0.519979042	0.460509276	0.514637882	0.265274938		0.316395859		0.428902009	0.467237042			RDYYDRHHHDSKRRRSDEFRPQNYHQQDFRR	S	1728	1728	O14647	O14647
UID2631	CLUH	S664	CLUH_S664	0	0		Clustered mitochondria protein homolog	-0.023392961	0.729034782	0.981206618	-0.027117817	0	0.797021817	0.937444993	-0.000738848	0	0	0	0.991243266	0.995903995	0	0	0	0.976911289	0.988159889	-0.012193956	-0.194868033	-0.087706725	-0.11643624	-0.072566673	-0.049621931	-0.040368551			0.121298132	0.038661578	-0.042533818	0.205448921	SLESKSEDPPGQEAGSEEEGSSASGLAKVKE	S	664	664	O75153	O75153
UID48837	GATA3	S115	GATA3_S115	0	0		Trans-acting T-cell-specific transcription factor GATA-3	-0.041568645	0.652540702	0.97353501	-0.027701466	0	0.797154392	0.937535869	-0.07924468	0	0	0	0.396496469	0.688018538	0	0	0	0.787342384	0.886085344	0.488123825	0.494975137	-0.001821461	0.316617967	0.342810289		0.370510789	0.232975869	0.497436112	0.035641777	0.109686106	0.343534152	0.11877245	GKALGSHHTASPWNLSPFSKTSIHHGSPGPL	S	115	115	P23771	P23771
UID65705	ARHGEF2	S150	ARHGEF2_S150	0	0		Rho guanine nucleotide exchange factor 2	0.000366846	0.995027436	0.999531101	-0.015146322	0	0.797216008	0.937543283	0.268848934	0	0	0	0.000542065	0.026266459	0	0	0	0.004843485	0.069512137	0.096013977	0.015463637	0.155962722	-0.030028957	0.199987934	-0.080530169	-0.131105175	-0.050736784	-0.100313271	0.305251418	0.133509126	-0.337879548	-0.298755645	ESPLGLRRILSQSTDSLNMRNRTLSVESLID	S	150	150	Q92974-3	Q92974-3
UID72158	GMIP	S919	GMIP_S919	0	0		GEM-interacting protein	-0.006091465	0.958912856	0.996485611	0.035597825	0	0.797409508	0.937555172	-0.057602383	0	0	0	0.628022041	0.836220958	0	0	0	0.954398171	0.976089017	0.167948606	-0.597545045	-0.374246528	-0.429178532	-0.518247183	-0.33136789	-0.441506586		-0.434147459	-0.57960026	-0.711783245	-0.691713232	-0.369260739	PRGSLRGRGPSPAAASPEGSPLRRTPLPKHF	S	919	919	Q9P107;Q9P107-2	Q9P107
UID45998	ULK1	S477	ULK1_S477	0	0		Serine/threonine-protein kinase ULK1	-0.014189653	0.878388289	0.989412031	0.023825187	0	0.797424168	0.937555172	0.261413782	0	0	0	0.013794982	0.133926018	0	0	0	0.085501599	0.306838786	-0.619324396	-0.777193019	-0.748923008	-0.657501432	-0.811855982	-0.755681077	-0.524475711	-0.888737762	-0.486719772	-0.10869173	-0.748679161	-0.945212684	-0.957813334	IRRSGSTSPLGFARASPSPPAHAEHGGVLAR	S	477	477	O75385	O75385
UID5446	CAST	S617	CAST_S617	0	0		Calpastatin	-0.012712519	0.785605863	0.983991058	-0.011991158	0	0.797464191	0.937555172	0.049631437	0	0	0	0.29873977	0.604152542	0	0	0	0.727334528	0.851328233	0.301487865	0.316414002	0.353258052	0.284782786	0.435739344	0.226055731	0.324097749	0.356908906	0.241209206	0.491097096	0.419273158	0.37016105	0.341683456	TSQSDKDLDDALDKLSDSLGQRQPDPDENKP	S	617	617	P20810-9	P20810-9
UID1157	SYNM	S653	SYNM_S653	0	0		Synemin	0.025474001	0.762998124	0.983991058	-0.025415633	0	0.797478476	0.937555172	-0.026364274	0	0	0	0.790119541	0.913743603	0	0	0	0.969374769	0.984102274	0.152802285	0.019741638	0.046493354	0.009743355	-0.045404366	0.25891678	0.083111748	0.263885939		0.102470732	0.363784469	0.390958534		VAENIVTSILKQFTQSPETEASADSFPDTKV	S	653	653	O15061	O15061
UID41244	CDK12	T1244	CDK12_T1244	0	0		Cyclin-dependent kinase 12	0.125283014	0.075433376	0.639121719	-0.016886418	0	0.797587872	0.937555172	0.021474494	0	0	0	0.744522453	0.893274799	0	0	0	0.312874947	0.570170951	-0.278671338	-0.202715846	0.19135071	-0.244278635	-0.268218559	-0.187995742	-0.24335918	-0.261737816	-0.102071435	-0.171252658	-0.126810865	-0.35239871	-0.031562786	ENNSDKNSGPQGPRRTPTMPQEEAAEKRPPE	T	1244	1244	Q9NYV4-2	Q9NYV4-2
UID14436	SNAPC4	S599	SNAPC4_S599	0	0		snRNA-activating protein complex subunit 4	0.090672582	0.209055088	0.820115765	-0.020911968	0	0.797606656	0.937555172	-0.099300636	0	0	0	0.171885467	0.46646207	0	0	0	0.314893647	0.571976261	-0.25953239	-0.039363969	-0.422518079	-0.375167157	-0.449405217	-0.223809033		-0.18244698	-0.222139719	-0.190511715	-0.371523714	-0.101984916	-0.062847969	RGGAGAWLGGPAASLSPPKGSSASQGGSKEA	S	599	599	Q5SXM2	Q5SXM2
UID46802	KAT7	S56	KAT7_S56	0	0		Histone acetyltransferase KAT7	-0.038606252	0.701070404	0.980075007	0.056298529	0	0.797613309	0.937555172	0.136018712	0	0	0	0.541108904	0.785731846	0	0	0	0.880752208	0.936855935	0.317306697	-0.110082147	-0.258066453	-0.084580411	-0.129143181		0.00338543				0.083105613			RVTRSSARLSQSSQDSSPVRNLQSFGTEEPA	S	56	56	O95251-4	O95251-4
UID28672	PODXL2	S486	PODXL2_S486	0	0		Podocalyxin-like protein 2	-0.157461001	0.45185025	0.926595349	0.067312883	0	0.797754412	0.937627505	0.112523438	0	0	0	0.434149147	0.717134014	0	0	0	0.712117203	0.84309464	-0.069033676			-0.064019662	-0.053265587	-0.148790743				-0.441921587	0.161226237	-0.402162039		GCHDNPTLDVASDSQSEMQEKHPSLNGGGAL	S	486	486	Q9NZ53-2	Q9NZ53-2
UID39434	ZNF516	T118	ZNF516_T118	0	0		Zinc finger protein 516	0.063569832	0.312887949	0.878279201	-0.015773271	0	0.79786069	0.937627505	-0.092225009	0	0	0	0.216786488	0.520251278	0	0	0	0.442315719	0.668843238	0.149210107	0.046127217	0.087070837	-0.057943778	-0.063137494	0.095523676	0.067365638	-0.048855844	0.27483824		0.109880092	0.180829966	0.292489591	GEMRASEGLDACASPTKSASACNRLLNGASQ	T	118	118	Q92618	Q92618
UID13733	VPS26B	S302	VPS26B_S302	0	0		Vacuolar protein sorting-associated protein 26B	0.017818981	0.794114058	0.983991058	-0.017483956	0	0.797889613	0.937627505	0.023325068	0	0	0	0.732909479	0.888537312	0	0	0	0.965694615	0.982510685	0.621918408	0.882743292	0.621251314	0.703703724	0.729014958	0.530017742	0.643081997	0.603905634	0.639129929	0.452161414	0.730009666	0.694788155	0.394082654	QQEVVLWRKGDIVRKSMSHQAAIASQRFEGT	S	302	302	Q4G0F5	Q4G0F5
UID1995	SMARCA5	S825	SMARCA5_S825	0	0		SWI/SNF-related matrix-associated actin-dependent regulator of chromatin subfamily A member 5	0.019756825	0.80766365	0.984155503	-0.015433223	0	0.797971826	0.937627505	-0.056143144	0	0	0	0.287053994	0.594069153	0	0	0	0.710102115	0.841963089	0.06172128			0.036845538	0.1369379	0.12013028	0.057199649	0.116981055		-0.010817896	0.139393041	0.187692485	0.165455237	AQAQKEEQLKIDEAESLNDEELEEKEKLLTQ	S	825	825	O60264	O60264
UID20126	LEMD2	S5	LEMD2_S5	0	0		LEM domain-containing protein 2	-0.020758647	0.644951587	0.972440114	-0.011492228	0	0.798024996	0.937627505	-0.027437626	0	0	0	0.543853496	0.787356323	0	0	0	0.875587799	0.934280983	0.284400686	0.178041137	0.095199922	0.146465139	0.20981051	0.271642052	0.189752222	0.231382915	0.275980272	0.259079428	0.150187187	0.341054545	0.177962574	___________MAGLSDLELRRELQALGFQP	S	5	5	Q8NC56	Q8NC56
UID25534	SLC4A1AP	S312	SLC4A1AP_S312	0	0		Kanadaptin	0.105052699	0.072153606	0.63287094	-0.013944886	0	0.798038531	0.937627505	0.092999599	0	0	0	0.106461279	0.370255779	0	0	0	0.125541786	0.368099589	0.574292537	0.513680929	0.528334141	0.296528234	0.325276037	0.282170632	0.223136328	0.261017573	0.300068933	0.339571639	0.469478619	0.195872164	0.241179699	KQQQILLEKKMLGEDSDEEEEMDTSERKINA	S	312	312	Q9BWU0	Q9BWU0
UID47470	NEFM	S667	NEFM_S667	0	0		Neurofilament medium polypeptide	0.007295965	0.85883794	0.988288433	-0.010503414	0	0.798062407	0.937627505	0.061207709	0	0	0	0.153231439	0.441521245	0	0	0	0.513144282	0.720668569	0.087861103	0.096431313	0.147706901	0.139139327	0.075815026	0.056325347	0.226703308	0.041187262	0.283855049	0.193727602	0.23704155	0.053726821	0.132211496	GKSPVPKSPVEEKGKSPVSKSPVEEKAKSPV	S	667	667	P07197	P07197
UID23100	OTUD5	S479	OTUD5_S479	0	0		OTU domain-containing protein 5	-0.112639293	0.183640953	0.794792519	-0.024356427	0	0.798208655	0.937627505	0.0246804	0	0	0	0.76173855	0.901187102	0	0	0	0.557469624	0.749595222	0.203067888	-0.09510036	-0.377465516	0.065118399	-0.087127103	-0.001437356	-0.063064818	0.060194548		0.030227115	-0.154902005	0.055058017	-0.278454507	PGTSSQFSAGADRATSPLVSLYPALECRALI	S	479	479	Q96G74-2	Q96G74-2
UID45999	ULK1	S479	ULK1_S479	0	0		Serine/threonine-protein kinase ULK1	-0.014189653	0.878873227	0.989412031	0.023825187	0	0.798219196	0.937627505	0.261413782	0	0	0	0.014095405	0.135533346	0	0	0	0.087068002	0.309202559	-0.619324396	-0.777193019	-0.748923008	-0.657501432	-0.811855982	-0.755681077	-0.524475711	-0.888737762	-0.486719772	-0.10869173	-0.748679161	-0.945212684	-0.957813334	RSGSTSPLGFARASPSPPAHAEHGGVLARKM	S	479	479	O75385	O75385
UID25824	OSBPL8	S314	OSBPL8_S314	0	0		Oxysterol-binding protein-related protein 8	-0.060290754	0.377401294	0.904949217	-0.017179874	0	0.79838938	0.937627505	-0.115747163	0	0	0	0.103843376	0.364702687	0	0	0	0.309008993	0.567243027	0.551300207	0.550609577	0.824604844	0.824982642	0.791394796	0.51893279	0.512686696	0.500807409	0.599531572	0.376752732	0.454472815	0.636173038	0.658041159	RANNLHSGDNFQLNDSEIERQHFKDQDMYSD	S	314	314	Q9BZF1	Q9BZF1
UID50411	MAP1B	S1298	MAP1B_S1298	0	0		Microtubule-associated protein 1B;MAP1B heavy chain;MAP1 light chain LC1	-0.037088324	0.32588041	0.883427997	-0.009455401	0	0.79842231	0.937627505	0.00430041	0	0	0	0.907428469	0.962516693	0	0	0	0.771226801	0.876253607	-0.14401545	-0.222582396	-0.165567059	-0.08753464	-0.152261519	-0.1456241	-0.051263313	-0.107819386	-0.051246423	-0.126012864	-0.093671641	-0.227387847	-0.009498299	PNEIKVSAEAEVAPVSPEVTQEVVEEHCASP	S	1298	1298	P46821	P46821
UID13785	ARID4B	S589	ARID4B_S589	0	0		AT-rich interactive domain-containing protein 4B	-0.052868218	0.142599924	0.748818424	0.008799395	0	0.798432814	0.937627505	0.014718784	0	0	0	0.670034477	0.858606457	0	0	0	0.46651647	0.686787773	-0.409743285	-0.423957817	-0.377465196	-0.294403528	-0.295546613	-0.411327246	-0.236620628	-0.286314411	-0.396831045	-0.37379519	-0.334380856	-0.391321412	-0.375729769	CKLRRLSKPPFQTNPSPEMVSKLDLTDAKNS	S	589	589	Q4LE39-2	Q4LE39-2
UID54400	MYO9B	S1114	MYO9B_S1114	0	0		Unconventional myosin-IXb	-0.023455878	0.590782665	0.963005988	-0.01108388	0	0.79848035	0.937627505	-0.036690252	0	0	0	0.404428975	0.694795488	0	0	0	0.773823679	0.877676748	-0.189530314	-0.131625553	-0.048730979	0.021456546	-0.107989566	-0.04625088	-0.197218162	-0.046753398	-0.152380124	-0.20819657	-0.120009623	-0.092399057	-0.089046128	SEPEVQPSDRSPLEHSSPEKEAPSPEKTLPP	S	1114	1114	Q13459	Q13459
UID26840	SUV39H2	S208	SUV39H2_S208	0	0		Histone-lysine N-methyltransferase SUV39H2	0.181967358	0.143095502	0.749116495	-0.030312358	0	0.798533161	0.937627505	-0.190309065	0	0	0	0.127178561	0.404385509	0	0	0	0.212686218	0.473696581	0.450784665	-0.016530271	0.118337098	-0.2400732	-0.385989406	-0.028047056	0.281535338	0.255438817	0.119298898	-0.184645946	-0.500133648	-0.035542702	0.111999368	QMKGSGDISSDSIDHSPAKKRVRTVCKCGAV	S	208	208	Q9H5I1-3	Q9H5I1-3
UID15240	FAM208B	S1087	FAM208B_S1087	0	0		Protein FAM208B	0.023537184	0.660558481	0.976850098	0.013640298	0	0.798574559	0.937627505	-0.094910319	0	0	0	0.094419238	0.345983952	0	0	0	0.355157025	0.605957012	0.295924638	0.424862199	0.316098177	0.390410843	0.256400797	0.421530526	0.34552998	0.290810907	0.421688409	0.360691647	0.094247325	0.382902217	0.45167803	ADERTTFKKELIKQVSPAASLRHPVSTSENA	S	1087	1087	Q5VWN6	Q5VWN6
UID20275	EHBP1	S171	EHBP1_S171	0	0		EH domain-binding protein 1	0.039073722	0.778032161	0.983991058	0.035343989	0	0.798679527	0.937627505	0.17830269	0	0	0	0.212828404	0.514268045	0	0	0	0.611099591	0.782564222	0.36265089	0.778241688	-0.080394147	0.476873073	0.064679579	0.484129472	-0.079954488	0.067130152	0.195668876	0.296082503	0.73687095	0.309196109	0.010546584	CIFLREGKATDEDMQSLASLMSMKQADIGNL	S	171	171	Q8NDI1	Q8NDI1
UID2796	SPAG7	S114	SPAG7_S114	0	0		Sperm-associated antigen 7	0.046916197	0.664224784	0.977014639	0.023420831	0	0.798690459	0.937627505	-0.075401448	0	0	0	0.488701919	0.752394662	0	0	0	0.851422146	0.921600975	0.207631216	0.028728232	0.272324225	0.065042421		0.206760538	0.24286145	0.121817772	0.234120891	0.000448639	-0.245868134	-0.114476597		DDCRYVMIFKKEFAPSDEELDSYRRGEEWDP	S	114	114	O75391	O75391
UID23923	ALS2	S1335	ALS2_S1335	0	0		Alsin	-0.269455817	0.177287338	0.789516538	0.06877559	0	0.798714545	0.937627505	-0.124552209	0	0	0	0.517545934	0.771670761	0	0	0	0.486192467	0.700901578	-0.860452012	-0.097709174	-0.324947739	0.180562152	0.474604202		-0.000362869		-0.13791405	-0.525855738	-0.645908027	0.011593329	-0.685148256	NIAVALTTSRRQHRDSPEILSRSQTQTLESL	S	1335	1335	Q96Q42	Q96Q42
UID29590	SLC2A6	S23	SLC2A6_S23	0	0		Solute carrier family 2, facilitated glucose transporter member 6	-0.074433864	0.729934332	0.981206618	0.054917668	0	0.798725873	0.937627505	0.088252024	0	0	0	0.682630005	0.865016673	0	0	0	0.944884763	0.971118714	0.360980463	-0.627428847	-0.302640181	0.136114608	-0.768448179	0.548326579	-0.6417585	-0.268677625	-0.044424966	-0.569176707	-0.219668408	-0.370852851	-0.77100036	AEGPDYDTFPEKPPPSPGDRARVGTLQNKRV	S	23	23	Q9UGQ3-2	Q9UGQ3-2
UID1354	VGF	S420	VGF_S420	0	0		Neurosecretory protein VGF;Neuroendocrine regulatory peptide-1;Neuroendocrine regulatory peptide-2;Antimicrobial peptide VGF[554-577]	0.083366037	0.303034921	0.874103004	-0.020192084	0	0.798802615	0.937638006	-0.138577474	0	0	0	0.098850589	0.354551258	0	0	0	0.270736491	0.531360784	-0.009058963	0.434493084	0.424928572	0.151371855	0.374585653	0.238999834	0.082716519	0.261164295	0.141320393	0.239868246	-0.169645089	0.266061313	0.358471739	FAEEEDGEAGAEDKRSQEETPGHRRKEAEGT	S	420	420	O15240	O15240
UID28180	ZFP64	S226	ZFP64_S226	0	0		Zinc finger protein 64 homolog, isoforms 3 and 4;Zinc finger protein 64 homolog, isoforms 1 and 2	0.157917044	0.210211773	0.820748653	-0.036289038	0	0.798856627	0.937638006	-0.222041253	0	0	0	0.08811327	0.335113656	0	0	0	0.208951441	0.469774852	0.483090767	0.606873087	1.102730989	0.647108013	0.430827886	0.512688416		0.664323282	0.63692454	0.673939415	0.435992874	1.364217195	0.633880106	AAADSSSLNKHLRIHSDERPFKCQICPYASR	S	226	226	Q9NTW7	Q9NTW7
UID13353	KIF26B	S1953	KIF26B_S1953	0	0		Kinesin-like protein KIF26B	0.10796623	0.268987661	0.859176657	-0.02426796	0	0.798900772	0.937638006	0.014162699	0	0	0	0.881696034	0.951999442	0	0	0	0.703542334	0.838593523	-0.40222768	-0.346691521	-0.457090586	-0.775335254	-0.460311774	-0.121134123	-0.444397943	-0.188670832	-0.279789392	-0.131412725	-0.431751724	-0.515783562	-0.104031685	RSNPGSQRRRLIPALSLDTSSPVRKPPNSTG	S	1953	1953	Q2KJY2	Q2KJY2
UID11113	TCOF1	S582	TCOF1_S582	0	0	CDK2	Treacle protein				0.019440661	0	0.799274541	0.938011733	-0.024221293	0	0	0	0.707058057	0.87786163	0	0	0			-0.051056215					0.04650614		0.007624819			0.004732203	0.110792119	-0.02119969	AQEKSLGNILQAKPTSSPAKGPPQKAGPVAV	S	582	582	Q13428-3;Q13428-4;Q13428-7	Q13428-7
UID29001	PHRF1	S5	PHRF1_S5	0	0		PHD and RING finger domain-containing protein 1	0.131145636	0.032128912	0.517538862	-0.021531845	0	0.799356353	0.938042799	0.15074075	0	0	0	0.016967524	0.147447398	0	0	0	0.025177584	0.167237904	0.141217669	0.244367421	0.442582142	0.130371738	0.031995283			0.259366229	0.257220586	0.471874104	0.399767299	0.117649546	0.151028859	___________MDDDSLDELVARSPGPDGHP	S	5	5	Q9P1Y6-2	Q9P1Y6-2
UID22291	USP6NL	S784	USP6NL_S784	0	0		USP6 N-terminal-like protein	-0.213883156	0.100925608	0.687957475	0.043683462	0	0.799506703	0.938106373	-0.372453296	0	0	0	0.010363945	0.115788357	0	0	0	0.031902443	0.1880239	0.35025451	-0.341565469	-0.049615937	0.632479877	-0.168128661		0.228476577		0.141109653	-0.393721151	-0.379986347	0.324979209	0.391126478	LAPFQDHGLPAVSVDSPVRYKASPAAEDASP	S	784	784	Q92738	Q92738
UID22346	KAT6A	S420	KAT6A_S420	0	0		Histone acetyltransferase KAT6A	0.035733999	0.63518672	0.970309799	0.025632664	0	0.799521914	0.938106373	0.053198283	0	0	0	0.410940663	0.699208831	0	0	0	0.789705821	0.887667847	-0.150397727	-0.009223992	-0.07342657	-0.075444951				-0.080473387	-0.199607156	-0.071771253	-0.107348992	-0.304841545	-0.087071831	KTKGLIDGLTKFFTPSPDGRKARGEVVDYSE	S	420	420	Q92794	Q92794
UID35430	ADAR	T851	ADAR_T851	0	0		Double-stranded RNA-specific adenosine deaminase	-0.018965706	0.739275418	0.982183682	-0.014452741	0	0.799576565	0.938106373	0.018461714	0	0	0	0.781885202	0.911431134	0	0	0	0.965044318	0.982227862	0.511215217	0.715491146	0.637944843	0.724789757	0.704509056	0.731126688	0.620444235	0.61999658	0.789385307		0.828480055	0.763819735	0.706996953	IGENEKAERMGFTEVTPVTGASLRRTMLLLS	T	851	851	P55265-4	P55265-4
UID4353	NFIC	S324	NFIC_S324	0	0		Nuclear factor 1 C-type	0.037604342	0.398246251	0.911454158	0.011134452	0	0.79975929	0.938124958	0.004143444	0	0	0	0.924707238	0.969159442	0	0	0	0.837969314	0.913154011	-0.312589571	-0.451438106	-0.353210408	-0.468024947	-0.487040936	-0.459837134	-0.43671165	-0.459218082	-0.481868508	-0.524628524	-0.460135088	-0.379357259	-0.62198013	EGGISSPVKKTEMDKSPFNSPSPQDSPRLSS	S	324	324	P08651-2	P08651-2
UID22595	TBRG4	S64	TBRG4_S64	0	0		Protein TBRG4	0.012597774	0.946407756	0.994938725	-0.034779686	0	0.79979436	0.938124958	-0.096219869	0	0	0	0.488852018	0.752394662	0	0	0	0.893639879	0.944034381	0.312737005	0.545507905	0.061519796			0.473491783		0.571556461	0.297190455	-0.033569647		0.333599972	0.212406064	HLPGSLMEPVEKERASTPYIEKQVDHLIKKA	S	64	64	Q969Z0-2	Q969Z0-2
UID15668	CRYBG3	S2272	CRYBG3_S2272	0	0		Very large A-kinase anchor protein	0.294924745	0.041076691	0.564944718	-0.017132261	0	0.799877553	0.938124958	-0.015232995	0	0	0	0.82157792	0.926741782	0	0	0	0.186014516	0.443951275	-0.001708213				-0.342862147	-0.049108315	-0.100233405	-0.050007534		-0.126328053	-0.00392494	-0.036616607		GIFQEPVSKYFRVQDSPGRLSPFIENVDKQT	S	2272	2272	Q68DQ2	Q68DQ2
UID101011	ZC3H13	S381	ZC3H13_S381	0	0		Zinc finger CCCH domain-containing protein 13	-0.010766756	0.801825397	0.983991058	0.012757455	0	0.799894507	0.938124958	0.09162252	0	0	0	0.090954129	0.340276843	0	0	0	0.355763775	0.606480764	-0.16139707	-0.208321857	-0.258723385	-0.141176755	-0.282801463	-0.199810774	-0.20283081	-0.240216656		-0.027061613	-0.139858995		-0.241090874	PLRRSASPYPSHSLSSPQRKQSPPRHRSPMR	S	381	381	Q5T200;Q5T200-2	Q5T200
UID21862	KAT6B	S445	KAT6B_S445	0	0		Histone acetyltransferase KAT6B	0.035733999	0.635837866	0.970309799	0.025632664	0	0.799903057	0.938124958	0.053198283	0	0	0	0.411818795	0.699607606	0	0	0	0.790640303	0.887940876	-0.150397727	-0.009223992	-0.07342657	-0.075444951				-0.080473387	-0.199607156	-0.071771253	-0.107348992	-0.304841545	-0.087071831	KTKGLIDGLTKFFTPSPDGRRSRGEIIDFSK	S	445	445	Q8WYB5	Q8WYB5
UID47464	NEFM	S620	NEFM_S620	0	0		Neurofilament medium polypeptide	-0.028051265	0.261394351	0.855369956	0.006168104	0	0.799924485	0.938124958	0.072545946	0	0	0	0.010088713	0.114421459	0	0	0	0.046597446	0.228617863	0.071245141	0.052862407	0.008438169	0.07716837	0.096337264	0.087484318	0.130622934	0.084294836	0.109140001	0.166159058	0.187204143	0.006790789	0.056388627	AKVEKPEKAKSPVPKSPVEEKGKSPVPKSPV	S	620	620	P07197	P07197
UID69561	BCL11A	S86	BCL11A_S86	0	0		B-cell lymphoma/leukemia 11A	0.148355933	0.209078743	0.820115765	-0.028752346	0	0.800023843	0.938176569	0.052675182	0	0	0	0.588353303	0.814534057	0	0	0	0.558601664	0.750210844	-0.626020153	-0.412327448		-0.539681429	-0.703725357	-0.352736662	-0.422695605	-0.303163691		-0.471135627	0.045043563	-0.422357394	-0.214435395	CNGSLCLEKAVDKPPSPSPIEMKKASNPVEV	S	86	86	Q9H165-2;Q9H165-3	Q9H165-2
UID4992	NME1	S120	NME1_S120	0	0	NME1;CDK1	Nucleoside diphosphate kinase A	-0.148007485	0.180930008	0.791867149	0.026968425	0	0.800189758	0.938278539	-0.094608469	0	0	0	0.381805405	0.677513572	0	0	0	0.43899295	0.666657386	0.618392261	0.24060059	0.014185229	0.444915478	0.401900283	0.508143553	0.300525456	0.401040834	0.299754475	-0.11573539	0.415593745	0.635850332	0.042441897	RGDFCIQVGRNIIHGSDSVESAEKEIGLWFH	S	120	120	P15531	P15531
UID68042	NAP1L4	S5	NAP1L4_S5	0	0		Nucleosome assembly protein 1-like 4	-0.019874327	0.755448776	0.982953322	0.016121535	0	0.800399372	0.938278539	0.014104879	0	0	0	0.824878595	0.927822791	0	0	0	0.973248121	0.98651591	0.489248407	0.548561138	0.63042476	0.653467512	0.605015693	0.649717004	0.728111594	0.620845067	0.69249739	0.900899593	0.415977905	0.565193614	0.695264369	___________MADHSFSDGVPSDSVEAAKN	S	5	5	Q99733	Q99733
UID47461	NEFM	S615	NEFM_S615	0	0		Neurofilament medium polypeptide	-0.028051265	0.262523454	0.856210668	0.006168104	0	0.80041152	0.938278539	0.072545946	0	0	0	0.010232467	0.115139914	0	0	0	0.047215222	0.230497009	0.071245141	0.052862407	0.008438169	0.07716837	0.096337264	0.087484318	0.130622934	0.084294836	0.109140001	0.166159058	0.187204143	0.006790789	0.056388627	ELVADAKVEKPEKAKSPVPKSPVEEKGKSPV	S	615	615	P07197	P07197
UID25962	TNKS1BP1	S893	TNKS1BP1_S893	0	0		182 kDa tankyrase-1-binding protein	-0.061321008	0.464301449	0.928115073	0.020969835	0	0.800419979	0.938278539	0.245570607	0	0	0	0.010488282	0.116405305	0	0	0	0.059025682	0.257969211	0.556731657	0.377239305	0.041884745	0.262030846	0.402377238	0.14949147	0.291855805	0.294524352	0.062943583	0.337732306	0.72479203	0.021873938	0.058367972	SRDVSLGDWEFGKRDSLGAYASQDANEQGQD	S	893	893	Q9C0C2	Q9C0C2
UID28570	BCLAF1	S262	BCLAF1_S262	0	0		Bcl-2-associated transcription factor 1	0.00738272	0.92160713	0.992818174	-0.022271913	0	0.800500353	0.938278539	-0.143507276	0	0	0	0.125330504	0.401029636	0	0	0	0.449648414	0.674452665	-0.439738377	-0.248897558	-0.121760532	-0.258514262	-0.141674706	-0.206123066	-0.166260789	-0.121142018		-0.224718064		-0.200631273	0.22200894	STVHSAKNTPSQHSHSIQHSPERSGSGSVGN	S	262	262	Q9NYF8-2	Q9NYF8-2
UID35220	RANBP2	T1156	RANBP2_T1156	0	0		E3 SUMO-protein ligase RanBP2	-0.147447248	0.021114592	0.460567074	-0.014372033	0	0.800530626	0.938278539	-0.093429468	0	0	0	0.118837452	0.390644344	0	0	0	0.057389744	0.254015437	-0.483892599	-0.526959081	-0.644644495	-0.397965867	-0.183848717	-0.49554312	-0.571266854	-0.458274374	-0.551047471	-0.426679282	-0.774286796	-0.353064931	-0.474183277	VFGTPTLETANKNHETDGGSAHGDDDDDGPH	T	1156	1156	P49792	P49792
UID29980	AKAP11	S444	AKAP11_S444	0	0		A-kinase anchor protein 11	0.061534142	0.323973802	0.88241346	0.015455315	0	0.800539032	0.938278539	0.073897389	0	0	0	0.240371982	0.547014001	0	0	0	0.47721899	0.693821737	-0.100742467	-0.076895876	-0.275311216	-0.319144462	-0.279199199	-0.133509539	-0.060960064	-0.298942619	0.042651757	-0.002306683	-0.177951867	-0.248124838	-0.227723269	DAPDSPRPVKASREDSGLFSPIRSSAFSPLG	S	444	444	Q9UKA4	Q9UKA4
UID84755	DACH1	T584	DACH1_T584	0	0		Dachshund homolog 1	0.186754396	0.694773656	0.979956076	-0.138141364	0	0.800590217	0.938278539	0.087547494	0	0	0	0.853124973	0.940228304	0	0	0	0.960222071	0.97923056	0.067594789	-0.129966867	0.638665237				-0.070546575			-0.236804067	0.547088633			ESKRMHIEKDETPLSTPTARDSLDKLSLTGH	T	584	584	Q9UI36	Q9UI36
UID21573	PCNP	S108	PCNP_S108	0	0		PEST proteolytic signal-containing nuclear protein	0.036693195	0.52247176	0.943987475	0.014380899	0	0.800638197	0.938278539	0.007045207	0	0	0	0.901442749	0.959800039	0	0	0	0.913145174	0.953833538	-0.236985913	-0.362069706	-0.144487051	-0.239424089	-0.41390545	-0.227567788	-0.497981061	-0.377741287	-0.405331159	-0.361618197	-0.224615855	-0.277330064	-0.337084816	SKPKETVPTLAPKTLSVAAAFNEDEDSEPEE	S	108	108	Q8WW12	Q8WW12
UID70111	CCDC86	S102	CCDC86_S102	0	0		Coiled-coil domain-containing protein 86	0.002086235	0.968903663	0.996865765	0.013526884	0	0.800712044	0.938278539	-0.101822442	0	0	0	0.07580584	0.312311738	0	0	0	0.325300466	0.580332416	-0.14318178	-0.27699656	-0.137904754	-0.224933553	-0.1983127	-0.366449315	0.023185402	-0.184167254	-0.213204194	-0.270417076	-0.424109955	-0.146918878	-0.140318384	PGAASPQRQQDLHLESPQRQPEYSPESPRCQ	S	102	102	Q9H6F5	Q9H6F5
UID10332	BPTF	S572	BPTF_S572	0	0		Nucleosome-remodeling factor subunit BPTF	-0.001311084	0.970851686	0.99717434	0.009068987	0	0.800719709	0.938278539	-0.001715845	0	0	0	0.96185977	0.984355095	0	0	0	0.994870168	0.997411876	0.005179848	0.005631863	0.06506605	0.067634259	0.008307988	-0.107698488	0.060194163	-0.080158225	-0.003622048	-0.048859495	0.008353766	0.013361916	-0.047004265	LESIRAKKGDIDNVKSPEETEKDKNETENDS	S	572	572	Q12830-4	Q12830-4
UID24359	RSF1	S642	RSF1_S642	0	0		Remodeling and spacing factor 1	0.47736475	0.272441682	0.861944209	-0.159804959	0	0.800947456	0.938480532	-0.119212983	0	0	0	0.731923571	0.888233671	0	0	0	0.665275583	0.816418995	-0.356424694	1.132626592			0.177897092	-0.12572325				-0.845426935	0.249237455	-0.27263224		GQSVKKVDLETLKEDSEFTKVEMDNLDNAQT	S	642	642	Q96T23-2;Q96T23-3	Q96T23-2
UID15122	PRPF38B	S290	PRPF38B_S290	0	0		Pre-mRNA-splicing factor 38B	0.017382375	0.789574562	0.983991058	0.016410938	0	0.801048097	0.938495788	0.182270527	0	0	0	0.014267906	0.136162773	0	0	0	0.086814383	0.308564496	0.158145315	0.297541323	0.321194053	0.395050098	0.154155779	0.134660679	0.152103276	0.212799971	0.008320231	0.515081396	0.560809189	0.157428477	0.189380001	RSRSRSHHREGHGSSSFDRELEREKERQRLE	S	290	290	Q5VTL8	Q5VTL8
UID33501	ZC3H11A	T321	ZC3H11A_T321	0	0	CDK1;CDK2	Zinc finger CCCH domain-containing protein 11A	-0.207657507	0.039650024	0.560633652	-0.023191752	0	0.801071213	0.938495788	-0.092747039	0	0	0	0.323183167	0.626622727	0	0	0	0.14702967	0.39639351	0.370766033	-0.153893459	-0.309094298	0.109936157	0.257706114	0.201845505	0.388578236	0.330209942	0.352980806	0.077105941	-0.05434079	0.187483136	0.206270172	RLGKKVEAPETNIDKTPKKAQVSKSLKERLG	T	321	321	O75152	O75152
UID3503	RTN3	S134	RTN3_S134	0	0		Reticulon-3	0.027253147	0.798030925	0.983991058	0.02681121	0	0.801228095	0.938555238	0.245723506	0	0	0	0.03604554	0.216575403	0	0	0	0.183310176	0.440913597	0.144278354	0.390528559	-0.368994333	0.145171655	-0.232650017	0.06153711	0.014862245	-0.130924597	0.100079111	0.158393201	0.36111917	-0.383909675	-0.079471979	SKVSGDDVIEKDSPESPFEVIIDKAAFDKEF	S	134	134	O95197-7	O95197-7
UID128381	SRRM2	T348	SRRM2_T348	0	0		Serine/arginine repetitive matrix protein 2	0.008578121	0.96784137	0.996865765	0.03795353	0	0.801232702	0.938555238	0.528587016	0	0	0	0.053526328	0.264662227	0	0	0	0.238317732	0.500892319	-0.704466166	-0.04722452		-0.064380761		-0.853973008	-0.216861581	-0.637335905	-0.585312803	-0.00451532	0.17324514			SPYEDKDKDKKEKSATRPSPSPERSSTGPEP	T	348	348	Q9UQ35	Q9UQ35
UID5248	VCL	S346	VCL_S346	0	0		Vinculin	-0.109071563	0.057768537	0.615025817	0.013376879	0	0.801385426	0.938608667	0.036277061	0	0	0	0.498770713	0.759615211	0	0	0	0.230057837	0.492610052	0.071489859	-0.222273694	-0.161147964	0.083060516	-0.030195924	0.011306658	-0.105229512	-0.076366476	-0.071063893	0.020076654	-0.017902451	-0.122770825	-0.020163217	MTDQVADLRARGQGSSPVAMQKAQQVSQGLD	S	346	346	P18206-2	P18206-2
UID38871	SH2D3C	T309	SH2D3C_T309	0	0		SH2 domain-containing protein 3C	0.281193186	0.151665679	0.762022129	-0.02560587	0	0.801389064	0.938608667	-0.013500145	0	0	0	0.875533787	0.949521454	0	0	0	0.49648641	0.708823425	-0.577832399		0.024456291			-0.296253099		-0.207676646	-0.268495737	-0.133571081	-0.232444914	-0.224976791	-0.087038623	GSAPKTHGESDKGPHTSPSHTLGKASPSPSL	T	309	309	Q8N5H7-6	Q8N5H7-6
UID11164	MYO9B	S717	MYO9B_S717	0	0		Unconventional myosin-IXb	-0.078783943	0.243244374	0.842535917	-0.016482663	0	0.801731759	0.938748691	-0.14348765	0	0	0	0.045134303	0.24179392	0	0	0	0.142060039	0.389878668	0.01013073	-0.141020386	-0.014266976	-0.084612457	0.244460866	-0.127193423	0.133427183	-0.090297572	0.162461984	-0.10691564	-0.226050621	0.004633628	0.23635071	GRLRAERAEKAAGMSSPGAQSHPEELPRGAS	S	717	717	Q13459	Q13459
UID3924	MAP4K4	S876	MAP4K4_S876	0	0		Mitogen-activated protein kinase kinase kinase kinase 4	-0.102267225	0.247703105	0.844017356	-0.021605886	0	0.801775417	0.938748691	-0.345202179	0	0	0	0.001458436	0.04520364	0	0	0	0.009029256	0.096941793	0.000227526	0.172741769	0.355337979	0.637378312	0.299770334	0.13674661	0.086473022	0.125909687	0.183733489	-0.040178779	0.039935513	0.777480215	0.603085233	SPQTPQDKLTANETQSASSTLQKHKSSSSFT	S	876	876	O95819-6	O95819-6
UID17229	EIF3M	S2	EIF3M_S2	0	0		Eukaryotic translation initiation factor 3 subunit M	0.102944397	0.159462087	0.773010869	0.017616906	0	0.8017994	0.938748691	0.019633933	0	0	0	0.779732412	0.910145093	0	0	0	0.517920393	0.723416841	0.086674101	0.156984379	0.240620853	-0.007547787	-0.006624567	-0.030011871	0.196778694	-0.090534795	0.186833995	0.25277317	0.037703416	-0.068339154	0.280280008	______________MSVPAFIDISEEDQAAE	S	2	2	Q7L2H7	Q7L2H7
UID22218	ZNF516	S482	ZNF516_S482	0	0		Zinc finger protein 516	0.014030053	0.891686519	0.99143218	0.047061418	0	0.801800059	0.938748691	-0.033617404	0	0	0	0.745023133	0.893274799	0	0	0	0.97550099	0.987524134	-0.023881272	-0.219096397	-0.280904522	-0.26850919		-0.22652047				-0.451152351		-0.387208494	-0.236673533	EQDAPAAQGPPRKRASGPGDPAPAGHLDPRS	S	482	482	Q92618	Q92618
UID4981	ATF2	S310	ATF2_S310	0	0		Cyclic AMP-dependent transcription factor ATF-2	-0.031847464	0.674458084	0.97798658	0.027599302	0	0.801839419	0.938748691	0.076702254	0	0	0	0.590559306	0.815156414	0	0	0	0.895950797	0.945458351	-0.825021776		-0.750386655	-0.727990743	-0.680886905			-0.866596604	-0.696668773	-0.677331132				QSLQQPATSTTETPASPAHTTPQTQSTSGRR	S	310	310	P15336-5	P15336-5
UID117576	SRRM2	S1103	SRRM2_S1103	0	0		Serine/arginine repetitive matrix protein 2	0.027763076	0.563375733	0.956257341	0.014031137	0	0.801840917	0.938748691	-0.000969029	0	0	0	0.983782167	0.992767725	0	0	0	0.933654815	0.964729743	-0.062134454	0.010616861	0.151934914	0.118542506	-0.067043035	0.0165964	0.101785364	0.012889881		0.107909899	0.135964218	0.173946634	0.073803599	SKSQTSPKGGRSRSSSPVTELASRSPIRQDR	S	1103	1103	Q9UQ35	Q9UQ35
UID10448	TP53BP1	S1068	TP53BP1_S1068	0	0		Tumor suppressor p53-binding protein 1	0.022880402	0.584242478	0.961644136	0.010436203	0	0.801921034	0.938777645	0.116891197	0	0	0	0.013973132	0.134769602	0	0	0	0.079983229	0.29752062	-0.075962928	0.02494566	-0.014423417	-0.068464823	-0.012534541	-0.126559954	-0.149148669	-0.117327479	-0.200125958	0.033469682	0.148065484	-0.174481427	-0.111548194	PPTTPIRGNLLHFPSSQGEEEKEKLEGDHTI	S	1068	1068	Q12888	Q12888
UID1314	PGRMC2	S90	PGRMC2_S90	0	0		Membrane-associated progesterone receptor component 2	-0.002376986	0.967730635	0.996865765	-0.014746942	0	0.802082209	0.938800315	0.059206284	0	0	0	0.323788918	0.62723164	0	0	0	0.772467768	0.877004752	0.036967094	-0.036711443	-0.100337053	-0.031614627	-0.095925925	-0.092460058	-0.37582575	-0.222418326	-0.186879716	-0.02036624	0.026630979	-0.101713289	-0.12884711	WGRRGLGAGAGAGEESPATSLPRMKKRDFSL	S	90	90	O15173	O15173
UID18798	NAV2	S458	NAV2_S458	0	0		Neuron navigator 2	-0.073371856	0.104825882	0.691689237	-0.010506538	0	0.802118039	0.938800315	-0.262054471	0	0	0	0.013631777	0.133284695	0	0	0	0.040271275	0.212106402	-0.1040672	-0.253144237	-0.125862169	-0.041636372	-0.04388261	-0.15856121	-0.14324327	-0.137958616	-0.121819712	-0.387629515				EAASRMLTTVGPASSSPKIALKGIAQRTFSR	S	458	458	Q8IVL1-3;Q8IVL1-12;Q8IVL1-9	Q8IVL1-3
UID27702	PPAN	S359	PPAN_S359	0	0		Suppressor of SWI4 1 homolog	0.024204885	0.366891909	0.901243957	-0.006613284	0	0.802151074	0.938800315	-0.026570363	0	0	0	0.323618177	0.627183403	0	0	0	0.587697162	0.767689794	0.087575834	0.094647035	0.099600357	0.039955683	0.057472169	-0.03378055	0.08830855	0.040562781	0.040418352	0.033258434	0.073553988	0.107665599	0.105428277	RKKSLEGMKKARVGGSDEEASGIPSRTASLE	S	359	359	Q9NQ55-2	Q9NQ55-2
UID9699	UBE3A	S214	UBE3A_S214	0	0		Ubiquitin-protein ligase E3A	0.104940666	0.400555874	0.911980302	0.026216637	0	0.802161945	0.938800315	0.346944267	0	0	0	0.015701136	0.142227982	0	0	0	0.076548654	0.290909287	0.093192845	0.3471522		0.135588176	-0.054732694	0.148588726	0.184828684	0.094192354	0.134358508	0.211633336	0.179352152		-0.698372594	AMEEDSEASSSRIGDSSQGDNNLQKLGPDDV	S	214	214	Q05086-3	Q05086-3
UID13000	ZYX	S267	ZYX_S267	0	0		Zyxin	0.14096951	0.119724051	0.716599374	-0.021523616	0	0.80249374	0.939123784	0.153069476	0	0	0	0.093919154	0.345287764	0	0	0	0.159103798	0.410829438	-0.382065272	0.018519691	-0.22855868	-0.45459612	-0.319320907	-0.272789273	-0.216326767	-0.041977721	-0.361043856	0.243266424	-0.369277782	-0.338291011	-0.399998252	PRGPPASSPAPAPKFSPVTPKFTPVASKFSP	S	267	267	Q15942	Q15942
UID40274	PYGO2	T302	PYGO2_T302	0	0		Pygopus homolog 2	-0.01392282	0.617096919	0.967427622	0.00692646	0	0.802791932	0.939391988	-0.002356328	0	0	0	0.932214681	0.971545259	0	0	0	0.951402846	0.974643399	-0.201834739	-0.243228426	-0.19121743	-0.220599437	-0.158155139	-0.165241956	-0.147406918	-0.159814939	-0.180539774	-0.171395332	-0.235409743	-0.164533548	-0.232846213	NQPSFPPNSSGRGGGTPDANSLAPPGKAGGG	T	302	302	Q9BRQ0	Q9BRQ0
UID26703	EPB41L1	S578	EPB41L1_S578	0	0		Band 4.1-like protein 1	-0.000930718	0.99445983	0.999531101	-0.028613434	0	0.802876675	0.939391988	-0.033854421	0	0	0	0.767859124	0.904706347	0	0	0	0.983380644	0.99181862	-0.600352273	0.118384263	0.102938116		0.146376291	0.107053816	0.038933191	0.078598597	0.181842147	0.140346598	0.171021583	0.220216522	0.226569344	GSEEKVKPPRPRAPESDTGDEDQDQERDTVF	S	578	578	Q9H4G0;Q9H4G0-2	Q9H4G0
UID25137	NICN1	S142	NICN1_S142	0	0		Nicolin-1	0.076213913	0.408591041	0.914549594	-0.047649387	0	0.802944256	0.939391988	0.12666268	0	0	0	0.18352164	0.479049963	0	0	0	0.450868329	0.675109292	-0.426558057	-0.375513351	-0.14797974	-0.288186427	-0.540162314			-0.386007187		-0.340423749	-0.468505529	-0.500689861	-0.814890139	SFTVEELQIYQQGPKSPSVTFPKWLSHPVPC	S	142	142	Q9BSH3-2	Q9BSH3-2
UID4098	GAPDH	S168	GAPDH_S168	0	0		Glyceraldehyde-3-phosphate dehydrogenase	-0.080600925	0.250221799	0.84707785	0.016967412	0	0.803055745	0.939391988	0.092979158	0	0	0	0.256951501	0.56472208	0	0	0	0.433404899	0.662086872	0.021838919	-0.159047053	-0.191951786	0.074213052	-0.102808192	0.035037807	0.039815764	0.058056795	-0.051072874	-0.038509425		0.028340586	-0.394777915	LWRDGRGALQNIIPASTGAAKAVGKVIPELN	S	168	168	P04406-2	P04406-2
UID39345	AUTS2	T1214	AUTS2_T1214	0	0		Autism susceptibility gene 2 protein	0.086882754	0.141037523	0.7483288	-0.029163602	0	0.80313629	0.939391988	0.055852134	0	0	0	0.399498439	0.690314341	0	0	0	0.378160678	0.623840646	0.256858157	0.39519537	0.262338647	0.079904507	0.230098495				0.241165652		0.185661721	0.177265652	0.052841716	LISTLGGRPVSPRRTTPLSAEIRERPPSHTL	T	1214	1214	Q8WXX7-2;Q8WXX7-5	Q8WXX7-2
UID61479	PHLDB1	S520	PHLDB1_S520	0	0		Pleckstrin homology-like domain family B member 1	-0.041301037	0.32080349	0.879884376	0.010163495	0	0.803173428	0.939391988	0.10379819	0	0	0	0.023064243	0.17116096	0	0	0	0.097301945	0.325594782	-0.185397589	-0.229591994	-0.366633544	-0.289604102	-0.141417288	-0.231656778	-0.30662806	-0.223268577	-0.355670243	-0.115972736	-0.088243582	-0.25885922	-0.360549859	FSLTLGARGRRTRSPSPTLGESLAPHKGSFS	S	520	520	Q86UU1-3	Q86UU1-3
UID3875	MAP4K4	S795	MAP4K4_S795	0	0		Mitogen-activated protein kinase kinase kinase kinase 4	-0.127710842	0.126929778	0.729824912	-0.023132185	0	0.80318537	0.939391988	-0.18978059	0	0	0	0.031996227	0.202725269	0	0	0	0.080509578	0.298506805	0.213326957	0.078745146	0.418915796	0.584430978	0.424073332	0.167389926		0.173623822	0.349613994	-0.094795612	0.240448562	0.579643823	0.325131488	GADESTSGPEDTRAASSLNLSNGETESVKTM	S	795	795	O95819-3;O95819-5;O95819-6	O95819-5
UID27901	ASH1L	S1713	ASH1L_S1713	0	0		Histone-lysine N-methyltransferase ASH1L	0.191422853	0.171719137	0.783665527	0.039048769	0	0.803194204	0.939391988	-0.042246073	0	0	0	0.787508571	0.913053401	0	0	0	0.536868709	0.737581334	-0.165919681	0.422161034	0.519195395	0.188984267	-0.013319251	-0.329309735		-0.063539405	-0.315168399	0.155428619		0.169401098	0.180513977	GVPSRSPRLVASGDDSVDSLLQRMVQNEDQE	S	1713	1713	Q9NR48-2	Q9NR48-2
UID717	COPE	S10	COPE_S10	0	0		Coatomer subunit epsilon	0.017175815	0.842300929	0.986635279	0.025920925	0	0.803221716	0.939391988	-0.026923111	0	0	0	0.714915253	0.880688669	0	0	0	0.967465792	0.983201831	-0.427436192	-0.107343887	-0.522889961	-0.307102704			-0.409933084	-0.461774935		-0.336135915	-0.46417497	-0.402049481	-0.290568959	______MAPPAPGPASGGSGEVDELFDVKNA	S	10	10	O14579	O14579
UID36753	CDK5R1	T138	CDK5R1_T138	0	0	CDK5	Cyclin-dependent kinase 5 activator 1;Cyclin-dependent kinase 5 activator 1, p35;Cyclin-dependent kinase 5 activator 1, p25	0.011643388	0.872428013	0.989150392	0.0180713	0	0.803338156	0.93940532	0.011326362	0	0	0	0.875869328	0.949539327	0	0	0	0.989166015	0.994768329	-0.538515552	-0.343962954	-0.241865643	-0.34817346	-0.28422869	-0.332329152	-0.051110018	-0.247557225	-0.208167143	-0.194840275	-0.438207266	-0.407601518	-0.270751473	SSVKKAPHPAVTSAGTPKRVIVQASTSELLR	T	138	138	Q15078	Q15078
UID1863	HTATSF1	S579	HTATSF1_S579	0	0		HIV Tat-specific factor 1	-0.006904296	0.840881568	0.986635279	0.008567796	0	0.803343959	0.93940532	-0.028048117	0	0	0	0.420835449	0.707368712	0	0	0	0.847823211	0.919076262	0.158713701	0.144194157	0.184555221	0.170808968	0.185557596	0.205698033	0.238041808	0.225797651	0.183671006	0.28753017	0.146420867	0.30538045	0.240763056	EFEENGLEKDLDEEGSEKELHENVLDKELEE	S	579	579	O43719	O43719
UID39474	KAT6A	T1144	KAT6A_T1144	0	0		Histone acetyltransferase KAT6A	-0.288425211	0.006500768	0.314522947	-0.02233315	0	0.803574606	0.939610208	-0.22115609	0	0	0	0.026941263	0.184933602	0	0	0	0.01131518	0.109995143	0.039443047	-0.714755799	-0.58783711	-0.294972742	0.146080677	-0.108049193	-0.180753515	-0.172297275	-0.027172832	-0.402366106	-0.403166713	0.03542312	0.04366842	RKRDVKNSPLEPDTSTPLKKKKGWPKGKSRK	T	1144	1144	Q92794	Q92794
UID54961	ZMYM3	S192	ZMYM3_S192	0	0		Zinc finger MYM-type protein 3	0.300997234	0.109874117	0.6986166	-0.0360838	0	0.803763606	0.939766374	0.18260917	0	0	0	0.162443057	0.454277505	0	0	0	0.209786124	0.470637123	-0.138756794		-0.282022252		-0.88401672	-0.59894444	-0.685664124		-0.567229491	-0.582979299	-0.53716572	-0.62426759	-1.226314107	EELPQGQPQSPNAPPSPSVGETLGDGINSSQ	S	192	192	Q14202	Q14202
UID31997	C2CD2	S492	C2CD2_S492	0	0		C2 domain-containing protein 2	-0.138786397	0.060961541	0.621637073	0.019814895	0	0.803932813	0.939845516	-0.084097662	0	0	0	0.232263211	0.538317403	0	0	0	0.171598986	0.427674681	0.180197582	-0.042978143	-0.09760868	0.083940468	0.330618296	0.179641807	-0.011801365		0.062821613	-0.251114936	0.02385613	0.147319124	-0.038187284	KLFFRRRHQQKDPGMSQSHNDLVFLEQPEGS	S	492	492	Q9Y426-2	Q9Y426-2
UID19543	CCAR2	S124	CCAR2_S124	0	0		Cell cycle and apoptosis regulator protein 2	0.010319272	0.84447994	0.987185825	-0.013065529	0	0.803942191	0.939845516	-0.261169908	0	0	0	0.000270369	0.017550486	0	0	0	0.002518671	0.049053842	0.285873411	0.350706517	0.185496583	0.356337316	0.138588695	0.210039449	0.142487028	0.137746531	0.267042062	-0.105629195	-0.115047199	0.359811752	0.464191486	NAVKVQTLSNQPLLKSPAPPLLHVAALGQKQ	S	124	124	Q8N163-2	Q8N163-2
UID14869	SH3PXD2A	S421	SH3PXD2A_S421	0	0		SH3 and PX domain-containing protein 2A	0.025331688	0.565711439	0.956257341	-0.01087782	0	0.804075334	0.939890392	-0.006812721	0	0	0	0.876432145	0.949539327	0	0	0	0.930207001	0.962729695	0.239524428	0.280108134	0.223371138	0.175849745	0.226302777	0.236690852	0.112276312	0.224683894	0.167794548	0.290094579	0.301314729	0.406950306	0.211709886	SPAVARIAPQRAQISSPNLRTRPPPRRESSL	S	421	421	Q5TCZ1	Q5TCZ1
UID17715	KIF21A	S524	KIF21A_S524	0	0		Kinesin-like protein KIF21A	-0.053507035	0.158426541	0.771803808	0.009021526	0	0.804141073	0.939890392	-0.048908889	0	0	0	0.19433529	0.491742581	0	0	0	0.289157844	0.548860009	0.146761738	2.35E-05	-0.027413514	0.071988506	0.114649596	0.041261236	0.127727764	0.103118405	0.029784491	-0.02126587	0.126092295	0.14169184	0.158770138	RATARAPYFSGSSTFSPTILSSDKETIEIID	S	524	524	Q7Z4S6-2;Q7Z4S6-3	Q7Z4S6-2
UID8061	NUP98	S1038	NUP98_S1038	0	0		Nuclear pore complex protein Nup98-Nup96;Nuclear pore complex protein Nup98;Nuclear pore complex protein Nup96	-0.133175669	0.339207409	0.889745191	-0.041724093	0	0.804152783	0.939890392	-0.099426985	0	0	0	0.355386417	0.65504658	0	0	0	0.572397092	0.758546004	0.224896467			0.376869175	0.289444582	0.158257117				0.088096596		0.286950566		KTRSLVGGLLQSKFTSGAFLSPSVSVQECRT	S	1038	1038	P52948-2	P52948-2
UID95445	SPTBN1	S2165	SPTBN1_S2165	0	0		Spectrin beta chain, non-erythrocytic 1	-0.017832438	0.880105734	0.989636607	-0.035243962	0	0.80420238	0.939890392	-0.174509108	0	0	0	0.16586746	0.458574741	0	0	0	0.52585443	0.730298334	-0.104078549	-0.308044243		0.032171757	-0.599686411		-0.467696899	-0.397208975			-0.495192128	-0.079706277	-0.204926252	MVNGATEQRTSSKESSPIPSPTSDRKAKTAL	S	2165	2165	Q01082	Q01082
UID72844	NDRG3	S242	NDRG3_S242	0	0		Protein NDRG3	0.17887053	0.222578381	0.825436626	0.041143185	0	0.804270568	0.939905276	-0.086377399	0	0	0	0.545215435	0.788438691	0	0	0	0.566917914	0.755441921	0.260310825	0.900151431	0.087357307	0.152425765	0.119600854	0.283432858		0.171484202	0.142317249	-0.393791508	0.064713766	0.131281706	-0.114849852	IPSASMTRLARSRTHSTSSSLGSGESPFSRS	S	242	242	Q9UGV2-3	Q9UGV2-3
UID21093	RB1CC1	S1221	RB1CC1_S1221	0	0		RB1-inducible coiled-coil protein 1	-0.095369536	0.128817788	0.732383252	-0.014736271	0	0.804428768	0.940025344	-0.178473964	0	0	0	0.023616461	0.173093462	0	0	0	0.065301453	0.269455267	-0.271337138	-0.627609513	-0.550896389	-0.48544364	-0.311584116	-0.59377892	-0.388597052	-0.463740991	-0.459689897	-0.666562013	-0.725592504		-0.37803333	EAIIQNLEKDRQKLVSSQEQDREQLIQKLNC	S	1221	1221	Q8TDY2-2	Q8TDY2-2
UID25497	SSBP4	S319	SSBP4_S319	0	0		Single-stranded DNA-binding protein 4	-0.079642349	0.134709434	0.742655963	-0.012564294	0	0.804563949	0.940118498	-0.02686524	0	0	0	0.598445841	0.819427315	0	0	0	0.436174936	0.663879395	-0.228696793	-0.298873785	-0.573154871	-0.282583031	-0.270876229	-0.306802847	-0.213456629	-0.175509791	-0.294492507	-0.242520346	-0.270870208	-0.16221959	-0.243710005	VNGSLGSGDMDGLPKSSPGAVAGLSNAPGTP	S	319	319	Q9BWG4-2	Q9BWG4-2
UID23974	ATAD5	S817	ATAD5_S817	0	0		ATPase family AAA domain-containing protein 5	0.229502876	0.038020561	0.550317888	0.034510109	0	0.804743133	0.940155488	-0.275275083	0	0	0	0.01677912	0.146962534	0	0	0	0.027477443	0.173941408	-0.418500245	0.188541654	0.406267896	-0.084252516	-0.238949438		-0.089776251	-0.158796468		-0.59728986	-0.33582129	0.11320094	0.05478824	KAQKAADPVPSFDESSQDTSEKSQDCDVQCK	S	817	817	Q96QE3	Q96QE3
UID15244	FAM208B	S2037	FAM208B_S2037	0	0		Protein FAM208B	0.005917626	0.918671044	0.992818174	0.01433932	0	0.804789026	0.940155488	-0.069369598	0	0	0	0.244964822	0.552719389	0	0	0	0.674621439	0.822015187	-0.445160189	-0.548250365	-0.379045593	-0.475327266	-0.475639196	-0.326309694	-0.578673143	-0.552326293	-0.410013823	-0.383326737	-0.641021812	-0.360426681	-0.386443477	KISEAPFLHPAPRSRSPLLVTVVESDPRPQG	S	2037	2037	Q5VWN6	Q5VWN6
UID16868	KIAA1211	S874	KIAA1211_S874	0	0		Uncharacterized protein KIAA1211	0.045963139	0.364868222	0.900438053	-0.01233073	0	0.804819488	0.940155488	0.070957375	0	0	0	0.171572467	0.465942616	0	0	0	0.41740968	0.649844694	0.037485886	0.130429687	-0.103755933	-0.099645085	-0.057533716	-0.221698557	0.002497563	-0.101651117	-0.068226957	-0.028019999	0.149093053	-0.095201891	-0.067554555	NCDQQAEQKKKKRHSSTGDSADAGPPAAGSA	S	874	874	Q6ZU35	Q6ZU35
UID66951	DOCK7	S1429	DOCK7_S1429	0	0		Dedicator of cytokinesis protein 7	-0.719312389	0.102368491	0.690287127	0.099587641	0	0.805014306	0.940155488	-0.33085674	0	0	0	0.500226124	0.760762094	0	0	0	0.333464537	0.587239565	-0.096209113	-0.564585555		1.48821164	0.468832017	1.741632901	-0.50563865	0.573539281		0.162316219			0.824029699	SRGQLERSPSGSAFGSQENLRWRKDMTHWRQ	S	1429	1429	Q96N67-2	Q96N67-2
UID25914	ZDHHC5	S327	ZDHHC5_S327	0	0		Palmitoyltransferase ZDHHC5	-0.077470365	0.070685148	0.630134354	-0.009857443	0	0.805086796	0.940155488	-0.025646623	0	0	0	0.523945115	0.775820446	0	0	0	0.270661559	0.531358748	0.108642366	0.013261222	-0.136520215	0.035173745	0.151448724	-0.006639688	0.035101625	0.04117502	0.026716689	-0.019438554	0.137292767	0.121015578	0.099425126	AAMPHSSSAKLSRGDSLKEPTSIAESSRHPS	S	327	327	Q9C0B5-2	Q9C0B5-2
UID11657	SCRIB	S1591	SCRIB_S1591	0	0		Protein scribble homolog	0.330390321	0.022909031	0.470788984	0.031621836	0	0.805145528	0.940155488	-0.049358596	0	0	0	0.742573066	0.892131018	0	0	0	0.124825939	0.367151551	-0.490494606	0.29680504	0.801514039	0.060019842	-0.283262049	0.14263369	0.178840741	0.096416375	0.098570713	0.152304581		0.081359397	0.337600076	AFAALPSSRPVYDIQSPDFAEELRSLEPSPS	S	1591	1591	Q14160-3	Q14160-3
UID3701	SVIL	S270	SVIL_S270	0	0		Supervillin	0.03401115	0.495635757	0.937572981	0.012205779	0	0.805168935	0.940155488	0.077769616	0	0	0	0.13400725	0.415008603	0	0	0	0.407466705	0.643123099	-0.474252779	-0.495315298	-0.510889819	-0.574358258	-0.567891458	-0.562434604	-0.624568214	-0.483752992	-0.752072943	-0.453615494	-0.458217793	-0.534416532	-0.68849522	QQAASRSPSFGDPQLSPEARPRCTSHSETPT;QQAASRSPSFGDPQLSPEARPRVKVREKLVK	S	270	270	O95425-2;O95425-3	O95425-3
UID13076	CDC37	S13	CDC37_S13	0	0	CK2A1;CK2A2	Hsp90 co-chaperone Cdc37;Hsp90 co-chaperone Cdc37, N-terminally processed	0.028888008	0.796436995	0.983991058	0.027616157	0	0.80518333	0.940155488	0.001276786	0	0	0	0.990885781	0.995903995	0	0	0	0.986455095	0.993418727	0.227176479		-0.240231609	0.034281947	-0.380202212		0.045750275	0.042299146	-0.098421975		0.07208783	-0.000460257	0.049693096	___MVDYSVWDHIEVSDDEDETHPNIDTASL	S	13	13	Q16543	Q16543
UID10146	KIF1A	S425	KIF1A_S425	0	0		Kinesin-like protein KIF1A	0.022021895	0.714420108	0.980395401	0.014819191	0	0.805194684	0.940155488	-0.051434278	0	0	0	0.398644283	0.689540368	0	0	0	0.80855704	0.897857528	0.326023557	0.273925709	0.043550183	0.028543179	0.200845133	0.356570658	0.129508522	0.22184124	0.204961175	0.002446111	0.225725207	0.272345494	0.161562938	MSPSSSLSALSSRAASVSSLHERILFAPGSE	S	425	425	Q12756-3	Q12756-3
UID4617	MAP2	S1353	MAP2_S1353	0	0		Microtubule-associated protein 2	-0.011876661	0.888084495	0.991117545	0.020820853	0	0.805300944	0.940155488	0.119909292	0	0	0	0.172258393	0.4666834	0	0	0	0.553553182	0.747207642	-0.17809959	-0.644486124	-0.343356605	-0.406272159	-0.534063924	-0.334024564	-0.228990062	-0.174563031	-0.471735006	0.022912978	-0.388878046	-0.460410382	-0.385191854	EAQAEPKDGSPEAPASPEREEVALSEYKTET	S	1353	1353	P11137;P11137-3	P11137
UID18762	TIAM2	S389	TIAM2_S389	0	0		T-lymphoma invasion and metastasis-inducing protein 2	0.022171866	0.851198553	0.987403075	-0.038181634	0	0.805302154	0.940155488	0.078899564	0	0	0	0.284304133	0.591080457	0	0	0	0.705054081	0.839444973	0.236124995	0.300320447	0.444035628			0.311824537				0.490033331	0.424718728	0.406896867	0.192256934	DSLKARMRRISDWTGSLSRKKRKLQEPRSKE	S	389	389	Q8IVF5	Q8IVF5
UID25670	SRRT	S4	SRRT_S4	0	0		Serrate RNA effector molecule homolog	0.011334637	0.703069989	0.980166622	0.007307655	0	0.805526213	0.940155488	0.029612253	0	0	0	0.327825238	0.630647477	0	0	0	0.742904256	0.859546301	0.131396481	0.206446928	0.194620267	0.199543666	0.156184983	0.159350112	0.207178465	0.199663522	0.137634436	0.254218622	0.290456983	0.241974934	0.184251659	____________MGDSDDEYDRRRRDKFRRE	S	4	4	Q9BXP5-5	Q9BXP5-5
UID70753	CHD8	S2220	CHD8_S2220	0	0		Chromodomain-helicase-DNA-binding protein 8	-0.334533148	0.215627297	0.823874765	0.039581722	0	0.805572713	0.940155488	-0.281123906	0	0	0	0.124199345	0.399416177	0	0	0	0.259242699	0.521076576	0.501755184				0.539533002		0.259168214	0.18000477			-0.239088353		0.323159459	PGEYGDSPVPTPRSSSAASMAEEEASAVSTA	S	2220	2220	Q9HCK8	Q9HCK8
UID9231	OTUD4	S957	OTUD4_S957	0	0		OTU domain-containing protein 4	0.021017834	0.83762508	0.986205123	0.021560478	0	0.805619635	0.940155488	0.294073079	0	0	0	0.005509187	0.08560889	0	0	0	0.038080775	0.206231737	0.131425507		0.21166321	0.192363092	0.217728717	0.132775525	0.308880371	0.224952687	0.130461299	0.401577133	0.969827496	0.149547189	0.045565125	GANSVDSRVQRPKEESSEDENEVSNILRSGR	S	957	957	Q01804-5	Q01804-5
UID17842	RAI1	S1431	RAI1_S1431	0	0		Retinoic acid-induced protein 1	-0.170002449	0.07609612	0.640207876	0.030423673	0	0.805638039	0.940155488	-0.217887133	0	0	0	0.056539219	0.270265795	0	0	0	0.090518446	0.314955884	0.263573664	-0.284008055	-0.030019005	0.331245931	0.034736804		0.070378166	0.009530819		0.051125917		0.384087123	0.424418462	KKLSSTDCFKTEAFTSPEALQPGGTALAPKK	S	1431	1431	Q7Z5J4	Q7Z5J4
UID31630	EPB41L3	S740	EPB41L3_S740	0	0	CDK2	Band 4.1-like protein 3;Band 4.1-like protein 3, N-terminally processed	-0.041954422	0.289343413	0.868394975	-0.009519664	0	0.805673072	0.940155488	0.03311787	0	0	0	0.398728464	0.689616633	0	0	0	0.577727708	0.761967822	0.205290474	0.255930073	0.288071768	0.424028562	0.287790967	0.244594077	0.29922906	0.374239167	0.207662627	0.400914561	0.298555438	0.283990987	0.283007532	ESSTVKTETISFGSVSPGGVKLEISTKEVPV	S	740	740	Q9Y2J2;Q9Y2J2-2;Q9Y2J2-4	Q9Y2J2-2
UID18010	KIAA0907	S572	KIAA0907_S572	0	0		UPF0469 protein KIAA0907	0.124114047	0.177346085	0.789572804	-0.02534475	0	0.80573381	0.940155488	-0.241734783	0	0	0	0.036667985	0.218483782	0	0	0	0.10527027	0.338966409	0.037449541	0.058866163	0.502364212	0.09202744	-0.027253254	-0.064524968		0.171928647	-0.022754772	-0.038872097	0.020010969		0.568678626	TTEKGFGLVAYAADSSDEEEEHGGHKNASSF	S	572	572	Q7Z7F0	Q7Z7F0
UID21510	CHTF18	S899	CHTF18_S899	0	0		Chromosome transmission fidelity protein 18 homolog	-0.006649456	0.79412444	0.983991058	-0.006264644	0	0.805762017	0.940155488	-0.057166302	0	0	0	0.040565854	0.230073792	0	0	0	0.200791454	0.461055187	-0.319058091	-0.27421109	-0.246761863	-0.237411286	-0.256963842	-0.271368743	-0.242825249	-0.25945512	-0.229680295	-0.305398379	-0.278920278	-0.207165368	-0.148488081	AEASARVENSPQVDGSPPGLEGLLGGIGEKG	S	899	899	Q8WVB6-2	Q8WVB6-2
UID33412	EIF1B	T3	EIF1B_T3	0	0		Eukaryotic translation initiation factor 1b	-0.130134973	0.189666872	0.801549856	0.036504691	0	0.8058234	0.940155488	-0.043077391	0	0	0	0.651385865	0.849003548	0	0	0	0.545106557	0.742603129	0.122292006	-0.062351104	-0.076075355	0.124609063	0.25750437	0.248747496	-0.221809169			-0.300512523	-0.072291621	-0.131319579	-0.069175004	_____________MSTIQNLQSFDPFADATK	T	3	3	O60739	O60739
UID70055	SUV39H2	S204	SUV39H2_S204	0	0		Histone-lysine N-methyltransferase SUV39H2	0.023562317	0.733381595	0.981206618	0.016968747	0	0.805941605	0.940155488	0.046296921	0	0	0	0.438142516	0.720538525	0	0	0	0.839100301	0.913834211	0.248283265	0.263292762	0.139814819	0.079833827		0.35354487	0.318495071	0.368546897		0.237206007	0.378975032	0.237639402	0.193353954	TFDYQMKGSGDISSDSIDHSPAKKRVRTVCK	S	204	204	Q9H5I1-3	Q9H5I1-3
UID4503		S102	_S102	0	0			0.001485586	0.982483385	0.997809193	-0.016644296	0	0.805959738	0.940155488	0.22226798	0	0	0	0.01520132	0.140128348	0	0	0	0.091837017	0.317320886	0.254663592	0.30129518	0.365974632	0.14024444	0.521083026	0.267700319	0.46427307	0.433692105	0.364858468		0.48819387	0.00804364	0.144767801	REAFRVFDKDGNGYISAAELRHVMTNLGEKL	S	102	102	P0DP25	P0DP25
UID37166	CDCA8	T106	CDCA8_T106	0	0		Borealin	-0.113126103	0.302056634	0.873850109	-0.026345549	0	0.805969277	0.940155488	-0.102603346	0	0	0	0.347346226	0.647970937	0	0	0	0.555026203	0.747755456	0.780308737	0.410483246	0.233806109	0.534706669	0.562087096	0.681685313	0.533731796	0.628413977	0.692385327	-0.023589248	0.41330251	0.562007027	0.238119619	LDITEINKLTAEAIQTPLKSAKTRKVIQVDE	T	106	106	Q53HL2	Q53HL2
UID64725	CHTF18	S893	CHTF18_S893	0	0		Chromosome transmission fidelity protein 18 homolog	0.029548929	0.730708385	0.981206618	0.033422361	0	0.806018929	0.940155488	-0.376381896	0	0	0	0.003963736	0.073474336	0	0	0	0.026392629	0.169960057	-0.402458725	-0.12117316	-0.16421494	-0.232945775	-0.170638041	0.089028402	-0.314818788			-0.342778015		0.285160729	0.354889391	VEKMRRAEASARVENSPQVDGSPPGLEGLLG	S	893	893	Q8WVB6-2	Q8WVB6-2
UID72886	AFF4	S703	AFF4_S703	0	0		AF4/FMR2 family member 4	-0.028512067	0.750330399	0.982620504	-0.021983483	0	0.806023846	0.940155488	-0.04638478	0	0	0	0.605969339	0.823814288	0	0	0	0.927797687	0.96110713	-0.308401386	-0.236386794	-0.163696785	-0.255193553	-0.030841756	-0.220445385	-0.336652217	-0.248197035	-0.220966637	0.195159142	-0.381951389	-0.129534691	0.128281563	FRQRMFSPMEEKELLSPLSEPDDRYPLIVKI	S	703	703	Q9UHB7	Q9UHB7
UID72887	AFF4	S706	AFF4_S706	0	0		AF4/FMR2 family member 4	-0.028512067	0.750335716	0.982620504	-0.021983483	0	0.806028042	0.940155488	-0.04638478	0	0	0	0.605977221	0.823814288	0	0	0	0.927801971	0.96110713	-0.308401386	-0.236386794	-0.163696785	-0.255193553	-0.030841756	-0.220445385	-0.336652217	-0.248197035	-0.220966637	0.195159142	-0.381951389	-0.129534691	0.128281563	RMFSPMEEKELLSPLSEPDDRYPLIVKIDLN	S	706	706	Q9UHB7	Q9UHB7
UID9340	TOP2B	S1545	TOP2B_S1545	0	0		DNA topoisomerase 2-beta	0.138592113	0.279087473	0.86483577	0.030691694	0	0.806044146	0.940155488	0.25729611	0	0	0	0.057025962	0.270908754	0	0	0	0.179184851	0.436100079	0.065911318	0.610670394	-0.197772058	0.017482274	-0.158952391	-0.153170714	-0.096395216	-0.131555024	-0.240777683	0.125722081	0.65424354	-0.173810629	-0.075408191	TTPKGKGRGAKKRKASGSENEGDYNPGRKTS	S	1545	1545	Q02880-2	Q02880-2
UID7772	ASCL1	S93	ASCL1_S93	0	0		Achaete-scute homolog 1	-0.007286806	0.909305652	0.99226166	0.015721497	0	0.806117434	0.940155488	-0.027230148	0	0	0	0.840104621	0.934849681	0	0	0	0.988511595	0.994449353	-0.076532003	-0.211308272	-0.392723421	-0.296505038	-0.278379431	-0.196513163	-0.049720668	-0.15663182	-0.152488001			-0.173970054		GHKSAPKQVKRQRSSSPELMRCKRRLNFSGF	S	93	93	P50553	P50553
UID8743	NTHL1	S14	NTHL1_S14	0	0		Endonuclease III-like protein 1	0.111545042	0.4945449	0.937572981	0.033891373	0	0.806148665	0.940155488	0.016112717	0	0	0	0.90702233	0.96229173	0	0	0	0.899542739	0.947511539	0.27957835	-0.060981819	0.400989246		-0.047466154	0.529152281	-0.163331177	0.164154208	0.066101404	0.191182033	-0.370251531	-0.23298702	-0.010533345	__MTALSARMLTRSRSLGPGAGPRGCREEPG	S	14	14	P78549-2	P78549-2
UID26376	STMN4	S81	STMN4_S81	0	0		Stathmin-4	-0.055789715	0.533722892	0.947825875	0.021808126	0	0.806464236	0.940412258	0.111670287	0	0	0	0.223819968	0.528971162	0	0	0	0.566586855	0.755390915	-0.84080323	-0.814307643	-0.752470882	-0.447881016	-0.89573865	-0.543928909	-0.437342016	-0.680889591	-0.387613838	-0.488817959	-0.556495315	-0.836414804	-0.655579619	GVPEFNASLPRRRDPSLEEIQKKLEAAEERR	S	81	81	Q9H169-3	Q9H169-3
UID30129	ACIN1	S657	ACIN1_S657	0	0		Apoptotic chromatin condensation inducer in the nucleus	-0.009932282	0.823774109	0.98518396	0.01092175	0	0.806592678	0.940412258	-0.091052862	0	0	0	0.058848159	0.275939501	0	0	0	0.267066787	0.52809778	-0.086326686	-0.069542442	-0.046048068	-0.046142492	-0.02971889	-0.069919615	0.094591773	-0.05239006	0.033375217	0.007929547	-0.279417344	0.030406083	0.062317569	RSRSRSASSNSRKSLSPGVSRDSSTSYTETK	S	657	657	Q9UKV3;Q9UKV3-5	Q9UKV3
UID41597	FAM208A	T819	FAM208A_T819	0	0		Protein FAM208A	0.174581688	0.083715185	0.653334115	-0.022386354	0	0.806601642	0.940412258	0.050939909	0	0	0	0.43895342	0.721303433	0	0	0	0.277150933	0.53746093	0.555919083	0.585966575		0.236803199		0.309834038			0.354606746	0.474461161	0.392675338	0.258880842	0.404496019	AYEELRQKHEYELNSTPDKKDYEQPTCAKVE	T	819	819	Q9UK61	Q9UK61
UID5513	FBL	S126	FBL_S126	0	0		rRNA 2'-O-methyltransferase fibrillarin				0.026968157	0	0.806624313	0.940412258	-0.027522584	0	0	0	0.716599164	0.881328419	0	0	0			0.092697344					0.089398766	0.222252048				0.119414619	0.116743119	0.214096502	LVPGESVYGEKRVSISEGDDKIEYRAWNPFR	S	126	126	P22087	P22087
UID81817	LRRC8A	T200	LRRC8A_T200	0	0		Volume-regulated anion channel subunit LRRC8A	0.028321472	0.857717567	0.988288433	0.029994247	0	0.806646243	0.940412258	0.102875521	0	0	0	0.611041634	0.826867384	0	0	0	0.937019494	0.966254317	-0.600453773			-0.419801861	-0.596393834	-0.389443431		-0.449431924			-0.376900855			PAFSKMNGSMDKKSSTVSEDVEATVPMLQRT	T	200	200	Q8IWT6	Q8IWT6
UID19006	ZSCAN29	S441	ZSCAN29_S441	0	0		Zinc finger and SCAN domain-containing protein 29	0.097590645	0.326964511	0.883429319	0.033262849	0	0.806852841	0.940540716	0.088844787	0	0	0	0.667264861	0.857036522	0	0	0	0.719891387	0.846998992	-0.043976719	0.177246628	0.200972674	0.120236583	-0.132379861		-0.168444829		-0.234970526			-0.100461366		IPPGAVITRAPVLFQSPRGFEAGFENEDNSK	S	441	441	Q8IWY8-2	Q8IWY8-2
UID3793	BRD1	S128	BRD1_S128	0	0		Bromodomain-containing protein 1	0.030324843	0.430523178	0.920027324	-0.00929119	0	0.806867407	0.940540716	-0.022254969	0	0	0	0.560523425	0.798723438	0	0	0	0.781590594	0.882817505	-0.14212495	-0.199506813	-0.198181354	-0.195831791	-0.323155749	-0.184538965	-0.149510545	-0.147022414	-0.149862336	-0.134838146	-0.145544441	-0.088775413	-0.102587298	SASALPEPKVRIVEYSPPSAPRRPPVYYKFI	S	128	128	O95696-2	O95696-2
UID13526	LRRFIP1	S120	LRRFIP1_S120	0	0		Leucine-rich repeat flightless-interacting protein 1	0.002987606	0.948966249	0.995347177	0.01140848	0	0.807139046	0.940776356	0.053432103	0	0	0	0.26509689	0.572529404	0	0	0	0.703800031	0.838659572	0.27486669	0.304482998	0.119671378	0.180413013	0.231790941	0.116018624	0.193036051	0.207897636	0.05552312	0.324567958	0.268099063	0.115550805	0.263387806	AATLASLGGTSSRRGSGDTSISIDTEASIRE	S	120	120	Q32MZ4;Q32MZ4-4	Q32MZ4
UID26379	SIL1	S9	SIL1_S9	0	0		Nucleotide exchange factor SIL1	0.041940445	0.172697952	0.785587013	-0.007218039	0	0.807194046	0.940776356	0.103663045	0	0	0	0.003738816	0.071616231	0	0	0	0.017668896	0.140431065	0.060004331	0.099075796	-0.04743027	-0.037849175	-0.078267077	-0.009243061	0.00554623	0.013722396	0.011452929	0.102106234	0.137375309	-0.11040789	-0.064762747	_______MAPQSLPSSRMAPLGMLLGLLMAA	S	9	9	Q9H173	Q9H173
UID860	RGPD8;RGPD1;RGPD2;RANBP2;RGPD4	S2447	RGPD8;RGPD1;RGPD2;RANBP2;RGPD4_S2447	0	0		RANBP2-like and GRIP domain-containing protein 8;RANBP2-like and GRIP domain-containing protein 1;RANBP2-like and GRIP domain-containing protein 2;E3 SUMO-protein ligase RanBP2;RanBP2-like and GRIP domain-containing protein 4	-0.014106358	0.885119364	0.990656244	-0.016367037	0	0.807266572	0.940776356	0.257631721	0	0	0	0.075309891	0.311413639	0	0	0	0.292708446	0.552356889	0.336908206	0.276223373	0.140260633				0.148701402	0.173158897	0.246991977	0.479980082				FKKIFDEAKTAQEKDSLITPHVSRSSTPRES	S	2447	2447	O14715;P0DJD0;P49792;Q7Z3J3	P49792
UID39104	THOC2	T1443	THOC2_T1443	0	0		THO complex subunit 2	-0.061188865	0.360540852	0.897317008	0.016052096	0	0.80729157	0.940776356	0.109135984	0	0	0	0.115684865	0.38576566	0	0	0	0.32552129	0.5806643	0.343323637	0.023090802	-0.084877827	0.074067883	0.108900553	-0.023697738	0.024490672	-0.052853652	-0.010561797	0.102217515	0.011872083	-0.176661811	-0.145792527	LIELKESSAKLYINHTPPPLSKSKEREMDKK	T	1443	1443	Q8NI27	Q8NI27
UID36716	NCAPH	T207	NCAPH_T207	0	0		Condensin complex subunit 2	0.030198154	0.884569074	0.990656244	0.050779815	0	0.807452621	0.940899348	-0.289657687	0	0	0	0.018813769	0.155220364	0	0	0	0.093454852	0.319380756	0.702473889	0.569597591				0.590179252				0.071349814	0.346596459	0.930650836	0.645926185	EVEGHVADGSATEMGTTKKAVKPKKKHLHRT	T	207	207	Q15003	Q15003
UID24079	CIC	S279	CIC_S279	0	0		Protein capicua homolog	0.186319385	0.088461666	0.667281548	0.017228745	0	0.807550287	0.940948468	0.045258481	0	0	0	0.593986205	0.816685479	0	0	0	0.313229373	0.57056766	0.10699186			-0.178117935	-0.070630662		0.146255214	0.14200894	0.014505125	0.017598798			-0.072918164	HPDWKWCNKDRKKSSSEAKPTSLGLAGGHKE	S	279	279	Q96RK0	Q96RK0
UID29926	RPS6KA6	S389	RPS6KA6_S389	0	0		Ribosomal protein S6 kinase alpha-6	0.114370761	0.254171072	0.851669751	0.023764601	0	0.807701673	0.940949019	-0.049768067	0	0	0	0.611773706	0.827142284	0	0	0	0.633735565	0.796632047	0.628196692	0.665623597	0.17718694	0.069306062	0.31602143	0.551127299	0.311050602	0.418496586	0.34862291	-0.0068812	0.37194546	0.350652651	0.213483878	GLPASANAHQLFKGFSFVATSIAEEYKITPI	S	389	389	Q9UK32-2	Q9UK32-2
UID75180	WNK2	S1780	WNK2_S1780	0	0		Serine/threonine-protein kinase WNK2	-0.242284235	0.002775635	0.241254769	0.023014898	0	0.807718394	0.940949019	-0.152423127	0	0	0	0.095380967	0.347691171	0	0	0	0.011388925	0.110105788	-0.656355952	-1.005019148	-0.977898069	-0.506403732	-0.507376544	-0.591479408	-0.831159298				-0.896066284		-0.591220031	LRYSAPPDVYLDEAPSSPDVKLAVRRAQTAS	S	1780	1780	Q9Y3S1-2	Q9Y3S1-2
UID11827	MCM6	S762	MCM6_S762	0	0		DNA replication licensing factor MCM6	0.037379962	0.45249484	0.926595349	-0.011975102	0	0.807763957	0.940949019	0.107177394	0	0	0	0.045847379	0.243922893	0	0	0	0.187695388	0.445636376	-0.101715003	0.099469181	0.157439718	0.019269742	0.08811931	0.066222308	-0.119998569	0.055485526	-0.061361379	0.032206259	0.222283079	-0.078385767	-0.095834471	ELVNWYLKEIESEIDSEEELINKKRIIEKVI	S	762	762	Q14566	Q14566
UID9782	RUNX1T1	S14	RUNX1T1_S14	0	0		Protein CBFA2T1	0.082373337	0.341130036	0.889985417	0.020671474	0	0.807772813	0.940949019	0.012512519	0	0	0	0.882824888	0.952575359	0	0	0	0.78604435	0.885221391	0.095885114	-0.017495004	0.401620949	0.011140151	0.043492446	0.14287496	0.148776047	-0.025327765	0.234292876	0.475975528	-0.100674163	0.169819438	0.155431852	__MPDRTEKHSTMPDSPVDVKTQSRLTPPTM	S	14	14	Q06455-2	Q06455-2
UID5215	GAP43	S147	GAP43_S147	0	0		Neuromodulin				0.025012177	0	0.807846666	0.940970381	0.276070931	0	0	0	0.026826474	0.18444005	0	0	0			0.093372778					0.159021689	0.161431297		0.082696957	0.23068042	0.736584166		-0.023667705	EEKAGSAETESATKASTDNSPSSKAEDAPAK	S	147	147	P17677	P17677
UID31032	DICER1	S1160	DICER1_S1160	0	0		Endoribonuclease Dicer	0.439327642	0.011365597	0.38159433	-0.03988256	0	0.808035687	0.941125877	0.182733092	0	0	0	0.072115185	0.305172303	0	0	0	0.031611882	0.18743656	0.457407057			-0.099918399	-0.102812208		0.298079779			0.460973072		0.008573657	0.242162477	NHDQMSVNCRTLLSESPGKLHVEVSADLTAI	S	1160	1160	Q9UPY3-2	Q9UPY3-2
UID3142	URI1	S372	URI1_S372	0	0	p70S6K	Unconventional prefoldin RPB5 interactor 1	0.392745301	0.118264415	0.714552427	-0.077195547	0	0.808110702	0.941128456	0.25805533	0	0	0	0.283594791	0.590594211	0	0	0	0.291278166	0.550557689	-0.149873805	1.240596971	0.227887491		-0.002597529			0.094462272	0.645621		0.674959683	-0.197636243	0.391276026	KFSEKKEEAKRKRKNSTGSGHSAQELPTIRT	S	372	372	O94763	O94763
UID7259	PRRC2A	S1106	PRRC2A_S1106	0	0		Protein PRRC2A	0.225740478	0.009864499	0.367195252	-0.02113666	0	0.808148949	0.941128456	0.015975225	0	0	0	0.829781297	0.930016801	0	0	0	0.062989769	0.265831158	0.11909332	0.599012585	0.433005662	0.091135674	0.037920663		0.036376174	0.166487396	0.091342614	0.184383097	0.019211771	-0.092759579	0.232453548	GSEYEEIPKRRRQRGSETGSETHESDLAPSD	S	1106	1106	P48634	P48634
UID19211	SLX4	S1185	SLX4_S1185	0	0		Structure-specific endonuclease subunit SLX4	0.01523753	0.705689735	0.980166622	-0.009773592	0	0.808262677	0.941196233	0.023098116	0	0	0	0.568525971	0.802674307	0	0	0	0.904604025	0.949663764	0.12928001	0.113801365	0.257321375	0.149300875	0.160871744	0.067950472	0.205515869	0.163077546	0.149483165	0.163824828	0.284143968	0.220586068	0.134990265	SISSDPLEEKKALEISPRSCELFSIIDVDAD	S	1185	1185	Q8IY92	Q8IY92
UID15267	DAB2IP	S598	DAB2IP_S598	0	0		Disabled homolog 2-interacting protein	-0.117866931	0.254716897	0.851669751	-0.024087462	0	0.808382424	0.94127101	0.073392804	0	0	0	0.236932394	0.542632279	0	0	0	0.415564285	0.649221118	-0.024741544	-0.20063316	-0.121288277					-0.054818783	0.01680613	0.022897864	0.028524045	-0.160341668	-0.081807639	NKDLFFVTRSSGVQPSPARSSSYSEANEPDL	S	598	598	Q5VWQ8-2	Q5VWQ8-2
UID17658	CLASP1	S646	CLASP1_S646	0	0		CLIP-associating protein 1	0.140520553	0.018138402	0.440970078	-0.012742059	0	0.808509617	0.941327921	0.072206518	0	0	0	0.185602822	0.481311116	0	0	0	0.063780648	0.266941522	0.129524572	0.534790054	0.221947199	0.143922546	0.050732495	0.200342094	0.144868705	0.117830718	0.278348316	0.188333844	0.390644485	0.099129714	0.191022543	EYIGLDSGRIRTRRQSSGSATNVASTPDNRG;GTTTKAEGRIRTRRQSSGSATNVASTPDNRG;PGSYASLGRIRTRRQSSGSATNVASTPDNRG	S	646	646	Q7Z460;Q7Z460-2;Q7Z460-4;Q7Z460-5	Q7Z460-2
UID1160	SYNM	S429	SYNM_S429	0	0		Synemin	0.060240676	0.322921659	0.881933133	0.0144766	0	0.808542371	0.941327921	-0.038388771	0	0	0	0.523638823	0.775650997	0	0	0	0.677494202	0.823897981	0.457040692	0.300473395	0.44230281	0.242121784	0.259691718	0.252002542	0.393616324	0.247830203	0.339882263	0.463696374	0.267339826	0.385062717	0.499528566	SYGKAVSSQTNVRTFSPTYGLLRNTEAQVKT	S	429	429	O15061	O15061
UID24493	RMDN3	S46	RMDN3_S46	0	0		Regulator of microtubule dynamics protein 3	-0.089853804	0.299347626	0.871414548	0.02049104	0	0.808818099	0.94151929	0.034033755	0	0	0	0.688437657	0.867096385	0	0	0	0.709565216	0.841804892	-0.171012485	-0.006841916	-0.305441626	-0.095948865	0.143080539	-0.075023452	-0.31608823	-0.198932721	-0.274143121	-0.429516532	0.095643541	-0.188302946	-0.281705066	YSQRWKRTQRHGRSQSLPNSLDYTQTSDPGR	S	46	46	Q96TC7	Q96TC7
UID25775	SETD2	S131	SETD2_S131	0	0		Histone-lysine N-methyltransferase SETD2	-0.017108952	0.681039354	0.978682577	0.010042189	0	0.808904911	0.94151929	-0.047945859	0	0	0	0.260654353	0.568034729	0	0	0	0.661445851	0.814128644	-0.063638485	-0.045320056	0.00684989	0.053049639	-0.023083998	0.037742927	-0.031231174	-0.046610518	0.012953514	0.016581418	-0.206730329	-0.020565545	0.022200069	MKMEIGDTLSTAEESSPPKSRVELGKIHFKK	S	131	131	Q9BYW2	Q9BYW2
UID14606	RBM20	S679	RBM20_S679	0	0		RNA-binding protein 20	0.019542976	0.777610462	0.983991058	0.016723089	0	0.808911557	0.94151929	-0.022099279	0	0	0	0.74959486	0.89557525	0	0	0	0.966524663	0.982840084	0.107523314	0.067887986	0.050334725		0.050283508	0.024428742	-0.104880163	-0.139930962		0.015238811	-0.017921394	0.054304976		PSRADWGNGRDSWEHSPYARREEERDPAPWR	S	679	679	Q5T481	Q5T481
UID50366	MAP1B	S1438	MAP1B_S1438	0	0		Microtubule-associated protein 1B;MAP1B heavy chain;MAP1 light chain LC1	-0.038561468	0.285850058	0.868291546	0.008533246	0	0.808961704	0.94151929	-0.016937468	0	0	0	0.632562967	0.838099063	0	0	0	0.678800682	0.824551181	-0.107326818	-0.137535287	-0.087104197	-0.019869041	-0.050524569	-0.077279978	-0.050156174	-0.025236765	-0.136332369	-0.073405649	0.058389083	0.017438289	0.035295016	RGAESPFEEKSGKQGSPDQVSPVSEMTSTSL	S	1438	1438	P46821	P46821
UID41145	DNAAF2	T650	DNAAF2_T650	0	0		Protein kintoun	-0.012109197	0.908024629	0.99226166	0.030208623	0	0.80898448	0.94151929	0.063230261	0	0	0	0.665088985	0.856458876	0	0	0	0.961101385	0.980007528	-0.065601621	-0.151437499	-0.131670657		-0.197546872	0.149581271		0.089164024		-0.034191178	0.062184315			LEEVLSSPFKQSMSLTPPLIEVLQVTDNKIQ	T	650	650	Q9NVR5	Q9NVR5
UID67595	RSF1	S586	RSF1_S586	0	0		Remodeling and spacing factor 1	-0.021802423	0.526424904	0.944860967	-0.008244952	0	0.809165699	0.941549861	-0.016070457	0	0	0	0.688431072	0.867096385	0	0	0	0.880838786	0.936855935	-0.401207121	-0.424524136	-0.358532156	-0.356444909	-0.339401691	-0.39041764	-0.463258871	-0.353383396	-0.467313308	-0.432352162		-0.391258047	-0.391705167	RLSPIPEEVPKSTLESEKPGSPEAAETSPPS	S	586	586	Q96T23-2;Q96T23-3	Q96T23-2
UID31544	PLEKHA6	S808	PLEKHA6_S808	0	0		Pleckstrin homology domain-containing family A member 6	-0.098527767	0.544015294	0.950000012	0.038949193	0	0.809197005	0.941549861	0.146319459	0	0	0	0.371997585	0.669152197	0	0	0	0.730665436	0.852655862	0.869633288	-0.00714513	-0.463625698	-0.12536115	0.048701388	0.102353507	0.10067737	0.094812006	-0.047577902	-0.103967867	0.501831616	0.022202202	-0.209616289	ASGLTNGLSSQERPKSAVFPGEGKVKMSVEE	S	808	808	Q9Y2H5	Q9Y2H5
UID5754	MSN	S576	MSN_S576	0	0		Moesin	0.015153425	0.712429661	0.980395401	0.009907878	0	0.809242354	0.941549861	0.035862855	0	0	0	0.389237641	0.682670672	0	0	0	0.801240048	0.893472584	0.191745822	0.267983991	0.309637971	0.210325488	0.306682776	0.230249489	0.307669405	0.295249677	0.203037704	0.314305227	0.411262276	0.302908907	0.279207176	QIRQGNTKQRIDEFESM______________	S	576	576	P26038	P26038
UID2731	NCOR1	S2187	NCOR1_S2187	0	0		Nuclear receptor corepressor 1	0.0367749	0.550995151	0.951916001	0.023432257	0	0.809303328	0.941549861	0.019913904	0	0	0	0.782572936	0.911581572	0	0	0	0.910407951	0.952556714	-0.179669454	-0.125703197	-0.238424072	-0.322910837	-0.188316034			-0.16117507	-0.245554868	-0.082338789		-0.072265297	-0.249747917	GAEPAEQRNDARSPGSISYLPSFFTKLENTS	S	2187	2187	O75376	O75376
UID40579	BRD8	T642	BRD8_T642	0	0		Bromodomain-containing protein 8	-0.030672081	0.586825065	0.962494713	0.021160509	0	0.809337312	0.941549861	0.218258582	0	0	0	0.00251451	0.058428632	0	0	0	0.01752536	0.139945437	0.132313229	0.008688747	-0.071903726	-0.052631707	0.112105054			-0.033676056	0.023196039	0.21045484	0.233418778	-0.160647829	-0.268512879	GEIVEADVAIGKGDETPLTNVKTEASPESML	T	642	642	Q9H0E9;Q9H0E9-2	Q9H0E9-2
UID5720	MCM3	S672	MCM3_S672	0	0		DNA replication licensing factor MCM3	0.037636388	0.407573441	0.914064182	0.010817142	0	0.80934404	0.941549861	0.07826328	0	0	0	0.099535087	0.356189426	0	0	0	0.311207701	0.568871726	0.022846609	0.230683565	0.24836883	0.176233999	0.152272845	0.067544336	0.132826963	0.096854453	0.060248278	0.346559625	0.22889898	0.084962148	0.17744334	VLEKEKKRKKRSEDESETEDEEEKSQEDQEQ	S	672	672	P25205	P25205
UID5140	ZKSCAN1	S13	ZKSCAN1_S13	0	0		Zinc finger protein with KRAB and SCAN domains 1	0.001666062	0.955562684	0.996291776	-0.007204327	0	0.80981029	0.941908568	-0.007731349	0	0	0	0.796230868	0.916488572	0	0	0	0.986909434	0.993696408	-0.126999806	-0.148158028	-0.048175585	-0.145966237	-0.057031624	-0.161014808	-0.158468467	-0.135759782	-0.154906188	-0.103936174	-0.094767788	-0.059125136	-0.108653429	___MMTAESREATGLSPQAAQEKDGIVIVKV	S	13	13	P17029	P17029
UID1984	MED14	S1142	MED14_S1142	0	0		Mediator of RNA polymerase II transcription subunit 14	-0.03355234	0.868791914	0.989150392	-0.041699772	0	0.809811081	0.941908568	0.16227392	0	0	0	0.431442848	0.715142836	0	0	0	0.856882673	0.924034648	-0.454761731	-0.700373278		-0.173027963	-1.079489665	-0.802787109	-0.793960721	-0.52985864	-0.900090101	0.076971742	-0.935281355	-0.692330002		MSPANPSLHSPVPDASHSPRAGTSSQTMPTN	S	1142	1142	O60244	O60244
UID8817	BASP1	S219	BASP1_S219	0	0		Brain acid soluble protein 1	0.058720802	0.447658762	0.926385219	-0.01834858	0	0.809946103	0.941908568	0.028104545	0	0	0	0.666665102	0.85697004	0	0	0	0.828863345	0.908375449	-0.401782643		-0.272585618	-0.482638575	-0.276649614	-0.481091038	-0.179370921		-0.294876055	-0.329216282	-0.166582988	-0.3469017	-0.261315752	ASAEEPKPVEAPAANSDQTVTVKE_______	S	219	219	P80723	P80723
UID10786	GPS1	S470	GPS1_S470	0	0	ATR;ATM	COP9 signalosome complex subunit 1	0.008999492	0.847335259	0.987403075	0.011245536	0	0.809973478	0.941908568	0.022313805	0	0	0	0.634497034	0.839274728	0	0	0	0.951223274	0.974579072	0.08459797	0.108123768	0.004228578	0.043606178	0.032748198	0.23750296	0.064006972	0.017437328	0.239090461	0.011928842	0.111179099	0.010424339	0.023428384	VLRNQIHVKSPPREGSQGELTPANSQSRMST	S	470	470	Q13098-5	Q13098-5
UID6979	NOP2	S67	NOP2_S67	0	0		Probable 28S rRNA (cytosine(4447)-C(5))-methyltransferase	0.012014278	0.861490355	0.988891824	0.016566869	0	0.809991016	0.941908568	-0.095948665	0	0	0	0.248624421	0.556280629	0	0	0	0.673834356	0.821631774	0.105190265	0.108776311	0.080974626	0.054092182	0.087601645	-0.035477259	0.300677363	0.154874675	0.044057954		-0.244362967	0.015281703	0.083104884	AKRRLGSVEAPKTNKSPEAKPLPGKLPKGAV	S	67	67	P46087-2	P46087-2
UID10666	TAF10	S44	TAF10_S44	0	0		Transcription initiation factor TFIID subunit 10	0.047394081	0.166413886	0.778772095	0.007905159	0	0.810069223	0.941908568	0.039111535	0	0	0	0.247455677	0.555292869	0	0	0	0.339529961	0.592995664	-0.200826499	-0.150687984	-0.193168816	-0.271247679	-0.262185446	-0.216148363	-0.205002022	-0.279199514	-0.173571508	-0.196401341	-0.092506058	-0.25562637	-0.189727171	APAALPSSTAAENKASPAGTAGGPGAGAAAG	S	44	44	Q12962	Q12962
UID27567	EPB41L5	S517	EPB41L5_S517	0	0		Band 4.1-like protein 5	0.00430353	0.908885463	0.99226166	0.009040795	0	0.810180514	0.941908568	-0.024141336	0	0	0	0.524387857	0.776044674	0	0	0	0.9159672	0.95510842	-0.211391215	-0.207429311	-0.125179303	-0.219322133	-0.1305006	-0.084685608	-0.127387519	-0.129300127	-0.118936181	-0.139870017	-0.182284672	-0.063539986	-0.16204936	LKDTSEKLKQLEMENSPLLSPRSNIDVNINS	S	517	517	Q9HCM4-4	Q9HCM4-4
UID16036	PRPF40B	S751	PRPF40B_S751	0	0		Pre-mRNA-processing factor 40 homolog B	0.04033783	0.405591111	0.913135061	0.011487371	0	0.81024692	0.941908568	0.047903932	0	0	0	0.326174058	0.629180743	0	0	0	0.617160067	0.786517422	0.085620167	0.069920833	0.126014667	-0.019871786	0.054455968	-0.104926104	-0.043477486	-0.030728652	-0.163624422	0.100285187	-0.026722986	-0.105582135	-0.01247139	LDSVESGGAALGGRGSPSSHLLGADHGLRKA	S	751	751	Q6NWY9-2	Q6NWY9-2
UID25950	TNKS1BP1	S178	TNKS1BP1_S178	0	0		182 kDa tankyrase-1-binding protein	-0.202626456	0.237529448	0.839468085	-0.028774322	0	0.810250065	0.941908568	-0.02786787	0	0	0	0.816097824	0.925058837	0	0	0	0.642869464	0.802673116	0.0178092			0.316768984	0.397062526	-0.177347377	0.292665825	0.047352116			0.330372983	0.19098276	0.377283132	EILAKMEQPRKEVLASPDRLWGSRLTFNHDG	S	178	178	Q9C0C2	Q9C0C2
UID1892	ENSA;ARPP19	S62	ENSA;ARPP19_S62	0	0		Alpha-endosulfine;cAMP-regulated phosphoprotein 19	-0.103215273	0.067267844	0.629378755	0.012595792	0	0.810286219	0.941908568	0.013541231	0	0	0	0.796386983	0.916488572	0	0	0	0.292917584	0.55252842	0.47711141	0.287096239	0.297770452	0.47449124	0.523236543	0.313358145	0.367266989	0.32652306	0.303718905	0.213738765	0.568724578	0.466204574	0.262093844	DFLMKRLQKGQKYFDSGDYNMAKAKMKNKQL;DFLRKRLQKGQKYFDSGDYNMAKAKMKNKQL	S	62	62	O43768-2;P56211	P56211
UID13501	SLC4A8	S193	SLC4A8_S193	0	0		Electroneutral sodium bicarbonate exchanger 1	0.153546604	0.402822411	0.912879757	-0.043452838	0	0.810287357	0.941908568	0.256224768	0	0	0	0.173422237	0.467660969	0	0	0	0.439267474	0.666793496	0.133747749	0.201119545	0.196088076	-0.056636179	-0.160342616	0.526765701	0.226060773	-0.278780158	1.205417985	0.452051588	0.384534179	-0.037464455	-0.15084885	LIPIVRSFAEVGKKQSDPHLMDKHGQTVSPQ	S	193	193	Q2Y0W8-5	Q2Y0W8-5
UID10988	MTA1	S449	MTA1_S449	0	0		Metastasis-associated protein MTA1	0.009077819	0.777764719	0.983991058	-0.007716221	0	0.810319217	0.941908568	0.008694519	0	0	0	0.786887631	0.912817551	0	0	0	0.973172183	0.98651591	0.033505782	0.073294124	0.021383147	0.007704398	0.050661598	0.069720101	0.005115973	0.064775906	0.040925052	0.077648322	0.157154086	0.131875288	0.068149043	TRLDGERPGPNRSNMSPHGLPARSSGSPKFA	S	449	449	Q13330;Q13330-3	Q13330
UID10344	BPTF	S2465	BPTF_S2465	0	0		Nucleosome-remodeling factor subunit BPTF	-0.001825545	0.942132954	0.994583389	-0.006039842	0	0.810413048	0.941953039	0.028742141	0	0	0	0.265809657	0.573491672	0	0	0	0.704933431	0.83941242	-0.197559508	-0.233486294	-0.209338855	-0.2118588	-0.22366417	-0.22285771	-0.239638515	-0.188617019	-0.249719839	-0.135512017	-0.189114318	-0.214088579	-0.225506319	QVAAQSQPQSNVQGQSPVRVQSPSQTRIRPS	S	2465	2465	Q12830-4	Q12830-4
UID46420	KBTBD11	S316	KBTBD11_S316	0	0		Kelch repeat and BTB domain-containing protein 11	-0.017065193	0.899383685	0.991916025	0.02113881	0	0.81048015	0.941966439	0.005931533	0	0	0	0.936021135	0.97347508	0	0	0	0.992639872	0.996280944	-0.096054764	-0.21936058					-0.177310484	-0.219588104			-0.25333026	-0.135094754	-0.338325491	LGPAGERAGSRPQSPSGDADARGDAAVYCFH	S	316	316	O94819	O94819
UID7917	HCFC1	S598	HCFC1_S598	0	0		Host cell factor 1;HCF N-terminal chain 1;HCF N-terminal chain 2;HCF N-terminal chain 3;HCF N-terminal chain 4;HCF N-terminal chain 5;HCF N-terminal chain 6;HCF C-terminal chain 1;HCF C-terminal chain 2;HCF C-terminal chain 3;HCF C-terminal chain 4;HCF C-terminal chain 5;HCF C-terminal chain 6	0.082795192	0.033825598	0.529645679	0.008463748	0	0.810805583	0.942239899	-0.11855393	0	0	0	0.004979859	0.081896308	0	0	0	0.010566129	0.106480717	0.204674362	0.340341848	0.263035055	0.115371956	0.156824177	0.289172221	0.299698463	0.295450588	0.259565104	0.116796741	0.054163819	0.260330211	0.384846069	TPGTTTLPATVKVASSPVMVSNPATRMLKTA	S	598	598	P51610	P51610
UID15109	RPRD2	S693	RPRD2_S693	0	0		Regulation of nuclear pre-mRNA domain-containing protein 2	-0.035288675	0.712968858	0.980395401	-0.035421877	0	0.810826617	0.942239899	0.019641786	0	0	0	0.836958379	0.93343867	0	0	0	0.963967752	0.981617754	-0.16639852	-0.153616577			-0.083039228				-0.088959743	-0.089785101			-0.129068672	TSIDNIDGTPVRDERSGTPTQDEMMDKPTSS	S	693	693	Q5VT52-2;Q5VT52-5	Q5VT52-2
UID2990	EIF3G	S42	EIF3G_S42	0	0		Eukaryotic translation initiation factor 3 subunit G	-0.002545709	0.963815857	0.996545782	0.020857027	0	0.810943029	0.942310573	0.031046725	0	0	0	0.586062229	0.812888442	0	0	0	0.935317343	0.96533402	-0.830306175	-0.805708276			-0.800616859	-0.768222921					-0.72333749	-0.78543094		TSELLKGIPLATGDTSPEPELLPGAPLPPPK	S	42	42	O75821	O75821
UID57204	DCAF6	S677	DCAF6_S677	0	0		DDB1- and CUL4-associated factor 6	0.010611825	0.834645269	0.985779394	0.012158252	0	0.811029676	0.942334897	-0.02783806	0	0	0	0.586004798	0.812888442	0	0	0	0.934453955	0.964979952	-0.214412909	-0.270081176	-0.245913167	-0.179056244	-0.379385399	-0.28908929	-0.104169631	-0.239632153	-0.202259775	-0.124456444	-0.278670595	-0.052922885	-0.238851914	EETSTRDSALQDTDDSDDDPVLIPGARYRAG	S	677	677	Q58WW2-2	Q58WW2-2
UID8876	RPL19	S13	RPL19_S13	0	0		60S ribosomal protein L19	-0.083548871	0.430099387	0.920027324	0.05283136	0	0.811075151	0.942334897	-0.067937028	0	0	0	0.582517392	0.81111091	0	0	0	0.783903519	0.884063083	0.668991828	0.340756463	0.29798565	0.42086378	0.552073818			0.304197163		0.036546059	0.293872471		0.177201089	___MSMLRLQKRLASSVLRCGKKKVWLDPNE	S	13	13	P84098	P84098
UID83380	SCAF11	T454	SCAF11_T454	0	0		Protein SCAF11	-0.151103276	0.097398882	0.67966451	0.031934032	0	0.811162849	0.942372192	0.099057011	0	0	0	0.330924565	0.633294232	0	0	0	0.276738074	0.536967416	0.084687477	0.072707373	-0.342971041	0.084852997	0.249296439	0.107914681	0.002845964				0.106832404	0.124716059	-0.291608398	ENNMPSSDLADEKVETVSQPSESPKDTIDKT	T	454	454	Q99590-2	Q99590-2
UID62493	SRRM1	S391	SRRM1_S391	0	0		Serine/arginine repetitive matrix protein 1	-0.062024882	0.53821127	0.949298679	-0.011194766	0	0.811303812	0.942429507	-0.248206871	0	0	0	0.001644486	0.047543602	0	0	0	0.010920964	0.107986858	-0.336743529			-0.15924318		-0.145487874	-0.210260759	-0.147082338	-0.163887232	-0.413857937	-0.57653122		-0.024500482	KRTSSPPRKTRRLSPSASPPRRRHRPSPPAT	S	391	391	Q8IYB3	Q8IYB3
UID16813	FAM65A	S367	FAM65A_S367	0	0		Protein FAM65A	-0.026679113	0.57605062	0.958860269	-0.011327399	0	0.811323384	0.942429507	0.032131725	0	0	0	0.501941676	0.762035804	0	0	0	0.832051111	0.910251934	-0.313874295	-0.369254703	-0.259234763	-0.25517171	-0.266601305	-0.286039359	-0.277556136	-0.24285514	-0.27543076	-0.244226764	-0.047973154	-0.146816685	-0.273910132	NKASTVTKRFSTYSQSPPDTPSLREQAFYNM	S	367	367	Q6ZS17-4	Q6ZS17-4
UID31297	PA2G4	S361	PA2G4_S361	0	0		Proliferation-associated protein 2G4	-0.007253616	0.914392975	0.992806442	-0.01611582	0	0.811411816	0.942438335	0.116507429	0	0	0	0.103176923	0.36362414	0	0	0	0.401986122	0.640041054	0.29524716	0.567525409	0.442308578	0.543357062	0.495491389	0.509601102	0.371562032	0.488586054	0.457040362	0.723460857	0.806738361	0.45125414	0.612915363	EMEVQDAELKALLQSSASRKTQKKKKKKASK	S	361	361	Q9UQ80	Q9UQ80
UID5517	UBA1	S835	UBA1_S835	0	0		Ubiquitin-like modifier-activating enzyme 1	-0.040648576	0.266547918	0.85777987	0.008508306	0	0.811442186	0.942438335	0.036666355	0	0	0	0.313921421	0.619061823	0	0	0	0.497439249	0.709516195	-0.209812365	-0.137293639	-0.200265135	-0.102345089	-0.07261938	-0.135872045	-0.236558247	-0.179493386	-0.226970131	-0.107443761	-0.087679304	-0.208215221	-0.133573265	SVDDSRLEELKATLPSPDKLPGFKMYPIDFE	S	835	835	P22314	P22314
UID7715	MRE11A	S649	MRE11A_S649	0	0	CK2A1	Double-strand break repair protein MRE11A	-0.04535499	0.279965276	0.865940285	0.009765351	0	0.811663407	0.942457789	0.066305924	0	0	0	0.123963831	0.399181172	0	0	0	0.302212326	0.560843444	0.08146527	0.019536116	-0.053013622	-0.001298386	0.149240842	0.090491271	0.000981634	0.08380748	-0.031395977	0.201712152	0.047247921	0.07571852	-0.091982141	NVTTKNYSEVIEVDESDVEEDIFPTTSKTDQ	S	649	649	P49959	P49959
UID12183	ZNF638	S1100	ZNF638_S1100	0	0		Zinc finger protein 638	-0.06352154	0.072838569	0.634117074	-0.007869285	0	0.811725387	0.942457789	0.003426486	0	0	0	0.917311326	0.966531265	0	0	0	0.315964444	0.572674833	-0.104312154	-0.077896793	-0.061737827	0.063848759	0.050602781	0.023234253	-0.03769061	0.032625515	-0.015604733	0.054568019	0.03287485	0.004754486	0.06898244	LPEVQIEHDPELEKESPGLKNSPIDESEVQT	S	1100	1100	Q14966	Q14966
UID22292	TAF4B	S595	TAF4B_S595	0	0		Transcription initiation factor TFIID subunit 4B	0.004133236	0.913401118	0.992757652	-0.009061299	0	0.811739933	0.942457789	-0.045309522	0	0	0	0.246752519	0.554274853	0	0	0	0.67779909	0.824032677	0.123481325	0.2290291	0.167456995	0.171763171	0.208189981	0.168165221	0.129812828	0.108690796	0.22553245	0.203438713	0.125907361	0.241020561	0.2695636	KQITLPGNKILSLQASPTQKNRIKENVTSCF	S	595	595	Q92750-2	Q92750-2
UID69562	BCL11A	S88	BCL11A_S88	0	0		B-cell lymphoma/leukemia 11A	0.148355933	0.235594007	0.837640402	-0.028752346	0	0.811760774	0.942457789	0.052675182	0	0	0	0.610626766	0.826631119	0	0	0	0.60489726	0.778055118	-0.626020153	-0.412327448		-0.539681429	-0.703725357	-0.352736662	-0.422695605	-0.303163691		-0.471135627	0.045043563	-0.422357394	-0.214435395	GSLCLEKAVDKPPSPSPIEMKKASNPVEVGI	S	88	88	Q9H165-2;Q9H165-3	Q9H165-2
UID66499	CCDC132	S496	CCDC132_S496	0	0		Coiled-coil domain-containing protein 132	-0.011623702	0.884783787	0.990656244	-0.019127927	0	0.811816509	0.942457789	0.082137531	0	0	0	0.326285137	0.629219536	0	0	0	0.752835337	0.864564099	0.143990837	-0.020516976		0.002730429		0.085207935			0.123463789	0.196592659		0.032317597		LQLHEFKFMEQSRSPSVSPSKQPVSTSSKTV	S	496	496	Q96JG6	Q96JG6
UID74017	PPP6R1	S530	PPP6R1_S530	0	0		Serine/threonine-protein phosphatase 6 regulatory subunit 1	0.094102919	0.124462766	0.726728235	-0.013865726	0	0.811846793	0.942457789	0.074716308	0	0	0	0.214236644	0.51635027	0	0	0	0.263954343	0.525468851	0.203775585	0.442428244	0.322652761	0.232582261	0.156087069	0.066218491	0.105132878	0.175065074	0.051749196	0.151432557	0.300279865	0.16711045	-0.014263259	KKNMVDLVNTHHLHSSSDDEDDRLKEFNFPE	S	530	530	Q9UPN7	Q9UPN7
UID40113	CDC5L	T373	CDC5L_T373	0	0		Cell division cycle 5-like protein	-0.120330865	0.185017456	0.79619349	0.03680191	0	0.811858192	0.942457789	-0.042753255	0	0	0	0.782371384	0.911565466	0	0	0	0.529733884	0.732524833	0.380815348	0.067136667	0.201285353	0.349618046		0.31659848							0.322549825	SQDRILQEAQNLMALTNVDTPLKGGLNTPLH	T	373	373	Q99459	Q99459
UID46962	PCNT	S3284	PCNT_S3284	0	0		Pericentrin	0.039448169	0.463161975	0.927764186	-0.012663454	0	0.811903754	0.942457789	0.016716772	0	0	0	0.753629016	0.897670997	0	0	0	0.862958241	0.926696004	-0.544598602	-0.5593596	-0.25492957	-0.430185114	-0.541896731	-0.526837028	-0.599595269	-0.536712861	-0.53906562	-0.427953788	-0.439787176	-0.46110297	-0.473505081	LAAAASPHSGGRATPSPNSRLERSLTASQDP	S	3284	3284	O95613	O95613
UID2797	SPAG7	S158	SPAG7_S158	0	0		Sperm-associated antigen 7	0.005534701	0.945177328	0.994938725	0.019157827	0	0.812070491	0.942532743	-0.067654869	0	0	0	0.40750498	0.696601478	0	0	0	0.848024404	0.919115281	0.510641252	0.138089013	0.306123479	0.315426995	0.106646692	0.314168215	0.295525325	0.063907181	0.469155052	0.200170627	0.034753297	0.12149382	0.38404958	QRQEEEAAQQGPVVVSPASDYKDKYSHLIGK	S	158	158	O75391	O75391
UID5696	APC	S2128	APC_S2128	0	0		Adenomatous polyposis coli protein	0.071763304	0.690977086	0.979956076	0.042748064	0	0.812107239	0.942532743	-0.011791185	0	0	0	0.923719212	0.968770548	0	0	0	0.968392467	0.983448549	-0.375070567	-0.003624114	0.044694537					-0.220689848	0.032737536	0.09890196		0.010034483	0.07301294	DSDSILSLKSGISLGSPFHLTPDQEEKPFTS	S	2128	2128	P25054-3	P25054-3
UID5828	MARK3	S400	MARK3_S400	0	0		MAP/microtubule affinity-regulating kinase 3	-0.218003165	2.09E-05	0.039455997	0.007878986	0	0.812168354	0.942532743	0.010062177	0	0	0	0.761704562	0.901187102	0	0	0	0.000219587	0.011991418	0.107370543	-0.180738216	-0.090954585	0.324469282	0.275850577	-0.00943792	0.106621393	0.003802741	0.06186479	0.004313235	0.06175258	0.029792113	-0.003975004	AKVRPSSDLNNSTGQSPHHKVQRSVFSSQKQ	S	400	400	P27448-3	P27448-3
UID21100	RB1CC1	S266	RB1CC1_S266	0	0		RB1-inducible coiled-coil protein 1	-0.007717244	0.924302586	0.993193265	-0.019317835	0	0.812190752	0.942532743	0.090877946	0	0	0	0.27542066	0.583708372	0	0	0	0.716659499	0.845274603	-0.589976424	-0.568031495	-0.555389245	-0.353505889	-0.739045875	-0.497198542	-0.330001223	-0.541570632	-0.208357792	-0.409073153	-0.20929985	-0.542667262	-0.439217522	NESLLTSFPKSVEHVSPDTADAESGKEIRES	S	266	266	Q8TDY2-2	Q8TDY2-2
UID39049	BOD1L1	T2956	BOD1L1_T2956	0	0		Biorientation of chromosomes in cell division protein 1-like 1	0.000244908	0.998698018	0.999701361	-0.050464125	0	0.812340391	0.942550097	0.202719446	0	0	0	0.196125028	0.49359806	0	0	0	0.595668623	0.772457459	0.257482959	0.754206075	-0.071349477	0.678627035	0.003249931		0.285708275	0.386636526		0.738195074	0.737115416	0.093227841	0.571204865	VTSVRRRGRKPKRSLTVSDDAESSEPERKRQ	T	2956	2956	Q8NFC6	Q8NFC6
UID35000	BAG6	T108	BAG6_T108	0	0		Large proline-rich protein BAG6	-0.251626704	0.150188524	0.759279035	0.04571711	0	0.812376563	0.942550097	-0.181493528	0	0	0	0.427920945	0.712801017	0	0	0	0.401644708	0.639802617	-0.26221161	-1.146572085	-0.483916567	-0.41060561			-0.323452093		-0.414886313	-0.405184744	-0.88780817			HLPSGASSGTGSASATHGGGSPPGTRGPGAS	T	108	108	P46379-2	P46379-2
UID2257	BUB1B	S670	BUB1B_S670	0	0	CDK1;TTK	Mitotic checkpoint serine/threonine-protein kinase BUB1 beta	0.057840417	0.447975419	0.926385219	0.017884026	0	0.81245566	0.942550097	-0.076725422	0	0	0	0.318556642	0.622875956	0	0	0	0.635871225	0.798220773	0.139829015	0.415115912	0.526499876	0.359139156	0.351114966	0.32245735	0.481473575	0.333205293	0.399189529	0.570656718	0.056052592	0.376594248	0.557016751	ACGTIYSQTLSIKKLSPIIEDSREATHSSGF	S	670	670	O60566	O60566
UID2999	CCNK	S340	CCNK_S340	0	0		Cyclin-K	0.007779084	0.782091869	0.983991058	-0.006668412	0	0.812497016	0.942550097	0.002820263	0	0	0	0.920010275	0.967268978	0	0	0	0.984600268	0.992558334	0.049779266	0.062092478	0.034283538	0.037839862	0.027419819	-0.014246638	0.009265188	0.027862575	-0.006170379	0.092180856	0.094281012	0.078640131	0.096540686	PQPSSPRQVKRAVVVSPKEENKAAEPAPSQH	S	340	340	O75909-1	O75909-1
UID70276	SCAF1	S498	SCAF1_S498	0	0		Splicing factor, arginine/serine-rich 19	-0.092832791	0.042922833	0.575717516	0.009947772	0	0.812503774	0.942550097	-0.024026725	0	0	0	0.568947984	0.802874751	0	0	0	0.193355365	0.45281041	-0.702837635	-0.652643218	-0.649601472	-0.440795406	-0.49011812	-0.470599485	-0.695614603	-0.569855215	-0.636149959	-0.65190458	-0.711330375	-0.656844359	-0.610283697	RRKILTQRRERYRQRSPSPAPAPAPAAAAGP	S	498	498	Q9H7N4	Q9H7N4
UID32355	ZSCAN21	S208	ZSCAN21_S208	0	0		Zinc finger and SCAN domain-containing protein 21	0.03530689	0.842942882	0.986635279	0.023442663	0	0.812634819	0.942550097	0.01971053	0	0	0	0.814146618	0.924173214	0	0	0	0.982479124	0.991374383	-0.05488317		-0.114303613			-0.250840883	0.07607694		-0.095481429	-0.041913342	-0.342822005	-0.26768694	-0.195890526	PRKVRDCRLSTQHEESADEQKGSEAEGLKGD	S	208	208	Q9Y5A6	Q9Y5A6
UID28691	C9orf78	S261	C9orf78_S261	0	0		Uncharacterized protein C9orf78	-0.065212323	0.190314855	0.802452907	-0.011383888	0	0.812645492	0.942550097	-0.185145813	0	0	0	0.00194701	0.051845935	0	0	0	0.010623778	0.106521786	-0.24497446	-0.418727486	-0.260854557	-0.175384317	-0.243348436	-0.303535571	-0.129848416	-0.223042382	-0.164806054	-0.588879139	-0.313368758	-0.122472554	-0.03919209	RPLRVGDTEKPEPERSPPNRKRPANEKATDD	S	261	261	Q9NZ63	Q9NZ63
UID33869	HERC2	T3485	HERC2_T3485	0	0		E3 ubiquitin-protein ligase HERC2	0.198789727	0.216368858	0.824578207	0.049137421	0	0.812661915	0.942550097	-0.177850283	0	0	0	0.194122254	0.491674957	0	0	0	0.343480574	0.596122973	-0.454535371	0.178852717	0.217867966		-0.215443199			-0.066764293	7.89E-05	0.264381096	-0.320879052	0.187284622	0.467618552	REIVSSEDAVTPSAVTPSAPSASARPFIPVT	T	3485	3485	O95714	O95714
UID24618	MPHOSPH9	S935	MPHOSPH9_S935	0	0		M-phase phosphoprotein 9	0.003344849	0.976372058	0.997809193	-0.017136919	0	0.812730811	0.942550097	0.118442092	0	0	0	0.123531416	0.398310669	0	0	0	0.447848128	0.67348708	0.09474258	0.33003958	0.217828409			0.225598947	0.303651519	0.270039921	0.327758218	0.590370857	0.253268888	0.278929595	0.090941781	TSNINPRQTETSVNASRSPEKCAQQRQKRLN	S	935	935	Q99550-2	Q99550-2
UID22371	SYMPK	S1170	SYMPK_S1170	0	0		Symplekin	-0.068273905	0.498866802	0.937965446	0.019641565	0	0.812846932	0.942550097	0.164570324	0	0	0	0.07430767	0.309256407	0	0	0	0.266492767	0.527830873	-0.542167835	-0.808194202			-0.671646393		-0.558661811	-0.506515256	-0.770315211	-0.553475943		-0.749849755	-0.956581119	EEQKLKPGGVGAPSSSSPSPSPSARPGPPPS	S	1170	1170	Q92797	Q92797
UID65485	PRCC	S157	PRCC_S157	0	0		Proline-rich protein PRCC	-0.025200887	0.45774756	0.926595349	0.007948472	0	0.812872593	0.942550097	0.067995144	0	0	0	0.060601224	0.280005977	0	0	0	0.231323496	0.493900918	-0.100970075	-0.277262034	-0.114407379	-0.100956426	-0.189909438	-0.150247964	-0.151170139	-0.176251615	-0.156960377	-0.069618536	-0.075472012	-0.136292622	-0.280778505	KEPVKIAAPELHKGDSDSEEDEPTKKKTILQ	S	157	157	Q92733	Q92733
UID23426	L3MBTL3	S600	L3MBTL3_S600	0	0		Lethal(3)malignant brain tumor-like protein 3	0.353492597	0.074665038	0.637244704	0.050998386	0	0.812872998	0.942550097	0.187134661	0	0	0	0.319739392	0.623977688	0	0	0	0.22975144	0.492332941	0.34444083	0.514449206	1.136795108	0.133555193	0.103718732	0.158093019		0.847692893	-0.42153487	0.980885212	0.48564083	0.252886012	0.465101389	SFPRNKRTDANESSSSPEIRDQHADDVKEDF	S	600	600	Q96JM7-2	Q96JM7-2
UID27994	SNRK	S390	SNRK_S390	0	0		SNF-related serine/threonine-protein kinase	0.148814677	0.060861509	0.621637073	-0.017408544	0	0.812955699	0.942564544	0.016094581	0	0	0	0.82681079	0.928381149	0	0	0	0.27423516	0.534837203	-0.337518081	-0.245745856	-0.321363192	-0.574549186	-0.587818571	-0.265290988	-0.152623099	-0.28021437	-0.068065542	-0.201033134	-0.473184556	-0.309189484	-0.42940653	DDLTATPLSHATVPQSPARAADSVLNGHRSK	S	390	390	Q9NRH2	Q9NRH2
UID7949	HDGF	S165	HDGF_S165	0	0		Hepatoma-derived growth factor	0.046733297	0.139020064	0.746366531	0.007132129	0	0.813019743	0.942564544	0.006114659	0	0	0	0.839249973	0.934694608	0	0	0	0.483163484	0.699131487	-0.004518314	0.064555578	0.05269362	-0.028988784	-0.040695208	0.093005832	0.024584941	0.066063556	0.022998701	0.082774744	0.133255989	0.089116647	0.102455452	EKGALKRRAGDLLEDSPKRPKEAENPEGEEK	S	165	165	P51858	P51858
UID57609	CEP170	S1167	CEP170_S1167	0	0		Centrosomal protein of 170 kDa	0.045813964	0.843563656	0.986635279	-0.063902683	0	0.813052283	0.942564544	-0.079223167	0	0	0	0.686021737	0.866214349	0	0	0	0.961399317	0.980191558	0.475292705	1.041230572			0.949602644	0.370876082	0.630956896			0.435149062	0.150208743	0.258208134		QPRRTRLGSLSARSDSEATISRSSASSRTAE	S	1167	1167	Q5SW79	Q5SW79
UID586	NOP56	S520	NOP56_S520	0	0		Nucleolar protein 56	0.05594279	0.270968162	0.861039029	0.011716362	0	0.813123502	0.942582639	0.046226116	0	0	0	0.359137685	0.65848513	0	0	0	0.534552529	0.735792204	-0.095050147	0.129196833	0.072794364	0.075160216	-0.096940181	-0.027176964	-0.130010775	-0.081733129	-0.122320057	-0.085774877	0.155843255	-0.036165286	-0.078670798	KPKKKKSFSKEELMSSDLEETAGSTSIPKRK	S	520	520	O00567	O00567
UID40519	PHACTR1	T104	PHACTR1_T104	0	0		Phosphatase and actin regulator 1	-0.111007916	0.482156104	0.935001142	0.053322631	0	0.813306467	0.94263293	-0.727939036	0	0	0	0.039068167	0.225074531	0	0	0	0.15552759	0.406946386	-0.492155858	-0.954572122	-0.255766515		-0.383554596	-0.541142367	-0.339732958						0.234178742	RLAAMRSDSLVPGTHTPPIRRRSKFANLGRI	T	104	104	Q9C0D0-2	Q9C0D0-2
UID72955	SAP30BP	S22	SAP30BP_S22	0	0		SAP30-binding protein	-0.019959882	0.569515131	0.956359271	0.008239986	0	0.813309141	0.94263293	-0.000694683	0	0	0	0.984096491	0.992869668	0	0	0	0.938200951	0.966875282	0.078663023	-0.072928086	-0.022052537	0.00771507	-0.022856167	-0.051678138	-0.080627309	-0.086829195	-0.078436197	-0.085769032	0.044994243	-0.017970221	-0.020025836	VLSSLAVYAEDSEPESDGEAGIEAVGSAAEE	S	22	22	Q9UHR5-2	Q9UHR5-2
UID27416	TANC2	S268	TANC2_S268	0	0		Protein TANC2	-0.130239042	0.450088296	0.926403985	-0.072173203	0	0.813333723	0.94263293	-0.130286355	0	0	0	0.376194542	0.672687252	0	0	0	0.678818392	0.824551181	0.50876775	0.22224768		0.266261043	0.447602277			0.173071718		-0.435575244	-0.078723258	0.018917046	-0.012070131	QSVQSIPLYLMPRPNSVAATSSAHLEDLAYL	S	268	268	Q9HCD6	Q9HCD6
UID13242	HNRNPUL2	S161	HNRNPUL2_S161	0	0		Heterogeneous nuclear ribonucleoprotein U-like protein 2	0.02001862	0.491749838	0.937572981	-0.006811467	0	0.813395806	0.942640429	0.030196903	0	0	0	0.305736805	0.611605716	0	0	0	0.646289788	0.804854147	-0.24467979	-0.204055617	-0.251403226	-0.282470012	-0.253063311	-0.295002952	-0.351357636	-0.322246267	-0.296868455	-0.284694898	-0.186132382	-0.302169365	-0.289445527	EQGLGKREEDEPEERSGDETPGSEVPGDKAA	S	161	161	Q1KMD3	Q1KMD3
UID37519	ZNF318	T2085	ZNF318_T2085	0	0		Zinc finger protein 318	0.047605792	0.563694805	0.956257341	-0.019214811	0	0.813486382	0.942663486	-0.026163725	0	0	0	0.7485258	0.895328565	0	0	0	0.904834224	0.949663764	0.025869376		0.066844272		-0.028367313	0.057098667			0.095528289		0.002148924	0.054476373		GFPLDSPKTLVLDFETEGERNSPNPRSVRIP	T	2085	2085	Q5VUA4	Q5VUA4
UID25952	TNKS1BP1	S435	TNKS1BP1_S435	0	0	CDK2	182 kDa tankyrase-1-binding protein	-0.062283697	0.493357194	0.937572981	-0.021257654	0	0.813526931	0.942663486	-0.189077833	0	0	0	0.053068481	0.263344729	0	0	0	0.215959536	0.477464231	0.159621918	0.205858601	0.472213488	0.662827589	0.264379289	0.141557511	0.24143736	0.285116138	0.18290935	0.335312463	0.110817209	0.741737888	0.460703118	PTSLVQRRFSEGVLQSPSQDQEKLGGSLAAL	S	435	435	Q9C0C2	Q9C0C2
UID33664	RSL1D1	T415	RSL1D1_T415	0	0		Ribosomal L1 domain-containing protein 1	0.129532979	0.269943494	0.859436328	0.026976389	0	0.813740648	0.942826882	0.046778011	0	0	0	0.683586739	0.865527681	0	0	0	0.674444931	0.821930516	0.998596667	0.96819314	0.541719895	0.385681402	0.606099716	0.903617332	0.369560183	0.473599046	0.691672914	1.075112127	0.598179936	0.707783069	0.778396949	STPRGKKRKALPASETPKAAESETPGKSPEK	T	415	415	O76021	O76021
UID7112	MAP1B	S1797	MAP1B_S1797	0	0		Microtubule-associated protein 1B;MAP1B heavy chain;MAP1 light chain LC1	0.010067999	0.917188345	0.992818174	-0.022830533	0	0.813779191	0.942826882	0.199873446	0	0	0	0.056652133	0.270265795	0	0	0	0.263380563	0.525281991	-0.163379602	0.167478951	-0.434195694	-0.112391978	-0.194596762	-0.186647343	-0.105236733	-0.258186459	0.057624515	-0.090597188	0.385908531	-0.397301267	-0.106881173	SDISPLTPRESSPLYSPTFSDSTSAVKEKTA	S	1797	1797	P46821	P46821
UID11898	MDC1	S495	MDC1_S495	0	0		Mediator of DNA damage checkpoint protein 1	-0.02604293	0.683494684	0.978682577	0.014990072	0	0.814031767	0.942996999	0.042984062	0	0	0	0.503595148	0.76284288	0	0	0	0.869643566	0.930582175	-0.378860551	-0.129301526	-0.332358576	-0.101386959	-0.256101424	-0.311332333	-0.189357265	-0.205387292	-0.355262593	-0.230547136	0.014792674	-0.209102386	-0.178588322	LVRAHSEKDQPPFGDSDDSVEADKSSPGIHL	S	495	495	Q14676	Q14676
UID20801	MPLKIP	S133	MPLKIP_S133	0	0		M-phase-specific PLK1-interacting protein	0.040906884	0.444852583	0.92528456	-0.012451339	0	0.814037292	0.942996999	0.157492328	0	0	0	0.010209078	0.115009817	0	0	0	0.057082156	0.253393156	0.389013831	0.47993342	0.362795171	0.321349553	0.357751502	0.400433773	0.278833751	0.303133565	0.425939313	0.570537999	0.760669962	0.355642233	0.345596418	TSTPFGSGRVREKRMSNELENYFKPSMLEDP	S	133	133	Q8TAP9	Q8TAP9
UID85701	EPN2	Y196	EPN2_Y196	0	0		Epsin-2	-0.070997677	0.603403542	0.965322526	-0.031759567	0	0.814130498	0.943040521	-0.114982224	0	0	0	0.587555092	0.814236904	0	0	0	0.869014819	0.930030437	-0.529656261	-0.334794869		-0.192799516			-0.539502369	-0.475983234			-0.529529474			HSEQEYGKAGGSPASYHGSPEASLCPQHRTG	Y	196	196	O95208	O95208
UID57869	ARHGAP21	S1432	ARHGAP21_S1432	0	0		Rho GTPase-activating protein 21	-0.028847783	0.605511068	0.965495835	0.013052974	0	0.814217185	0.943041237	0.005557303	0	0	0	0.906465041	0.961937794	0	0	0	0.946871655	0.972328953	-0.04350857		-0.122089125	-0.080221993	0.004886603		-0.033221611	-0.176381031	0.064210885	0.038843107	-0.045511548	0.001932205	-0.03082986	SRKRKKPKEKAQPSSSEDELDNVFFKKENVE	S	1432	1432	Q5T5U3	Q5T5U3
UID76503	SGTA	T81	SGTA_T81	0	0		Small glutamine-rich tetratricopeptide repeat-containing protein alpha	0.018792765	0.664993068	0.977014639	0.010167747	0	0.81424239	0.943041237	0.000794518	0	0	0	0.985334587	0.993652571	0	0	0	0.966918328	0.982996334	-0.440593123	-0.447071115	-0.411827343	-0.552533356	-0.38153616	-0.398504502	-0.523309631	-0.443805256	-0.518679867	-0.614684088	-0.343766267	-0.456915003	-0.504713427	ATGKEMPQDLRSPARTPPSEEDSAEAERLKT	T	81	81	O43765	O43765
UID36641	PPP2R5D	T538	PPP2R5D_T538	0	0		Serine/threonine-protein phosphatase 2A 56 kDa regulatory subunit delta isoform	0.078646107	0.60746005	0.966285637	-0.054565778	0	0.814582354	0.943263263	-0.124223768	0	0	0	0.347568844	0.647970937	0	0	0	0.718166928	0.846086372	-0.638104144		-0.552456315		-0.709748528			-0.582199752		-0.475223919	-1.05174848	-0.517535564		RAPPPLPPVYSMETETPTAEDIQLLKRTVET	T	538	538	Q14738	Q14738
UID30238	ZNF608	S782	ZNF608_S782	0	0		Zinc finger protein 608	-0.118497348	0.146010686	0.753617307	0.028306324	0	0.814586797	0.943263263	-0.029924921	0	0	0	0.699000335	0.87283709	0	0	0	0.474777542	0.692554449	-0.501459403	-0.385419656	-0.420040311	-0.38095299	0.049482413			-0.386736842	-0.420563362	-0.44724292	-0.482458949	-0.437964246	-0.37203794	GLPSLTTTVVQATPKSPPLKPIQPKPTIMGE	S	782	782	Q9ULD9	Q9ULD9
UID4641	MAP2	S1324	MAP2_S1324	0	0		Microtubule-associated protein 2	0.110234392	0.067925505	0.629378755	0.013176184	0	0.814601041	0.943263263	0.027422386	0	0	0	0.626873643	0.835453843	0	0	0	0.279059507	0.539513009	-0.465016407	-0.334133735	-0.330315968	-0.740765761	-0.364621511	-0.307856793	-0.42941828	-0.293727267	-0.496252541	-0.344983947	-0.289596753	-0.358577922	-0.38569232	VRFAALEQPEVERRPSPHDEEEFEVEEAAEA	S	1324	1324	P11137;P11137-3	P11137
UID15937	SDE2	S183	SDE2_S183	0	0		Protein SDE2 homolog	-0.015679604	0.744096	0.982593995	0.011233532	0	0.814882976	0.943491329	-0.064513049	0	0	0	0.194350449	0.491742581	0	0	0	0.577619317	0.761957166	-0.03398622	-0.201596769	-0.012529014	-0.067934697	-0.083472669	0.019045987	0.109158368	0.077242766	0.00602746	-0.007003403	-0.164361481	0.067451981	0.019235333	PSGSQRARVVNTDHGSPEQLQIPVTDSGRHI	S	183	183	Q6IQ49-3	Q6IQ49-3
UID14682	ARHGAP21	S442	ARHGAP21_S442	0	0		Rho GTPase-activating protein 21	-0.005685216	0.937905348	0.994127514	0.0144988	0	0.814975846	0.943491329	-0.108805613	0	0	0	0.284116228	0.591080457	0	0	0	0.721089946	0.847704767	-0.019716064	0.251742789		0.191079972	0.180150165	0.044040313	0.095898257	-0.015692441	0.097635812			0.157873753	0.26460087	VVPNRTTLQGRRRSTSHDRVPQSVQIRQRSV	S	442	442	Q5T5U3	Q5T5U3
UID22265	AKAP1	S69	AKAP1_S69	0	0		A-kinase anchor protein 1, mitochondrial	0.022472769	0.846891514	0.987403075	-0.02725148	0	0.814976441	0.943491329	-0.131343046	0	0	0	0.41930646	0.706136677	0	0	0	0.842486359	0.915891277	-0.779702213		-0.459788222	-0.48337175	-0.536620039	-0.222126641	-0.685012633		-0.332599574			-0.32627837	-0.396606058	IKEPLPVEDVCPKVVSTPPSVTEPPEKELST	S	69	69	Q92667	Q92667
UID1283	SCAMP1	S6	SCAMP1_S6	0	0		Secretory carrier-associated membrane protein 1	-0.198785958	0.189940105	0.801662417	0.03422108	0	0.815020651	0.943491329	0.081665149	0	0	0	0.578710966	0.808428296	0	0	0	0.532148145	0.734064166	-0.171833263	-0.947446492	-0.19504459	-0.260325177	-0.087022075	0.366595196	-0.531609344	-0.176707906	-0.125190564	-0.208321406	-0.287489268	-0.204109158	-0.618362113	__________MSDFDSNPFADPDLNNPFKDP	S	6	6	O15126-2	O15126-2
UID16498	AFTPH	S151	AFTPH_S151	0	0		Aftiphilin	-0.004786587	0.955138438	0.996213405	-0.023324812	0	0.81514066	0.943557904	-0.010573389	0	0	0	0.901133168	0.959594698	0	0	0	0.994137738	0.997244605	0.24218994	0.566154239	0.497745249	0.533977461	0.549068373	0.305843493		0.236547715	0.621591239	0.649417927	0.458464994	0.587113421	0.563063055	KVVEQRQNVGTLESFSPGDFRTNMNVVHQNK	S	151	151	Q6ULP2-5	Q6ULP2-5
UID29278	MYEF2	S547	MYEF2_S547	0	0		Myelin expression factor 2	-0.01560267	0.745786905	0.982593995	0.011235072	0	0.815217027	0.943557904	0.048221829	0	0	0	0.325378664	0.628541694	0	0	0	0.751389329	0.86403302	-0.046297401	-0.002877549	-0.005806445	0.009753267	0.043973418	-0.026696284	0.098913004	-0.082684897	0.109961328	0.02948703	0.175430072	0.056706989	-0.044677201	MENGKSKGCGTVRFDSPESAEKACRIMNGIK	S	547	547	Q9P2K5-2;Q9P2K5-3	Q9P2K5-2
UID28412	PAK1IP1	S320	PAK1IP1_S320	0	0		p21-activated protein kinase-interacting protein 1	-0.007464662	0.856594197	0.988288433	0.0096557	0	0.81526152	0.943557904	-0.1234398	0	0	0	0.009984933	0.114199831	0	0	0	0.065180868	0.269273699	-0.019444684	-0.08982304	-0.081893836	-0.046140481	-0.095717746	-0.078018572	-0.043540262	-0.029560503	-0.130621133	-0.120264538	-0.338488145	-0.033063909	0.068070424	KVADMKESLPPAAEPSPVSKEQSKIGKKEPG	S	320	320	Q9NWT1	Q9NWT1
UID6431	ZEB1	S975	ZEB1_S975	0	0		Zinc finger E-box-binding homeobox 1	0.136745082	0.300280356	0.872466579	0.030165619	0	0.81530083	0.943557904	0.11168446	0	0	0	0.393995233	0.686135265	0	0	0	0.586538482	0.767068519	-0.700645374	-0.199586581	0.002186567	-0.520092948	-0.224287395	-0.017167666	0.081957493	-0.007162771	-0.048709878	-0.204751663	0.366758085	-0.085500291	-0.199231127	NHRYSYCKREAEERDSTEQEEAGPEILSNEH	S	975	975	P37275-4	P37275-4
UID12051	LPIN1	S455	LPIN1_S455	0	0		Phosphatidate phosphatase LPIN1	0.008603017	0.926914722	0.993193265	-0.048031691	0	0.815546708	0.943693581		0	0	0			0	0	0			-0.249219335	0.161733461	0.061748095	0.171955275	0.017114212	-0.015365349								SANQSPQSVGSSGVDSGVESTSDGLRDLPSI	S	455	455	Q14693-2	Q14693-2
UID16694	GIGYF2	S189	GIGYF2_S189	0	0		PERQ amino acid-rich with GYF domain-containing protein 2	0.066199143	0.293262403	0.868937893	0.022348623	0	0.815558833	0.943693581	-0.282397753	0	0	0	0.000792267	0.032557641	0	0	0	0.005365313	0.073888156	0.641727438	0.560140107	0.717307009	0.561646294	0.451004249	0.573534636	0.590541264			0.318829046	0.169064873	0.911131908	0.706353024	RKDVGRPNFEEGGPTSVGRKHEFIRSESENW	S	189	189	Q6Y7W6;Q6Y7W6-4	Q6Y7W6
UID56819	GON4L	S1902	GON4L_S1902	0	0		GON-4-like protein	0.070637392	0.705456938	0.980166622	-0.043409855	0	0.815614635	0.943693581	0.083058205	0	0	0	0.346325206	0.647280528	0	0	0	0.745650216	0.861171308	-0.749634133		-0.427952269					-0.455179805		-0.321684551	-0.383856124	-0.451740885	-0.586032609	KEPHELVGSSPHREASPMPGAKEAGQGKDMM	S	1902	1902	Q3T8J9;Q3T8J9-3	Q3T8J9-3
UID23496	ZNF668	S10	ZNF668_S10	0	0		Zinc finger protein 668	0.018884808	0.656155817	0.975169363	-0.009853746	0	0.815737012	0.943693581	0.027204778	0	0	0	0.523155951	0.775202745	0	0	0	0.871982165	0.932128495	0.114948246	0.154311003	-0.052665428	0.007383489	0.018722854	0.011909958	-0.034020403	-0.009283976	0.026588512	-0.005448492	0.113896102	0.043331763	-0.043703265	______MEVEAAEARSPAPGYKRSGRRYKCV	S	10	10	Q96K58	Q96K58
UID4425	PARP1	S75	PARP1_S75	0	0		Poly [ADP-ribose] polymerase 1				-0.047310776	0	0.815744444	0.943693581	0.068824907	0	0	0	0.735197341	0.889247357	0	0	0			0.550808941					0.403003637	0.19462223	0.547925622			-0.228112978	0.018801975	-0.261757102	VGHSIRHPDVEVDGFSELRWDDQQKVKKTAE	S	75	75	P09874	P09874
UID12580	LRRC41	S276	LRRC41_S276	0	0		Leucine-rich repeat-containing protein 41	0.200237578	0.211449505	0.820874179	0.036136428	0	0.815752115	0.943693581	0.180380543	0	0	0	0.257397949	0.564881603	0	0	0	0.397963264	0.637487492	0.226058115	0.90218111	-0.277255567	-0.010243077	-0.165781691	0.032099252	0.216819863	0.092568917	0.011804488	0.047989183	0.580026769	-0.336694085	0.243187867	PPCRLCGEASRGRAPSRDEGSLLLGSRRPRR	S	276	276	Q15345-3	Q15345-3
UID10473	TP53BP1	S1759	TP53BP1_S1759	0	0		Tumor suppressor p53-binding protein 1	0.046543438	0.323434653	0.882278939	0.019193305	0	0.815883611	0.943781288	0.02235586	0	0	0	0.567609158	0.802235867	0	0	0	0.688575287	0.830581509	-0.475364775		-0.494780847	-0.641096676	-0.497322248		-0.484814459			-0.496051863	-0.444256918	-0.488005725	-0.541726498	KLASRSKLPDGPTGSSEEEEEFLEIPPFNKQ	S	1759	1759	Q12888	Q12888
UID61703	ZC3HC1	S370	ZC3HC1_S370	0	0		Nuclear-interacting partner of ALK	0.055301959	0.406387194	0.913140038	-0.015289839	0	0.815978689	0.943826858	-0.129752567	0	0	0	0.066350418	0.293105486	0	0	0	0.235642917	0.49874663	0.114237882	0.072667306	0.202737172	0.067506496	-0.013309854	0.220404247	0.26778991	0.275257005	0.274096507	0.20161049	-0.179349012	0.176372116	0.36489963	WDSSSPVDRPEPEAASPTTRTRPVTRSMGTG	S	370	370	Q86WB0	Q86WB0
UID25608	SGPP1	S112	SGPP1_S112	0	0		Sphingosine-1-phosphate phosphatase 1	-0.067709274	0.119993756	0.716876985	-0.009614435	0	0.8161738	0.943988121	-0.087610722	0	0	0	0.0511408	0.259582189	0	0	0	0.107596185	0.3419751	0.109632102	0.20352968	0.134454465	0.33831347	0.270507771	0.104785893	0.280272441	0.175912507	0.247603569	0.188942202	0.211265958	0.336687509	0.413963541	LGPASPRRAGALRRNSLTGEEGQLARVSNWP	S	112	112	Q9BX95	Q9BX95
UID42743	DYRK1A;DYRK1B	Y312	DYRK1A;DYRK1B_Y312	0	0		Dual specificity tyrosine-phosphorylation-regulated kinase 1A;Dual specificity tyrosine-phosphorylation-regulated kinase 1B	0.031590237	0.394787127	0.91090012	-0.008500402	0	0.816291167	0.944028076	0.005719039	0	0	0	0.875716397	0.949539327	0	0	0	0.833993031	0.910708387	0.14239883	0.165713882	0.176911339	0.112839502	0.103424769	0.114626611	0.172658164	0.174108109	0.147178273	0.167250373	0.316169941	0.250463834	0.210080322	VDFGSSCQLGQRIYQYIQSRFYRSPEVLLGM	Y	312	312	Q13627-2	Q13627-2
UID30798	SCAF8	S617	SCAF8_S617	0	0		Protein SCAF8	-0.011821501	0.750952537	0.982715624	0.007379682	0	0.816319736	0.944028076	0.032410553	0	0	0	0.318441842	0.622863997	0	0	0	0.743622119	0.860138377	-0.191815695	-0.179705288		-0.19261764	-0.095402296	-0.161804544	-0.12249493	-0.145395777	-0.168422424	-0.029391748	-0.133722003	-0.113951972	-0.178803991	VKSSEPVKETVQTTQSPTPVEKETVVTTQAE	S	617	617	Q9UPN6	Q9UPN6
UID798	STX16	S34	STX16_S34	0	0		Syntaxin-16	0.002742627	0.958745723	0.996485611	0.012322796	0	0.816454797	0.944114423	-0.038136418	0	0	0	0.407151023	0.696566353	0	0	0	0.846098879	0.918161133	0.088882517		0.01247873	-0.032974962	0.089988107	0.009506052	0.101170719		0.020946088	-0.006386066	0.080097319	0.201891173	0.024365753	QNRQLLAEQVSSHITSSPLHSRSIAAELDEL	S	34	34	O14662	O14662
UID55380	NFIX	S272	NFIX_S272	0	0		Nuclear factor 1 X-type	0.095740471	0.564238134	0.956257341	0.03805759	0	0.816505801	0.944114423	0.118102504	0	0	0	0.368763238	0.666526359	0	0	0	0.721625533	0.847989805	-0.611805341			-0.475748446	-0.335969591	-0.322783567	-0.221338348			-0.041172647		-0.277377655		SITSPPSTSTTKRPKSIDDSEMESPVDDVFY	S	272	272	Q14938-6	Q14938-6
UID35860	CEBPZ	T669	CEBPZ_T669	0	0		CCAAT/enhancer-binding protein zeta	-0.118068761	0.486939614	0.936611298	-0.038988274	0	0.816616959	0.94414211	-0.046320333	0	0	0	0.814013389	0.924173214	0	0	0	0.886985359	0.940462891	0.53212882	-0.054757693	-0.397669216	0.086526951	-0.066678816	0.443177898	-0.208198629	0.345728064	0.045204303		-0.261795803	0.34687632	-0.442937418	TEIVKKLETEETVPETDVETKKPEVASWVHF	T	669	669	Q03701	Q03701
UID29779	EIF2B4	S129	EIF2B4_S129	0	0		Translation initiation factor eIF-2B subunit delta	0.00278491	0.953821798	0.996123471	0.013099117	0	0.816641149	0.94414211	0.028930456	0	0	0	0.610494508	0.826543314	0	0	0	0.950996468	0.97444263	0.192929531	0.141941963	0.167204712	0.155144705	0.142862331	0.200609291	0.243540701		0.233158024	0.325971018	0.029911534	0.097396566		KQARKGEQGGPPPKASPSTAGETPSGVKRLP	S	129	129	Q9UI10-3	Q9UI10-3
UID16732	LIN28B	S133	LIN28B_S133	0	0		Protein lin-28 homolog B	0.020630842	0.59428454	0.963528511	0.01045611	0	0.81671962	0.944168433	0.12196605	0	0	0	0.007797117	0.101200512	0	0	0	0.04856219	0.233992933	-0.041701631	-0.028995742	-0.011764835	-0.056320235	-0.066963708	0.01248906		-0.000842633	-0.054786291	0.089862295	0.05278684	-0.181656772	-0.163558294	TSTLPREVGGGHGCTSPPFPQEARAEISERS	S	133	133	Q6ZN17-2	Q6ZN17-2
UID13137	DBN1	S388	DBN1_S388	0	0		Drebrin	0.14444561	0.153930602	0.764412246	0.01910603	0	0.816900843	0.944186655	-0.172530262	0	0	0	0.055375882	0.26806001	0	0	0	0.130552532	0.375052032	-0.161178672	0.015810256	0.250097074	-0.134798802		-0.305644336	0.286369645	0.040925395	-0.136624206	-0.147283824	-0.24881626	0.22560903	0.068411935	RMAPTPIPTRSPSDSSTASTPVAEQIERALD	S	388	388	Q16643;Q16643-3	Q16643-3
UID65788	L3MBTL2	S683	L3MBTL2_S683	0	0		Lethal(3)malignant brain tumor-like protein 2	0.105790439	0.49543816	0.937572981	0.063890936	0	0.816946914	0.944186655	0.28740254	0	0	0	0.051245132	0.25988171	0	0	0	0.202293134	0.46297473	-0.967049989	-0.313607049	-0.16470743	-0.419805191			-0.311989668			-0.052967454	0.109730165	-0.673668421	-0.419179025	EIIAVRVKEEHLDVASPDKASSPELPVSVEN	S	683	683	Q969R5	Q969R5
UID5106	GCFC2	S180	GCFC2_S180	0	0		GC-rich sequence DNA-binding factor 2	0.018318834	0.607471619	0.966285637	0.008215564	0	0.816987819	0.944186655	0.076248455	0	0	0	0.048455069	0.25023239	0	0	0	0.216135747	0.477508528	-0.091032209	-0.025474292	-0.038679176	-0.076793537	-0.060635265	-0.124097667	-0.051782032	-0.041670214	-0.167071742	0.009691712	0.042471898	-0.116536127	-0.136294084	SSISGMKRESEDDPESEPDDHEKRIPFTLRP	S	180	180	P16383;P16383-3	P16383
UID65028	GATAD2B	S135	GATAD2B_S135	0	0		Transcriptional repressor p66-beta	0.064121081	0.169535593	0.782422193	0.010378404	0	0.817010634	0.944186655	0.024424447	0	0	0	0.587990792	0.814447024	0	0	0	0.50071176	0.712236236	-0.073167315	-0.201956788	-0.070292068	-0.234118983	-0.294614199	-0.282036852	-0.097545849	-0.097650959	-0.323445359	-0.11606877	-0.13990553	-0.142515631	-0.211156456	TPSPDIIVLSDNEASSPRSSSRMEERLKAAN	S	135	135	Q8WXI9	Q8WXI9
UID31431	NUDC	S259	NUDC_S259	0	0		Nuclear migration protein nudC	0.084043243	0.518942579	0.942396202	0.016371661	0	0.817013904	0.944186655	0.021893491	0	0	0	0.757365799	0.899301108	0	0	0	0.888300536	0.94090671	0.115698107			-0.044629122			0.057319125	-0.058539248	0.10615751	0.021632276		0.045634256	-0.050268331	HLEKINKMEWWSRLVSSDPEINTKKINPENS	S	259	259	Q9Y266	Q9Y266
UID37868	LARP1	T376	LARP1_T376	0	0		La-related protein 1	0.287530263	0.063396017	0.627926633	0.033248519	0	0.817086502	0.944206178	0.170175439	0	0	0	0.249478933	0.557270044	0	0	0	0.183268553	0.440913597	0.182553087	0.964962584	-0.107960515	-0.169118027	-0.124000955	-0.144156911	-0.018890328	-0.21954152	-0.076499795	-0.120934347	0.360176989	-0.364898939	-0.076560177	YQFGYRKFDGVEGPRTPKYMNNITYYFDNVS	T	376	376	Q6PKG0	Q6PKG0
UID49354	HNRNPH1;HNRNPH2	S104	HNRNPH1;HNRNPH2_S104	0	0	CDK2	Heterogeneous nuclear ribonucleoprotein H;Heterogeneous nuclear ribonucleoprotein H, N-terminally processed;Heterogeneous nuclear ribonucleoprotein H2	-0.102862054	0.371949534	0.903457457	0.026210967	0	0.817166452	0.944234192	-0.166249775	0	0	0	0.159656589	0.449494704	0	0	0	0.404364882	0.640589811	-0.019390967	-0.170025258	-0.214162124	0.02911475	-0.001853914	0.10891111	-0.40684131	-0.01988115	-0.382892918	-0.786491683	-0.191729305	0.01285347	-0.326075361	NNVEMDWVLKHTGPNSPDTANDGFVRLRGLP;NSVEMDWVLKHTGPNSPDTANDGFVRLRGLP	S	104	104	P31943;P55795	P31943
UID85037	CEP131	T93	CEP131_T93	0	0		Centrosomal protein of 131 kDa	-0.202313919	0.089849418	0.670243332	-0.025549092	0	0.817409684	0.944342043	-0.132121024	0	0	0	0.180863453	0.476376223	0	0	0	0.196238717	0.45646357	-0.214674584		-0.877895368	-0.281738411	-0.389252643	-0.430743448	-0.165098744		-0.119157473	-0.636070709	-0.500714535	-0.324928576	-0.283372571	STTQVSQPRSGSPRPTEPTDFLMLFEGSPSG	T	93	93	Q9UPN4;Q9UPN4-3	Q9UPN4-3
UID30173	INTS6	S137	INTS6_S137	0	0		Integrator complex subunit 6	-0.094953641	0.184303355	0.794792519	-0.01559535	0	0.81745352	0.944342043	0.079341952	0	0	0	0.401247859	0.691672068	0	0	0	0.447333318	0.672955423	-0.207309204	-0.21229115	-0.348572563	-0.103014721		-0.049725934	-0.285300049	-0.115251863				-0.233648486	-0.27101156	TTTSGVQDELHLPLNSPLPGSELTKEPFRWD	S	137	137	Q9UL03-3	Q9UL03-3
UID78200	ATRX	T1308	ATRX_T1308	0	0		Transcriptional regulator ATRX	0.545168623	0.012271973	0.389488363	0.033695918	0	0.817466721	0.944342043	-0.07945283	0	0	0	0.589207378	0.814879815	0	0	0	0.066464538	0.271569058	0.029749971		0.416894352	-0.673442894		0.207264885	0.087196817		0.198012429	-0.505409359	0.207321482	-0.055090908		SKKPRYRHRLLRHKLTVSDGESGEEKKTKPK	T	1308	1308	P46100-4	P46100-4
UID840	KMT2D	S1606	KMT2D_S1606	0	0		Histone-lysine N-methyltransferase 2D	0.003699784	0.921971693	0.992825691	0.008725358	0	0.817482643	0.944342043	0.007259956	0	0	0	0.847670235	0.937724977	0	0	0	0.990875446	0.995327547	0.216189942	0.20472345	0.155925369	0.127879661	0.217970021	0.239440859	0.097674415	0.113286696	0.188927147	0.231410976	0.197534432	0.225739872	0.174165713	WLTETGMALLRNLTMSPLHKRRQRRGRLGLP	S	1606	1606	O14686	O14686
UID2827	GIGYF1	S538	GIGYF1_S538	0	0		PERQ amino acid-rich with GYF domain-containing protein 1	-0.140395345	0.071073122	0.630235667	0.016720656	0	0.817588212	0.94434794	0.018204022	0	0	0	0.801770118	0.918563572	0	0	0	0.305514667	0.564282682	-0.659763477	-1.148707039	-0.65992646	-0.610008365	-0.637043755	-0.668101621	-0.740498367	-0.625728735	-0.849753875	-0.72865122	-0.531789116	-0.619091565	-0.71416486	EVIKMWGRVPFAPGPSPPPLLGNMDQERLKK	S	538	538	O75420	O75420
UID9858	SOS1	S1082	SOS1_S1082	0	0		Son of sevenless homolog 1	0.231025889	0.061896848	0.623446902	-0.026463005	0	0.817599175	0.94434794	0.234604286	0	0	0	0.058496732	0.27470947	0	0	0	0.079448898	0.296768188	-0.922160671	-0.347265582	-0.152741871	-0.644919158	-0.779191852	-0.774227965	-0.39300145	-0.402271443	-0.659105952	0.052218205	-0.212806461	-0.74439173	-0.354613671	RIPESETESTASAPNSPRTPLTPPPASGASS	S	1082	1082	Q07889	Q07889
UID1845	PRC1	S524	PRC1_S524	0	0		Protein regulator of cytokinesis 1	-0.216142574	0.094708867	0.679388325	0.017306846	0	0.817725317	0.944399747	-0.082464207	0	0	0	0.362713717	0.66182693	0	0	0	0.282832968	0.542866267	0.524321407			0.911074899	0.88248259	0.828120089	0.808095967	0.737841306	0.829147368		0.435999323	0.744017164	0.620010951	TGRHGANKENLELNGSILSGGYPGSAPLQRN	S	524	524	O43663;O43663-2	O43663-2
UID3276	SORBS2	S460	SORBS2_S460	0	0		Sorbin and SH3 domain-containing protein 2	0.105223467	0.091828385	0.673647117	-0.015724858	0	0.817760373	0.944399747	0.154125323	0	0	0	0.022965905	0.17102143	0	0	0	0.055945311	0.251301059	-0.06317594		0.180388701	-0.050531078	-0.063550249	-0.057317558			-0.025867842	0.226342057		-0.134907732	-0.07992581	SSTTLTKSFTSSSPSSPSRAKDRESPRSYSS;SSTTLTKSFTSSSPSSPSRAKGGDDSKICPS	S	460	460	O94875-11;O94875-12;O94875-4	O94875-12
UID18231	BCL9L	S975	BCL9L_S975	0	0		B-cell CLL/lymphoma 9-like protein	-0.028048923	0.640208081	0.970628916	0.013772686	0	0.817838099	0.944399747	0.024866104	0	0	0	0.678300283	0.862703913	0	0	0	0.924252675	0.959799008	0.200486236	0.172591114	-0.056124095	0.146625597	0.082037116	0.277593487	0.143906569	0.309451435	0.056957876	0.11225693	0.274155194	0.215448045	0.071499663	QMVPLPSANPPGPLKSPQVLGSSLSVRSPTG	S	975	975	Q86UU0-4	Q86UU0-4
UID22766	SYTL4	S488	SYTL4_S488	0	0		Synaptotagmin-like protein 4	0.168713467	0.093071989	0.674815932	0.021774496	0	0.817866896	0.944399747	0.065162222	0	0	0	0.494575768	0.756091695	0	0	0	0.32160103	0.577933116	-0.375038727	0.241794738	0.493061069	0.060668346	-0.000666407	0.154584313	0.043192899	0.104937215	0.005742013	0.375150777	0.049998608	0.009352459	0.155148038	KLDHCLPLHGKISAESPTGLPSHKGELVVSL	S	488	488	Q96C24	Q96C24
UID52313	ANK2	S2468	ANK2_S2468	0	0		Ankyrin-2	-0.097869809	0.26430391	0.85692716	0.026236639	0	0.817958501	0.944441185	-0.05441625	0	0	0	0.45503852	0.731487727	0	0	0	0.578501847	0.762674747	-0.159664758	-0.580138422	-0.380784866		-0.320395241	-0.185442821	-0.455921143			-0.458872861	-0.366077384	-0.242825208	-0.364460038	DSLEPSPLKESPCRDSLESSPVEPKMKAGIF	S	2468	2468	Q01484	Q01484
UID3444	UBR5	S2485	UBR5_S2485	0	0		E3 ubiquitin-protein ligase UBR5	-0.081313328	0.268259421	0.858892758	0.02561303	0	0.818091602	0.944506557	-0.015262842	0	0	0	0.830294236	0.930167467	0	0	0	0.695340898	0.834080651	0.176209636	-0.115419171	-0.098033882	0.022108781	0.089691477	-0.000999367	-0.101086146			-0.220724072	-0.192031076	-0.102778957	-0.248924821	SEKVQENRKRHGSSRSVVDMDLDDTDDGDDN	S	2485	2485	O95071-2	O95071-2
UID22172	MYO18A	S1640	MYO18A_S1640	0	0		Unconventional myosin-XVIIIa	0.030837714	0.845599798	0.987403075	-0.046748919	0	0.818188065	0.944506557	0.119732886	0	0	0	0.293409202	0.59971781	0	0	0	0.711511779	0.842736524	0.148176286	0.491737586	0.142524401			0.23954436				0.436804084	0.444306742		0.23561889	VLREKRELEGKLATLSDQVNRRDFESEKRLR	S	1640	1640	Q92614	Q92614
UID18175	TLK2	S111	TLK2_S111	0	0		Serine/threonine-protein kinase tousled-like 2	-0.170828785	0.073237704	0.635173823	0.028498613	0	0.818220882	0.944506557	0.184679535	0	0	0	0.055766262	0.268935025	0	0	0	0.087007718	0.309185826	-0.261829511	-0.709118987	-0.895993933	-0.501580278	-0.4202175	-0.412523889			-0.469521115	-0.187672139	-0.1449558	-0.615538167	-0.455807912	PGTSPGRSVPPVARSSPQHSLSNPLPRRVEQ	S	111	111	Q86UE8	Q86UE8
UID54679	CDK13	S1054	CDK13_S1054	0	0		Cyclin-dependent kinase 13	-0.257852974	0.042197874	0.569388653	-0.026653257	0	0.818267418	0.944506557	-0.042467223	0	0	0	0.714761508	0.880688669	0	0	0	0.203156337	0.463869003	0.219037995	-0.424245439	-0.35797554	0.218175777	0.03101514	0.195055826	-0.086642182	0.377718895	-0.162692225	-0.267898542	-0.069825081	0.212955286	-0.380810017	TIKAPRKDLSLGLDDSRTNTPQGVLPSSQLK	S	1054	1054	Q14004-2	Q14004-2
UID25762	CEP41	S83	CEP41_S83	0	0		Centrosomal protein of 41 kDa	0.008254455	0.901229255	0.99226166	0.017908085	0	0.818310982	0.944506557	-0.024174974	0	0	0	0.716986392	0.881538646	0	0	0	0.974819082	0.987327209	-0.22662794	-0.028436739	0.114429792	-0.117714151	0.170689382	-0.116026671	0.084846379		-0.061680299	0.007440944	-0.095922217	-0.02961491	0.037833535	TAEEIQRLEDNDSAASDPDAETTARTNGKGN	S	83	83	Q9BYV8-5	Q9BYV8-5
UID27229	TBC1D17	S20	TBC1D17_S20	0	0		TBC1 domain family member 17	-0.025570874	0.797035295	0.983991058	0.027355884	0	0.818404267	0.944506557	-0.061776039	0	0	0	0.607001022	0.824262005	0	0	0	0.933351696	0.964655028	0.332041577	0.179367584	0.151832485	0.121144172		0.426857889			0.372146122	0.280817686		0.404369765		GYRVVFEKGGVYLHTSAKKYQDRDSLIAGVI	S	20	20	Q9HA65	Q9HA65
UID15178	ZNF318	S207	ZNF318_S207	0	0		Zinc finger protein 318	-0.10064953	0.291252805	0.868937893	0.018078854	0	0.81840518	0.944506557	-0.116904398	0	0	0	0.108955399	0.374653196	0	0	0	0.278540562	0.538978012	-0.088479171			0.000196144	0.05342571		-0.012253006		-0.048410713		-0.226929461	0.033368318	0.016576813	FTRSSQCSRGLERYISQEEGPLSPFLGQLDE	S	207	207	Q5VUA4	Q5VUA4
UID21784	SYNE2	S2781	SYNE2_S2781	0	0		Nesprin-2	0.055633925	0.187667492	0.799221055	0.009268231	0	0.818539459	0.944590557	0.475997442	0	0	0	1.53E-05	0.002961575	0	0	0	0.000129045	0.008900392	0.152747939	0.272239115	0.307498958	0.113421518	0.243780854	0.19388832	0.182403079	0.195464567	0.143753908	0.623775688	0.729374365			RKCKVTHDGILARQQSVESLAEEVKDKVPSL	S	2781	2781	Q8WXH0	Q8WXH0
UID6673	TMPO	S67	TMPO_S67	0	0		Lamina-associated polypeptide 2, isoform alpha;Thymopoietin;Thymopentin;Lamina-associated polypeptide 2, isoforms beta/gamma;Thymopoietin;Thymopentin	0.139695291	0.058329417	0.616147195	-0.015658067	0	0.818589422	0.944590557	-0.063248009	0	0	0	0.362279482	0.661212907	0	0	0	0.20510151	0.466093384	-0.457553024	-0.27379712	-0.277642655	-0.484007999	-0.626212939	-0.203685779	-0.177285746	-0.18813862	-0.130200638	-0.27508474	-0.500548387	-0.357592116	-0.165048976	PLPAGTNSKGPPDFSSDEEREPTPVLGSGAA	S	67	67	P42166;P42167;P42167-2	P42167
UID31830	ZNF281	S448	ZNF281_S448	0	0		Zinc finger protein 281	0.03028393	0.857533649	0.988288433	0.081582544	0	0.818670002	0.944619233	-0.186495625	0	0	0	0.284566793	0.591356678	0	0	0	0.716179332	0.84513172	0.516650341	0.503484308	-0.274213974	-0.152240605	0.260375219		0.317569782			0.364687967	-0.102764291	0.805507117	0.202399058	KGSRKNTDKNYLNFVSPLPDIVGQKSLSGKP	S	448	448	Q9Y2X9-2	Q9Y2X9-2
UID31671	USP20	S413	USP20_S413	0	0		Ubiquitin carboxyl-terminal hydrolase 20	0.004393226	0.907742591	0.99226166	-0.008692347	0	0.818792612	0.944638226	-0.118291369	0	0	0	0.007787855	0.101198031	0	0	0	0.053016436	0.245327786	-0.274876077	-0.309004786	-0.162634985	-0.245059971	-0.244152701	-0.185319787	-0.208005983	-0.194147682	-0.164408699	-0.303289846	-0.39561696	-0.108157829	-0.117583503	HHEGHAKLSSSPPRASPVRMAPSYVLKKAQV	S	413	413	Q9Y2K6	Q9Y2K6
UID1249	ARHGEF11	S1458	ARHGEF11_S1458	0	0		Rho guanine nucleotide exchange factor 11	-0.003176428	0.943122735	0.99486847	-0.016219075	0	0.818797924	0.944638226	0.052414274	0	0	0	0.331473934	0.633895229	0	0	0	0.775745257	0.878917436	-0.009809746	0.073286847	0.122201578	0.123259702	0.084934432			0.126736234	0.102122544	0.199213969		-0.003098005	0.143279465	ELAHRELLKSLGGESSGGTTPVGSFHTEAAR	S	1458	1458	O15085	O15085
UID24101	UIMC1	S653	UIMC1_S653	0	0		BRCA1-A complex subunit RAP80	0.051586172	0.443599238	0.924957349	0.015242616	0	0.818869307	0.944654893	0.097483663	0	0	0	0.160144395	0.450425751	0	0	0	0.436823131	0.664268848	-0.061409873	-0.020711375	0.152311743	-0.033540021	-0.041204299	0.178592267	-0.269449707	-0.095087899	-0.056740004	-0.093811248	0.140671213	-0.105197936	-0.237876752	DADIKSSETGAFRVPSPGMEEAGCSREMQSS	S	653	653	Q96RL1	Q96RL1
UID617	NFIB	S333	NFIB_S333	0	0		Nuclear factor 1 B-type	0.031846208	0.34076417	0.889950849	-0.007512259	0	0.818934248	0.944654893	0.013195079	0	0	0	0.688311506	0.867096385	0	0	0	0.753848293	0.865489191	-0.198103335	-0.084924077	-0.238300944	-0.244795175	-0.205814679	-0.201199268	-0.161026766	-0.175088118	-0.15708888	-0.133204426	-0.253065654	-0.169416309	-0.269634085	KPEKPLFSSASPQDSSPRLSTFPQHHHPGIP	S	333	333	O00712-5;O00712-6	O00712-5
UID38245	CLASP1	T762	CLASP1_T762	0	0		CLIP-associating protein 1	-0.284128801	0.006000974	0.311377827	0.021823685	0	0.818979567	0.944654893	0.059559168	0	0	0	0.460486303	0.735018424	0	0	0	0.033964927	0.193220381	0.291313655	-0.042203241	0.310804786		0.739907712	0.360934396			0.317287026		0.452793544	0.413358846	0.24183743	RIPGSVNAMRVLSTSTDLEAAVADALLLGDS	T	762	762	Q7Z460-2;Q7Z460-4;Q7Z460-5	Q7Z460-2
UID72163	GMIP	S441	GMIP_S441	0	0		GEM-interacting protein	0.017545579	0.80734158	0.98415406	0.019304443	0	0.819071149	0.944656842	0.106576147	0	0	0	0.223834465	0.528971162	0	0	0	0.629775646	0.794106316	-0.226335947	-0.188778124	-0.059923512	-0.093144301	-0.22573965	-0.27522002	-0.093354172		-0.226047344		-0.191700976	-0.550889773	-0.160979819	VGGGSESRSLDSPTSSPGAGTRQLVKASSTG	S	441	441	Q9P107	Q9P107
UID7681	GSK3A	S2	GSK3A_S2	0	0		Glycogen synthase kinase-3 alpha	0.000963429	0.986581124	0.99835876	0.01536136	0	0.81909272	0.944656842	0.069805688	0	0	0	0.238367905	0.544489071	0	0	0	0.666955932	0.817339315	0.00995585	0.002491578	-0.140699962	-0.006570684	-0.135491415	-0.078672581		0.007747138	-0.186810213	0.095389313	-0.025271964	-0.133410306	-0.075695097	______________MSGGGPSGGGPGGSGRA	S	2	2	P49840	P49840
UID30905	MAPK8IP3	S207	MAPK8IP3_S207	0	0		C-Jun-amino-terminal kinase-interacting protein 3	-0.290867566	0.212163997	0.821733571	-0.037871456	0	0.819205956	0.944660996	0.177328636	0	0	0	0.225855776	0.530238835	0	0	0	0.369658153	0.617366843	0.662149879	-0.054740007	-0.43719324			-0.114950746	-0.005575938		-0.051813259	-0.086242604	0.35666295	-0.172808616	-0.266085581	QTESSLPGRRKERPTSLNVFPLADGTVRAQI	S	207	207	Q9UPT6	Q9UPT6
UID19350	ULK2	S600	ULK2_S600	0	0		Serine/threonine-protein kinase ULK2	-0.06034173	0.359162705	0.896231857	-0.01728875	0	0.819207786	0.944660996	0.016632278	0	0	0	0.796855849	0.916532531	0	0	0	0.792385393	0.888943716	-0.543376089	-0.444419334	-0.638673653	-0.476091614	-0.365634455	-0.514195383		-0.561217987	-0.435314742	-0.451541816	-0.722309194	-0.589035737	-0.651344386	SSDWFFKTPLPTIIGSPTKTTAPFKIPKTQA	S	600	600	Q8IYT8	Q8IYT8
UID41600	HN1	T54	HN1_T54	0	0		Hematological and neurological expressed 1 protein;Hematological and neurological expressed 1 protein, N-terminally processed	-0.027048915	0.709202695	0.980166622	-0.016536078	0	0.819326333	0.944712408	-0.134914977	0	0	0	0.080957694	0.322239064	0	0	0	0.326688835	0.581504035	0.434879694	0.503175517	0.687871477	0.721803288	0.577439367	0.616764742	0.665649036	0.646301628	0.702256463	0.760340748	0.26997231	0.689546572	0.880426392	EQPVRKNKMASNIFGTPEENQASWAKSAGAK	T	54	54	Q9UK76;Q9UK76-2	Q9UK76
UID19555	NUP93	S52	NUP93_S52	0	0		Nuclear pore complex protein Nup93	-0.002152918	0.972223355	0.997446406	-0.014138388	0	0.819363842	0.944712408	0.054903398	0	0	0	0.310512571	0.615875781	0	0	0	0.756783903	0.867248893	0.250066333	0.386266687	0.265983795		0.340212927	0.222639872	0.25526997		0.201828696	0.433379317	0.458877384	0.320428902	0.352214208	QQAGERLRSRTLTRTSQETADVKASVLLGSR	S	52	52	Q8N1F7	Q8N1F7
UID66799	NSD1	S214	NSD1_S214	0	0		Histone-lysine N-methyltransferase, H3 lysine-36 and H4 lysine-20 specific	-0.039068744	0.507772854	0.938922336	0.015618347	0	0.819522575	0.944807808	-0.176121114	0	0	0	0.010315482	0.115647726	0	0	0	0.059148189	0.258035135	0.14975682	0.077224638	0.206728279	0.36942812	0.070799773	0.137127907	0.110205975	0.037918088		0.003744223	0.047592449	0.332948417	0.42287271	HDLLLNGCLKSLAFDSEHSADEKEKPCAKSR	S	214	214	Q96L73-2	Q96L73-2
UID26377	SIL1	S5	SIL1_S5	0	0		Nucleotide exchange factor SIL1	-0.04127142	0.594720962	0.963528511	-0.014609502	0	0.819825529	0.944807808	0.075738412	0	0	0	0.340441528	0.642487675	0	0	0	0.712284849	0.843228368	-0.033292458		-0.00709288	0.075449959		-0.078459095		-0.079556595	0.046869969		0.128859563	-0.022617261		___________MAPQSLPSSRMAPLGMLLGL	S	5	5	Q9H173	Q9H173
UID77885	HNRNPH1;HNRNPH2	T100	HNRNPH1;HNRNPH2_T100	0	0		Heterogeneous nuclear ribonucleoprotein H;Heterogeneous nuclear ribonucleoprotein H, N-terminally processed;Heterogeneous nuclear ribonucleoprotein H2	-0.08636534	0.456727772	0.926595349	0.026144203	0	0.819842734	0.944807808	-0.166165583	0	0	0	0.16468066	0.457228963	0	0	0	0.44953231	0.674409491	-0.019506563	-0.16994647	-0.214030178	0.029149096	-0.067664384	0.108710232	-0.406915026	-0.019746375	-0.383035229	-0.786622415	-0.191841743	0.01253936	-0.326341187	VFKSNNVEMDWVLKHTGPNSPDTANDGFVRL;VFKSNSVEMDWVLKHTGPNSPDTANDGFVRL	T	100	100	P31943;P55795	P31943
UID8603	UBE2I	S71	UBE2I_S71	0	0	CDK1	SUMO-conjugating enzyme UBC9	0.004927885	0.960907898	0.996485611	-0.027302728	0	0.819911347	0.944807808	0.038748211	0	0	0	0.833120136	0.931398638	0	0	0	0.990000617	0.995187925	-0.327756093	-0.178407821	-0.174246947	-0.108727203			-0.406403416	-0.351797959				-0.297459432		GLFKLRMLFKDDYPSSPPKCKFEPPLFHPNV	S	71	71	P63279	P63279
UID2665	ANKRD17	S1458	ANKRD17_S1458	0	0		Ankyrin repeat domain-containing protein 17	-0.004506661	0.897988695	0.991702124	-0.008008392	0	0.819922727	0.944807808	0.027818053	0	0	0	0.434638563	0.717418599	0	0	0	0.865743903	0.927988216	0.296077896	0.178614545	0.240733958	0.224230779	0.213144369	0.247605339	0.226928932	0.215994173	0.290573664	0.188300775	0.277898607	0.177962328	0.176964841	GPSPLSSPNGKLTVASPKRGQKREEGWKEVV	S	1458	1458	O75179-6	O75179-6
UID107181	NCOA7	S208	NCOA7_S208	0	0		Nuclear receptor coactivator 7	0.013019178	0.910558603	0.992557721	-0.026403225	0	0.819938197	0.944807808	-0.214823108	0	0	0	0.082633482	0.325399253	0	0	0	0.345747622	0.598230528	-0.719571816	-0.011478924	0.028717702	0.040018612	-0.074856545	0.117005064	0.040400158	0.192057039	0.070961083	-0.291074572	-0.165180028	0.104577042	0.298460789	ADLARKALKPIERVLSSTSEEDEPGVVKFLK	S	208	208	Q8NI08-2	Q8NI08-2
UID8970	CDC42EP1	S192	CDC42EP1_S192	0	0		Cdc42 effector protein 1	-0.071643783	0.401971584	0.912774625	0.019185334	0	0.819950897	0.944807808	-0.040875205	0	0	0	0.629067851	0.83658486	0	0	0	0.788890126	0.887169189	0.112361546	0.238033684	0.047454258	0.228450398	0.343612675	0.037354319	-0.082513507	0.111556148	-0.233456671	-0.108862748	0.215809812	0.216601482	0.053846404	RDGSFPSEPGLRRSDSLLSFRLDLDLGPSLL	S	192	192	Q00587-2	Q00587-2
UID13451	ERCC6L	S14	ERCC6L_S14	0	0		DNA excision repair protein ERCC-6-like	-0.080180227	0.20119883	0.812530084	-0.013794705	0	0.819967439	0.944807808	-0.187862459	0	0	0	0.008064936	0.102765208	0	0	0	0.035132127	0.196709272	0.243676838	0.149566838	0.101743212	0.389061844	0.182969114	0.229452995	0.437100579	0.352687284	0.369045109	0.233344507	-0.078933084	0.45655273	0.449308529	__MEASRRFPEAEALSPEQAAHYLRYVKEAK	S	14	14	Q2NKX8	Q2NKX8
UID52825	LMNB2	S422	LMNB2_S422	0	0		Lamin-B2	0.122265469	0.151431429	0.761291943	0.018489534	0	0.819983619	0.944807808	0.212642404	0	0	0	0.042776668	0.234644211	0	0	0	0.108439921	0.343252554	0.448611122	0.52985301	0.775273112	0.642542986	0.173521262	0.386907487	0.443217915	0.30872581	0.447441456	0.805162299		0.195491621	0.457301097	SPSSRVTVSRATSSSSGSLSATGRLGRSKRK	S	422	422	Q03252	Q03252
UID28286	INTS7	S760	INTS7_S760	0	0		Integrator complex subunit 7	0.063990162	0.568716477	0.956257341	0.017340548	0	0.820052796	0.944807808	0.07946659	0	0	0	0.481904155	0.748980419	0	0	0	0.810095352	0.898551293	-0.062137606	0.001487845	0.094476905			0.024397671		-0.073621289	0.02998953	0.113412794	0.013504812			YFFQKLQSTSIKLALSPSPRNPAEPIAVQNN	S	760	760	Q9NVH2-4	Q9NVH2-4
UID4102	TP53	S315	TP53_S315	0	0	AurA;CDK1;CDK2;CDK9	Cellular tumor antigen p53	-0.002305337	0.926127351	0.993193265	-0.005660984	0	0.820059733	0.944807808	-0.069639039	0	0	0	0.014302237	0.136162773	0	0	0	0.088837503	0.312165633	-0.367271623	-0.390650506	-0.312529418	-0.3748811	-0.319077478	-0.340743283	-0.403803066	-0.352696154	-0.369206257	-0.444309522	-0.40797677	-0.302689189	-0.271040948	PPGSTKRALPNNTSSSPQPKKKPLDGEYFTL	S	315	315	P04637	P04637
UID12841	INPP5J	S903	INPP5J_S903	0	0		Phosphatidylinositol 4,5-bisphosphate 5-phosphatase A	0.023453264	0.690252536	0.979956076	-0.017936551	0	0.820358021	0.945012559	-0.01276697	0	0	0	0.797510106	0.916601112	0	0	0	0.959196369	0.97860398	-0.159284465	-0.083299213	-0.187300159	-0.157210312				-0.112175685	-0.21944892	-0.210524196	-0.24473145	-0.185127184	-0.219060584	SPGLARFPGLALRPSSRERRGASRSPSPQSR	S	903	903	Q15735	Q15735
UID23377	CHAMP1	S507	CHAMP1_S507	0	0		Chromosome alignment-maintaining phosphoprotein 1	0.046660495	0.230123046	0.832045156	-0.00856722	0	0.820365801	0.945012559	-0.059742415	0	0	0	0.1314319	0.411450622	0	0	0	0.284046997	0.544007851	-0.111829282	-0.057187345	-0.08162985	-0.197078278	-0.128380898	-0.150346274	-0.004616026	-0.099627136	-0.021066281	-0.126808132	-0.280395175	-0.094905767	-0.07332788	VFPETRKPGPSGPSESPKAASDIWKPVLSID	S	507	507	Q96JM3	Q96JM3
UID35018	MAP1B	T527	MAP1B_T527	0	0		Microtubule-associated protein 1B;MAP1B heavy chain;MAP1 light chain LC1	-0.175017299	0.074419389	0.636505098	0.020785972	0	0.820457626	0.945012559	0.088754875	0	0	0	0.341413616	0.643193191	0	0	0	0.237242645	0.499961838	0.705693774	0.323893605	0.040610899	0.57760976	0.486963938	0.620688425	0.491392649	0.448112682	0.580824502	0.203348751	0.596384246	0.297327785	0.147385712	KQPLATQKDLTGQVPTPVVKQTKLKQRADSR	T	527	527	P46821	P46821
UID15675	INTS3	S14	INTS3_S14	0	0		Integrator complex subunit 3	0.263629107	0.162354484	0.77624541	-0.040921103	0	0.820478459	0.945012559	0.19138081	0	0	0	0.373186264	0.670327691	0	0	0	0.408041736	0.643483051	-0.265919809	0.183231225	0.381239374	-0.213131126	-0.276914702	-0.256048483	-0.650820403	-0.383426577	-0.359757896	-0.787964075	0.031633031		-1.01357088	__MLREKFPEFCSSPSPPVEVKIEEPVSMEM	S	14	14	Q68E01-4	Q68E01-4
UID50736	MCM2	S32	MCM2_S32	0	0		DNA replication licensing factor MCM2	0.04264867	0.504329351	0.93862735	-0.016811327	0	0.820546263	0.945012559	0.021825637	0	0	0	0.730588843	0.88762162	0	0	0	0.881642344	0.93723281	0.203253901	0.189601144	0.113663941	0.21402653	-0.081356126	0.150980274		0.127140503	0.250074301	0.370475749	0.152692255	0.218601012	0.217264447	RRRGNDPLTSSPGRSSRRTDALTSSPGRDLP	S	32	32	P49736	P49736
UID5811	MARK3	S469	MARK3_S469	0	0		MAP/microtubule affinity-regulating kinase 3	-0.121768459	0.005696045	0.306535207	0.008413547	0	0.820571967	0.945012559	-0.104504588	0	0	0	0.01379589	0.133926018	0	0	0	0.007163399	0.085185477	-0.186540107	-0.351963002	-0.25214811	-0.079859651	-0.037177627	-0.218917882	-0.242606959	-0.273094022	-0.222085007	-0.404056936	-0.399382897	-0.143924364	-0.241497117	KSSGSAVGGKGIAPASPMLGNASNPNKADIP	S	469	469	P27448-3;P27448-6	P27448-3
UID36159	ILF3	T486	ILF3_T486	0	0		Interleukin enhancer-binding factor 3	0.139705722	0.564290407	0.956257341	-0.063886223	0	0.820732624	0.945133363	-0.043580436	0	0	0	0.856286766	0.941127491	0	0	0	0.929383745	0.962184846	-0.50875322	-0.570175638	0.847277356	-0.265280843	-0.01644033	-0.325553665	-0.303886496		-0.354712685	0.572304856	-0.441058932	0.569257076	-0.263689407	AEGRDSSKGEDSAEETEAKPAVVAPAPVVEA	T	486	486	Q12906-7	Q12906-7
UID14615	RBM20	S801	RBM20_S801	0	0		RNA-binding protein 20	0.018922246	0.726330564	0.981206618	0.012226674	0	0.820807028	0.945154832	-0.032127992	0	0	0	0.554265746	0.794402049	0	0	0	0.905227397	0.949663764	-0.198332176	-0.348571314	-0.278093433	-0.315104907	-0.387248825	-0.127532246	-0.45392806	-0.333639535	-0.296727466	-0.457434825	-0.326654771	-0.362335284	-0.293242343	DEARLRESRHPHPDDSGKEDGLGPKVTRAPE	S	801	801	Q5T481	Q5T481
UID37598	FAM21A;FAM21C	T331	FAM21A;FAM21C_T331	0	0		WASH complex subunit FAM21A;WASH complex subunit FAM21C	-0.248263883	0.035248727	0.534005304	-0.027840107	0	0.820879957	0.945174599	-0.013640697	0	0	0	0.911579226	0.963797532	0	0	0	0.178746532	0.435932362	-0.24902796	-0.47302592	-1.187317945	-0.302174078	-0.365114257	-0.460485004	-0.498905297	-0.41797735			-0.340009992	-0.324353148	-0.432627382	EAKPRKTLKEKKERRTPSDDEEDNLFAPPKL	T	331	331	Q641Q2-2;Q9Y4E1-6	Q641Q2-2
UID74369	SRRM2	S1478	SRRM2_S1478	0	0		Serine/arginine repetitive matrix protein 2	0.093742761	0.292949725	0.868937893	0.03520471	0	0.820945814	0.945186221	0.247930057	0	0	0	0.019623048	0.158700361	0	0	0	0.079415243	0.296768188	-0.081703762	-0.18382856	0.048344663	-0.247203375				-0.204713515		0.039700309	0.05719148		-0.477389576	SPGMKDIPRTPSRGRSECDSSPEPKALPQTP	S	1478	1478	Q9UQ35	Q9UQ35
UID19275	SRRM1	S465	SRRM1_S465	0	0		Serine/arginine repetitive matrix protein 1	0.051860305	0.32367998	0.882278939	-0.011650329	0	0.821061858	0.94525562	0.018174976	0	0	0	0.724616299	0.885156684	0	0	0	0.745944836	0.861332775	0.047856041	0.193620207	0.319505567	0.073590779	0.232093775	0.033216523	0.103380301	0.119277742	0.063920397	0.304294397	0.221422551	0.209723579	0.243293467	SPSPAPKPRKVELSESEEDKGGKMAAADSVQ	S	465	465	Q8IYB3	Q8IYB3
UID58617	TSHZ3	S336	TSHZ3_S336	0	0		Teashirt homolog 3	-0.404028444	0.022347232	0.469594165	0.040174038	0	0.821127353	0.945266818	-0.077831559	0	0	0	0.424687803	0.710097161	0	0	0	0.09571278	0.323323621	-0.356141774	-0.835342541	-0.611312015				-0.279124795				-0.378708923	-0.343356184	-0.121156894	RKKASLELELPSSPDSTGGTPKATISDTNDA	S	336	336	Q63HK5	Q63HK5
UID27913	ASH1L	S22	ASH1L_S22	0	0		Histone-lysine N-methyltransferase ASH1L	-0.048878025	0.761332294	0.983648447	-0.023995036	0	0.821373241	0.945485666	-0.025239374	0	0	0	0.737561924	0.890294395	0	0	0	0.962089249	0.980708478	0.009648623		-0.063776965			0.106683881			0.154673952	-0.099220102	-0.138908165	-0.099089272	-0.038081501	AMLGLGSDSEGFSRKSPSAISTGTLVSKREV	S	22	22	Q9NR48-2	Q9NR48-2
UID26965	BCAS3	S555	BCAS3_S555	0	0		Breast carcinoma-amplified sequence 3	0.007982637	0.839386545	0.986635279	-0.008891387	0	0.82143209	0.945489198	0.072641768	0	0	0	0.083820107	0.32730382	0	0	0	0.346004763	0.598394075	-0.335561061	-0.316793102	-0.272419619	-0.329466605	-0.291676665	-0.306878416	-0.427607708	-0.354667148	-0.344253429	-0.363633393	-0.313785263	-0.519296873	-0.448688856	TITKRTGKVKPPPQISPSKSMGGEFCVAAIF	S	555	555	Q9H6U6-2;Q9H6U6-3	Q9H6U6-2
UID47824	MAP2	S1782	MAP2_S1782	0	0	PKACA	Microtubule-associated protein 2	0.026947884	0.80447312	0.983991058	0.02451636	0	0.821764915	0.945808061	0.147095228	0	0	0	0.192224125	0.489220211	0	0	0	0.583636109	0.76553794	0.190343206	0.257400411	-0.337521261	-0.079339105	-0.108573282	0.060665434	0.070193938	0.071027796	-0.038233863	0.517013694	0.295002225	-0.098565639	0.322200648	HAKARVDHGAEIITQSPGRSSVASPRRLSNV	S	1782	1782	P11137;P11137-3;P11137-4	P11137
UID28748	SACS	S1029	SACS_S1029	0	0		Sacsin	0.101393814	0.072442156	0.63287094	-0.011854695	0	0.821829828	0.945818548	-0.102541761	0	0	0	0.069668609	0.29931776	0	0	0	0.097759026	0.32650393	-0.09559569	0.148452597	-0.011279978	-0.137939255	-0.13046338	0.085774911	0.017445617	0.120090221	0.030549088	0.046987657	-0.125072684	0.054013688	0.278068328	VEEFHHVFRRIADLQSPLFRGPDDDPAALFE	S	1029	1029	Q9NZJ4-2	Q9NZJ4-2
UID79787	MDC1	T1403	MDC1_T1403	0	0		Mediator of DNA damage checkpoint protein 1	0.118422426	0.19392314	0.806855409	0.019804031	0	0.82189314	0.945827193	-0.069375493	0	0	0	0.435875076	0.718329474	0	0	0	0.4856577	0.700614751	0.154671004	0.085186439	0.161623688	0.103400832	-0.330280409	0.364327745	0.211569548	0.202783101	0.293898067	0.254095774	-0.02229895	0.178195608	0.33110319	TSRATRGRKNRSSGKTPETLVPTAPKLEPST	T	1403	1403	Q14676	Q14676
UID63606	DDHD1	S727	DDHD1_S727	0	0		Phospholipase DDHD1	-0.00585875	0.907537131	0.99226166	0.009692759	0	0.822111745	0.946014533	-0.013201919	0	0	0	0.759667657	0.900234434	0	0	0	0.982067943	0.991312977	-0.326254779	-0.382051375	-0.300569261		-0.325147407	-0.419345721	-0.343877338	-0.331795296	-0.470198798	-0.226629322	-0.392465776	-0.30306147	-0.263225952	VSENEGISTIPSPVTSPVLSRRHYGESITNI	S	727	727	Q8NEL9;Q8NEL9-2	Q8NEL9-2
UID37727	NIPBL	T2667	NIPBL_T2667	0	0		Nipped-B-like protein	-0.008855374	0.891635668	0.99143218	0.014606348	0	0.822365684	0.946242505	0.243133756	0	0	0	0.003883566	0.072772444	0	0	0	0.026462543	0.170272286	0.332640851		0.211669628	0.251270436	0.246260829		0.258370726	0.167220029	0.306627169		0.520058257	-0.094573261	0.144525767	SLLGGGSPKNNTAAETEDDESDGEDRGGGTS	T	2667	2667	Q6KC79	Q6KC79
UID28854	RAI14	S403	RAI14_S403	0	0		Ankycorbin	-0.037316606	0.390940347	0.910510278	0.011241461	0	0.822548038	0.946347252	-0.08513711	0	0	0	0.11170343	0.378849056	0	0	0	0.327854031	0.582398003	0.070201463	0.077521249	-0.010284952	0.07860223	0.13790049		0.082098335	0.069680174	0.051532992		-0.005187767	0.171806147	0.151256628	PSLGKPGETSPPDSKSSPSVLIHSLGKSTTD	S	403	403	Q9P0K7-3	Q9P0K7-3
UID66130	FAM122A	S35	FAM122A_S35	0	0		Protein FAM122A	0.567259836	0.00584901	0.307276469	-0.014575098	0	0.822639718	0.946347252		0	0	0			0	0	0			0.098705002				-0.336019722	0.334573986	0.165023602	0.213352905	0.344545074					PAEGGGSGGGGGLRRSNSAPLIHGLSDTSPV	S	35	35	Q96E09	Q96E09
UID3254	FCHSD2	S637	FCHSD2_S637	0	0		F-BAR and double SH3 domains protein 2	0.00227836	0.982027348	0.997809193	0.026565895	0	0.822729484	0.946347252	-0.405667308	0	0	0	0.001735006	0.048215777	0	0	0	0.013712504	0.121431095	-0.050356451	0.239522395	0.71240152	0.48844395	0.454366523	0.301081129		0.383464621	0.214598342	0.045453583	0.018244939	0.795372304	0.89099545	FPRSPSANEKSLHAESPGFSQASRHTPETSY	S	637	637	O94868-2	O94868-2
UID45490	SNAP91	S284	SNAP91_S284	0	0		Clathrin coat assembly protein AP180	-0.106502855	0.038654433	0.555442405	0.010300841	0	0.822735876	0.946347252	-0.075921604	0	0	0	0.30365802	0.609797486	0	0	0	0.139772028	0.387080624	0.278222599	0.001403584	-0.064679863	0.172134839	0.190600303	0.204410994	0.07584489	0.144881209	0.09417131	0.046125582	0.045806735			NTLEGKKPGNKSGAPSPLSKSSPATTVTSPN	S	284	284	O60641-3	O60641-3
UID32716	PCLO	S300	PCLO_S300	0	0		Protein piccolo	0.334692644	0.106803642	0.693597895	0.043084854	0	0.822837221	0.9463996	0.783683956	0	0	0	0.002304467	0.055754494	0	0	0	0.010095208	0.103899118	0.330158787	0.566448216		-0.38072017	-0.14316693	-0.080024015		-0.377481943	0.081945983	0.208057022		-1.055661011	-1.173591218	QADIVRGESVKPSLPSPSKPPIQQPTPGKPP	S	300	300	Q9Y6V0-2	Q9Y6V0-2
UID19532	AHI1	S1123	AHI1_S1123	0	0		Jouberin	0.049726995	0.591781914	0.963294528	0.024169207	0	0.822903439	0.946411542	0.002253766	0	0	0	0.980478263	0.991299534	0	0	0	0.946816781	0.972328953	-0.762553465	-0.511389664	-0.305404396	-0.473108163	-0.542593878	-0.549197261		-0.513352568	-0.665162764	-0.898527682	-0.288531008	-0.628241279	-0.567832475	SETLYQELPPEIKERSPPLSPEEKTKIEKSP	S	1123	1123	Q8N157	Q8N157
UID10908	MAP3K1	S35	MAP3K1_S35	0	0		Mitogen-activated protein kinase kinase kinase 1	0.211865413	0.096933476	0.67966451	0.031161106	0	0.823084262	0.946459978	0.131984276	0	0	0	0.353837802	0.653560267	0	0	0	0.286114299	0.546035919	0.547528348	-0.005802148	0.623724043	-0.235319246	0.005779488	0.297182422		0.160627637	0.206666585	0.134185752		-0.018870164	-0.079301792	TSPEAGGGGGALKASSAPAAAAGLLREAGSG	S	35	35	Q13233	Q13233
UID31149	SRRM2	S1073	SRRM2_S1073	0	0		Serine/arginine repetitive matrix protein 2	0.066428477	0.35713263	0.895409316	-0.015790362	0	0.823148509	0.946459978	-0.008692804	0	0	0	0.885141582	0.952956189	0	0	0	0.800220467	0.893202933	-0.12088589	0.007858898	0.066981982	-0.09867709			0.006136889	0.06690757	-0.039167057	0.027205868	-0.089780746	-0.176308437	0.148504775	KGQSQTSPDHRSDTSSPEVRQSHSESPSLQS	S	1073	1073	Q9UQ35	Q9UQ35
UID52929	PTPN12	S567	PTPN12_S567	0	0		Tyrosine-protein phosphatase non-receptor type 12	-0.109982195	0.332746235	0.885589604	0.044423408	0	0.823166354	0.946459978	-0.163991977	0	0	0	0.10726469	0.371634884	0	0	0	0.294559849	0.553882976	-0.141643594	-0.65673641	-0.498788793	-0.481980325		-0.299174886				-0.523889034	-0.343904631	-0.019020256	-0.192805499	EGNSSDINYQTRKTVSLTPSPTTQVETPDLV	S	567	567	Q05209	Q05209
UID93597	MAP1B	S1408	MAP1B_S1408	0	0		Microtubule-associated protein 1B;MAP1B heavy chain;MAP1 light chain LC1	0.364764821	0.005743581	0.306535207	0.02394566	0	0.823193153	0.946459978	0.179712994	0	0	0	0.296584411	0.602384074	0	0	0	0.030312619	0.183181722	0.355338624	0.360007295	1.118155724	-0.047442678	0.066546411	0.428044275	0.121384338	0.267046232	0.186599741			0.021120667	0.254048892	KVLSPLRSPPLIGSESAYESFLSADDKASGR	S	1408	1408	P46821	P46821
UID18643	C2CD5	S643	C2CD5_S643	0	0		C2 domain-containing protein 5	-0.03175482	0.581079366	0.960462642	0.01278208	0	0.823273326	0.946459978	-0.126615591	0	0	0	0.043043645	0.235393921	0	0	0	0.195409308	0.455047446	-0.528052969	-0.83987173	-0.440734242	-0.640992537	-0.512594155	-0.506306041	-0.49023254	-0.501874861	-0.545792041	-0.617658945	-0.674233914	-0.397040292	-0.388390202	LYEINPPEISEEIIGSPIPEPRQRSRLLRSQ	S	643	643	Q86YS7-2;Q86YS7-3	Q86YS7-3
UID15956	NIPBL	S318	NIPBL_S318	0	0		Nipped-B-like protein	0.010761629	0.674913253	0.97798658	-0.005714403	0	0.823292178	0.946459978	-0.030226199	0	0	0	0.25050625	0.558518169	0	0	0	0.648528153	0.806060272	-0.201299156	-0.233350091	-0.247458593	-0.268108093	-0.255747107	-0.242360095	-0.238577698	-0.213668168	-0.244412013	-0.213236991	-0.267834835	-0.201750528	-0.158416502	PCSSPRDVPPDILLDSPERKQKKQKKMKLGK	S	318	318	Q6KC79;Q6KC79-2	Q6KC79-2
UID15798	RLTPR	S991	RLTPR_S991	0	0		Leucine-rich repeat-containing protein 16C	0.012324604	0.765383208	0.983991058	-0.009209795	0	0.823389514	0.946459978	0.009710695	0	0	0	0.813977305	0.924173214	0	0	0	0.976052654	0.987820753	-0.596666625	-0.649124766	-0.716933095	-0.743485024	-0.671871254	-0.708644992	-0.597948896	-0.595330116	-0.674424593	-0.571107012	-0.705534919	-0.563001464	-0.752483247	PGEDAEPQAGPSARGSPSPAAPGPPAGPLPR	S	991	991	Q6F5E8	Q6F5E8
UID29810	BAZ2A	S1743	BAZ2A_S1743	0	0		Bromodomain adjacent to zinc finger domain protein 2A	0.009034551	0.884116292	0.990656244	-0.013842624	0	0.823392262	0.946459978	0.020066285	0	0	0	0.746582892	0.894496598	0	0	0	0.97927559	0.989711709	-0.019018516	-0.074638733	-0.140197463	-0.156189319	-0.094785082	-0.119424597	-0.384891419	-0.166216176	-0.282729346	-0.176816825	0.017478954	-0.128740072	-0.11086294	EGDGRRRRVLLRGRESPAAGPRYSEEGLSPS	S	1743	1743	Q9UIF9-2	Q9UIF9-2
UID1743	SYNJ1	S1565	SYNJ1_S1565	0	0		Synaptojanin-1	0.019597701	0.564201179	0.956257341	0.007519481	0	0.823852067	0.946892446	-0.006812127	0	0	0	0.840157145	0.934849681	0	0	0	0.928609999	0.961562721	0.067004464	0.152258789	0.161908758	0.130715976	0.105060768	0.1470443	0.199871659	0.185251953	0.131586084	0.207732906	0.099405323	0.138619784	0.195766956	TSPPVDPFTTLASKASPTLDFTER_______	S	1565	1565	O43426	O43426
UID34002	NPM1	T95	NPM1_T95	0	0		Nucleophosmin	-0.104810886	0.186792811	0.798351398	0.017028329	0	0.823910377	0.946892446	0.004651718	0	0	0	0.951481573	0.980376521	0	0	0	0.585591545	0.766656873	-0.373696516	-0.522076192	-0.459605834	-0.353044729	-0.209393754	-0.048639669	-0.321564139	-0.169340295	-0.26897683	-0.133132524	-0.126287878	-0.105500955	-0.172526321	KMSVQPTVSLGGFEITPPVVLRLKCGSGPVH	T	95	95	P06748	P06748
UID67285	CIC	S1382	CIC_S1382	0	0		Protein capicua homolog	0.258004794	0.004301318	0.270611612	-0.018849392	0	0.823936087	0.946892446	0.249566958	0	0	0	0.012746371	0.128902455	0	0	0	0.006232855	0.07933081	-0.488934258	-0.088567654	-0.466203049	-0.770552444	-0.816237436	-0.600013252		-0.448094163	-0.667369688		-0.428016249	-1.023078096	-0.725637803	PEEVLPSPTLQSLATSPRAILGSYRKKRKNS	S	1382	1382	Q96RK0	Q96RK0
UID9700	UBE3A	S215	UBE3A_S215	0	0		Ubiquitin-protein ligase E3A	-0.008001242	0.87059183	0.989150392	0.012788435	0	0.824144098	0.947027956	0.05339813	0	0	0	0.289444883	0.596414624	0	0	0	0.729442849	0.852225212	0.071670663	0.232404322	0.223428004	0.175543358	0.312293937	0.163712324	0.130664377		0.08260787	0.146251385	0.311197826	0.100279649	0.143577042	MEEDSEASSSRIGDSSQGDNNLQKLGPDDVS	S	215	215	Q05086-3	Q05086-3
UID25369	CEP250	S2173	CEP250_S2173	0	0		Centrosome-associated protein CEP250	0.06696695	0.140113905	0.747816901	-0.009628152	0	0.824165745	0.947027956	0.070298895	0	0	0	0.123097224	0.398104616	0	0	0	0.207014952	0.467846805	-0.061508309	0.168332417	0.134081079	0.028425746	0.00611995	0.015760361	-0.101879987	-0.026305911	-0.021301109	0.110838077	0.136194421	-0.091883111	0.057720027	ELELTRRALEKERLHSPGATSTAELGSRGEQ	S	2173	2173	Q9BV73-2	Q9BV73-2
UID945	IKBKB	S616	IKBKB_S616	0	0		Inhibitor of nuclear factor kappa-B kinase subunit beta	0.00410248	0.941978717	0.994583389	-0.014693758	0	0.824351494	0.947099329	-0.007440098	0	0	0	0.910434374	0.963345287	0	0	0	0.994773874	0.997411876	-0.062971065	0.077512492	0.118173105	0.193915839	-0.01464016	0.014712665		0.096626794	0.030416661	0.092358291	0.082732329	0.129161396		IACSKVRGPVSGSPDSMNASRLSQPGQLMSQ	S	616	616	O14920-4	O14920-4
UID11537	MORC3	S763	MORC3_S763	0	0		MORC family CW-type zinc finger protein 3	-0.170397847	0.110005245	0.699190722	-0.021749959	0	0.824402151	0.947099329	-0.074329173	0	0	0	0.299908665	0.604995115	0	0	0	0.286070793	0.546035919	0.134287673		-0.142899201	0.197896493			0.138311291	0.181811208		0.209207537	0.114074779	0.363519173	0.257079835	TETDAVFLLESINGKSESPDHMVSQYQQALE	S	763	763	Q14149	Q14149
UID11969	SMC1A	S957	SMC1A_S957	0	0	ATR;ATM	Structural maintenance of chromosomes protein 1A	-0.003830442	0.967983738	0.996865765	-0.045097492	0	0.824405918	0.947099329	0.220827622	0	0	0	0.077409548	0.315395321	0	0	0	0.316011033	0.572697085	-0.12787093	-0.085580008	0.18899089	0.053746871	0.06498578		0.021563136			0.11742026	0.577071508	-0.034651727		LSKGTMDDISQEEGSSQGEDSVSGSQRISSI	S	957	957	Q14683	Q14683
UID4908	CCDC130	S332	CCDC130_S332	0	0		Coiled-coil domain-containing protein 130	0.010455146	0.792487869	0.983991058	0.008808953	0	0.82450548	0.947099329	-0.080271675	0	0	0	0.061107817	0.281071149	0	0	0	0.273738053	0.534756771	-0.94371283	-1.058915789	-0.913316642	-1.044441312	-0.969611703	-0.923272804	-0.881998746	-0.865263505	-0.975243855	-1.050258693	-1.094166698	-0.909854671	-0.91348402	GEPRVPEEAAQDRPMSPGDCPPETTETPKCS	S	332	332	P13994	P13994
UID6589	PEX19	S147	PEX19_S147	0	0		Peroxisomal biogenesis factor 19	-0.099394496	0.082236701	0.648917353	-0.01188294	0	0.824507239	0.947099329	-0.154777102	0	0	0	0.012053026	0.125418129	0	0	0	0.031688256	0.18758784	0.57432666	0.517667839	0.457942227	0.736499058	0.63668899	0.461393526	0.673820021	0.731523226	0.45122208	0.49794877	0.372797922	0.641598525	0.848256575	TLSGLAKNATDLQNSSMSEEELTKAMEGLGM	S	147	147	P40855	P40855
UID99799	KIF26B	S1018	KIF26B_S1018	0	0		Kinesin-like protein KIF26B	0.016056355	0.852657041	0.987403075	0.035866525	0	0.824610187	0.947153396	0.047231076	0	0	0	0.709110961	0.878493238	0	0	0	0.967765187	0.983262993	-0.865418728	-0.755601056	-1.007733754	-0.920241121		-0.855396229				-0.706587667	-0.981475688			RSHSPVPAAAPAHSPSPASPRSVPGSSSQHS	S	1018	1018	Q2KJY2	Q2KJY2
UID16113	CC2D1A	S455	CC2D1A_S455	0	0		Coiled-coil and C2 domain-containing protein 1A	-0.034335948	0.523638033	0.944470655	0.011832316	0	0.824726409	0.9471697	-0.007165562	0	0	0	0.893236445	0.955898005	0	0	0	0.916482922	0.95510842	-0.175166507	-0.2895381	-0.139286495	-0.11921198	-0.172268822	-0.146236638	-0.076365831	-0.264284828	-0.005646903	-0.186949318	-0.009403749	-0.006306072	-0.161384746	EGPEDEEDEVPKKQNSPVAPTAQPKAPPSRT	S	455	455	Q6P1N0-2	Q6P1N0-2
UID41536	EIF2B4	T136	EIF2B4_T136	0	0		Translation initiation factor eIF-2B subunit delta	0.122960602	0.136773597	0.744839549	0.020673524	0	0.824736141	0.9471697	-0.265825214	0	0	0	0.002471528	0.058081038	0	0	0	0.011590116	0.111032713	0.19774619	0.285217185	0.267643942		0.022980846	0.321586911		0.280239864		-0.174574353	-0.178310865	0.412397698	0.29801794	QGGPPPKASPSTAGETPSGVKRLPEYPQVDD	T	136	136	Q9UI10-3	Q9UI10-3
UID69080	PRKD2	S41	PRKD2_S41	0	0		Serine/threonine-protein kinase D2	-0.061765011	0.71682147	0.980395401	0.045141579	0	0.824835983	0.947202367	0.147271015	0	0	0	0.396307716	0.687850401	0	0	0	0.802691761	0.894434086	0.592722413	0.235535695	-0.134353756	0.2070602		0.160176484			0.069893326	-0.066666484	0.161892686	-0.426003613		SIPNNCSGARKRRLSSTSLASGHSVRLGTSE	S	41	41	Q9BZL6-2	Q9BZL6-2
UID68691	HIRIP3	S87	HIRIP3_S87	0	0		HIRA-interacting protein 3	-0.035901251	0.48129908	0.935001142	-0.011168913	0	0.82493476	0.947202367	0.021427308	0	0	0	0.672159608	0.85953684	0	0	0	0.855787345	0.92345142	-0.38421084	-0.463855769	-0.352343932	-0.341145118	-0.331449578	-0.495506665	-0.488286785	-0.437268385	-0.501849415	-0.558423919	-0.491666608	-0.650997698	-0.484802063	KLDLTKKGKRPPTPCSDPERKRFRFNSESES	S	87	87	Q9BW71	Q9BW71
UID22271	PRCC	S209	PRCC_S209	0	0		Proline-rich protein PRCC	0.058471965	0.879282947	0.989487715	0.085255237	0	0.824941892	0.947202367	0.29563777	0	0	0	0.129411075	0.408314501	0	0	0	0.435075254	0.663363575	0.185649426			0.04196497					0.015181699	-0.145492841	0.895036007	-0.296831008	-0.136176907	ETNRLLLPHAFSRKPSDGSPDTKPSRLASKT	S	209	209	Q92733	Q92733
UID9054	FOXK2	S170	FOXK2_S170	0	0		Forkhead box protein K2	0.052430655	0.332963004	0.885589604	0.010013282	0	0.824988115	0.947202367	-0.017789332	0	0	0	0.695136055	0.870858131	0	0	0	0.747162822	0.861904393	0.079605843		0.099673955	0.083340183	0.003746512	0.127296656	0.216982348	0.167543567	0.136682309	0.244681459	0.104317098	0.183862548	0.236293335	TALSSEKREKQEASESPVKAVQPHISPLTIN	S	170	170	Q01167	Q01167
UID10849	EIF2B5	S544	EIF2B5_S544	0	0		Translation initiation factor eIF-2B subunit epsilon	0.08282304	0.300571182	0.872466579	-0.017290039	0	0.825135118	0.947294119	0.048003101	0	0	0	0.542406618	0.786585622	0	0	0	0.665111927	0.816374208	-0.545342455	-0.30584632	-0.299271609	-0.402805312	-0.533604777	-0.720809855	-0.562387032	-0.695414838	-0.518621895	-0.22901652	-0.339024345	-0.434282376	-0.325770894	SEQSMDSEEPDSRGGSPQMDDIKVFQNEVLG	S	544	544	Q13144	Q13144
UID83592	HIRIP3	T84	HIRIP3_T84	0	0		HIRA-interacting protein 3	-0.035901251	0.481971114	0.935001142	-0.011168913	0	0.82520371	0.947294119	0.021427308	0	0	0	0.672639095	0.859860619	0	0	0	0.856346262	0.923828132	-0.38421084	-0.463855769	-0.352343932	-0.341145118	-0.331449578	-0.495506665	-0.488286785	-0.437268385	-0.501849415	-0.558423919	-0.491666608	-0.650997698	-0.484802063	REDKLDLTKKGKRPPTPCSDPERKRFRFNSE	T	84	84	Q9BW71	Q9BW71
UID2392	TBL1X	S45	TBL1X_S45	0	0		F-box-like/WD repeat-containing protein TBL1X	0.045165464	0.505447201	0.93862735	-0.014849319	0	0.825235691	0.947294119	-0.002556433	0	0	0	0.969644674	0.987147285	0	0	0	0.911576682	0.95308143	0.173907265	0.402342413	0.178090444	0.241248816	0.158522185	-0.017249219	0.139964016	0.03573019	0.146381885	0.189146329	0.076758014	0.269404825	0.006725247	RLRGREGGSHFINTSSPRGEAKMSITSDEVN	S	45	45	O60907	O60907
UID27753	MIEF1	S94	MIEF1_S94	0	0		Mitochondrial dynamics protein MID51	-0.039758774	0.728612377	0.981206618	0.025243051	0	0.825377326	0.947392543	-0.049514101	0	0	0	0.666108697	0.856702938	0	0	0	0.944007357	0.970641705	0.089761278	-0.146805877	-0.168787255	-0.148814666	-0.007743372	-0.025454594	-0.303497674	-0.215997163	-0.213927308	-0.74087567	-0.318860999	-0.319980637	-0.541699629	SPRLLNRDMKTGLSRSLQTLPTDSSTFDTDT	S	94	94	Q9NQG6	Q9NQG6
UID9931	SLC20A2	S422	SLC20A2_S422	0	0		Sodium-dependent phosphate transporter 2	0.072722453	0.439320013	0.923796707	-0.023998762	0	0.825630273	0.947618711		0	0	0			0	0	0			-0.027847725	-0.012093634	-0.296778176	-0.208816847	-0.390944776		-0.316996649	-0.432386248	-0.030110818					SSAPEDSEKLVGDTVSYSKKRLRYDSYSSYC	S	422	422	Q08357	Q08357
UID32062	KIF3A	S687	KIF3A_S687	0	0	CAMK2A	Kinesin-like protein KIF3A	-0.002125117	0.984057808	0.997902288	-0.019988166	0	0.825702906	0.947637908	-0.193412618	0	0	0	0.091708672	0.341096774	0	0	0	0.367014836	0.615353554	0.347370574	0.256129791		0.249437484	0.239836036	0.070436346	0.424221531	0.512417509	0.062193031	0.009500592	-0.115674153		0.247295915	TSKGKARPKTGRRKRSAKPETVIDSLLQ___	S	687	687	Q9Y496	Q9Y496
UID65441	NUP205	S1942	NUP205_S1942	0	0		Nuclear pore complex protein Nup205	0.003685385	0.94745743	0.994938725	0.014423302	0	0.825867801	0.94776298	0.117287423	0	0	0	0.054975896	0.266940735	0	0	0	0.255989508	0.518471166	0.508531949	0.677446616	0.515420515	0.535914029	0.642211562	0.602366494	0.445727721		0.44122252	0.606119859	0.832856667	0.520358322	0.449468514	SRTLFKSRRLQDSFASETNLDFRSGLAIVSQ	S	1942	1942	Q92621	Q92621
UID26117	SRCIN1	S169	SRCIN1_S169	0	0		SRC kinase signaling inhibitor 1	-0.039009448	0.7006015	0.980075007	0.026097298	0	0.826002239	0.947853087	-0.281739528	0	0	0	0.034978523	0.213740036	0	0	0	0.17087816	0.4270291	0.311917373	-0.048639272	-0.049471398	-0.102424645	0.160351768	0.241350339		0.286652381	-0.040473623	-0.464052556	0.006615255	0.304660973		LGFSRMNRFRQSLPLSRSASQTKLRSPGVLF	S	169	169	Q9C0H9-5	Q9C0H9-5
UID4521	MYBL2	S258	MYBL2_S258	0	0		Myb-related protein B	0.040878733	0.506561566	0.938800574	-0.013390185	0	0.826190923	0.948005426	0.059927067	0	0	0	0.40840855	0.697660763	0	0	0	0.742227704	0.859168955	-0.489077036	-0.29713022	-0.323180832	-0.486148631	-0.297677352	-0.348868681	-0.319137713	-0.133945349	-0.480500306	-0.235086875		-0.3535052	-0.403698694	PEPLEEFPKREDQEGSPPETSLPYKWVVEAA	S	258	258	P10244-2	P10244-2
UID15465	FAM21A;FAM21C	S284	FAM21A;FAM21C_S284	0	0		WASH complex subunit FAM21A;WASH complex subunit FAM21C	0.063578598	0.73695316	0.982142228	0.041477259	0	0.826313135	0.948081475	0.14170023	0	0	0	0.4583366	0.733833414	0	0	0	0.858545973	0.924394982	-0.114230325	0.543677879	-0.699287451	0.011977556	-0.421901522	-0.151093967	-0.05547143	-0.169449378	-0.203025056	0.270187496	0.5877642	-0.156001942	0.447152719	EEDIEDIEENTRPKRSRPTSFADELAARIKG	S	284	284	Q641Q2-2;Q9Y4E1-6	Q641Q2-2
UID53297	AHNAK	S5763	AHNAK_S5763	0	0	CDK1	Neuroblast differentiation-associated protein AHNAK	0.091752375	0.357615672	0.895503531	-0.025141545	0	0.826379322	0.948093238	-0.02904676	0	0	0	0.766851345	0.904138234	0	0	0	0.786715452	0.885797869	0.005026476	0.774571076	0.135866946	0.236457721	0.306970803	0.121810227	0.312745058		0.274311739	0.104984728	0.15448005	0.150983613	0.224668203	ASLGSLEGEAEAEASSPKGKFSLFKSKKPRH	S	5763	5763	Q09666	Q09666
UID104121	CLASP1	S695	CLASP1_S695	0	0		CLIP-associating protein 1	-0.074595685	0.579068514	0.960225731	0.034307551	0	0.826494732	0.948161469	-0.252448668	0	0	0	0.07909368	0.318559936	0	0	0	0.301951381	0.560421494	0.614530215	-0.048067217	0.136408225	0.091888126	0.294835622	0.579780582		0.36211497	0.324088753	-0.446115296	0.002349313	0.403587859	0.162440829	RAKVVSQSQPGSRSSSPGKLLGSGYGGLTGG	S	695	695	Q7Z460-4	Q7Z460-4
UID23806	GPR124	S890	GPR124_S890	0	0		G-protein coupled receptor 124	0.05045273	0.44793197	0.926385219	-0.014392688	0	0.826680317	0.948258821	0.073733079	0	0	0	0.273886865	0.582939345	0	0	0	0.592257744	0.770368922	-0.695016032	-0.497849428	-0.33347979	-0.495709934	-0.537430203	-0.755976953	-0.478571796	-0.465688105	-0.711289891	-0.547017022	-0.434287867	-0.626006014	-0.650231193	PHAPPRALPAAAEDGSPVFGEGPPSLKSSPS	S	890	890	Q96PE1-2	Q96PE1-2
UID20817	GDAP1	S11	GDAP1_S11	0	0		Ganglioside-induced differentiation-associated protein 1	0.073221888	0.109199644	0.697571779	-0.009469064	0	0.826754557	0.948258821	0.046653414	0	0	0	0.291965512	0.598544957	0	0	0	0.285361366	0.54558609	-0.171341202	-0.015319158	-0.054321858	-0.19301997	-0.169508597	-0.090153172	-0.142789117	0.071282736	-0.266348772	-0.099573775	-0.013524024	-0.159833815	-0.13987764	_____MAERQEEQRGSPPLRAEGKADAEVKL	S	11	11	Q8TB36	Q8TB36
UID15256	DAB2IP	S578	DAB2IP_S578	0	0		Disabled homolog 2-interacting protein	0.013478662	0.749685369	0.982593995	0.009235368	0	0.826755719	0.948258821	-0.053726335	0	0	0	0.21750986	0.52100389	0	0	0	0.617320159	0.786532047	-0.367779888	-0.199637073	-0.256037841	-0.22067397	-0.288915589	-0.143499521	-0.325891894	-0.25469644	-0.251636445	-0.32352204	-0.335597019	-0.295550449	-0.148663269	IENDLSGLIDFTRLPSPTPENKDLFFVTRSS	S	578	578	Q5VWQ8-2	Q5VWQ8-2
UID28008	BAZ1A	S1413	BAZ1A_S1413	0	0		Bromodomain adjacent to zinc finger domain protein 1A	-0.005428285	0.863832126	0.989150392	-0.006928341	0	0.826803369	0.948258821	-0.104006788	0	0	0	0.005676815	0.087189794	0	0	0	0.040212655	0.211897957	0.012716229	-0.090512119	-0.134390361	-0.09748151	-0.105707828	-0.025900745	-0.067820431	-0.051743222	-0.01426459	-0.116392393	-0.18596216	0.00610042	0.107572178	SLQESESKRRCRKRQSPEPSPVTLGRRSSGR	S	1413	1413	Q9NRL2	Q9NRL2
UID46133	MYCBP2	S2649	MYCBP2_S2649	0	0		E3 ubiquitin-protein ligase MYCBP2	0.458556539	0.014203369	0.410840896	-0.035790175	0	0.82688135	0.948284092	0.241197183	0	0	0	0.157750266	0.447499251	0	0	0	0.049237895	0.236022318	0.06994806	0.805009274	-0.426192525	-0.757527364	-0.697882044	-0.406730405	-0.584917316	-0.485823639	-0.362663381	-0.324938399	0.132776859	-0.750410479	-0.406539792	DEQALLDQNSQTPPPSPFSVQAFNKGASCSA	S	2649	2649	O75592-2	O75592-2
UID12518	PCM1	S991	PCM1_S991	0	0		Pericentriolar material 1 protein	-0.037247103	0.662062098	0.976850098	0.018543955	0	0.827217204	0.948575022	-0.079787285	0	0	0	0.356027193	0.655838177	0	0	0	0.761968593	0.871156777	0.409051759	0.111974807	-0.01794472	0.072520491	0.170498008	0.429034255	0.268952012	0.220737986	0.403072459	-0.042207775	0.057639311	0.295708572	0.038872105	ISMQRQENLRWVSELSYVEEKEQWQEQINQL	S	991	991	Q15154;Q15154-2	Q15154
UID16629	MPRIP	S292	MPRIP_S292	0	0		Myosin phosphatase Rho-interacting protein	-0.010201265	0.921906731	0.992818174	-0.033139914	0	0.827307918	0.948575022	0.220826595	0	0	0	0.174823703	0.469115821	0	0	0	0.541701993	0.740261009	-0.684195553	-1.158902741	-0.796254142		-1.013812237			-0.952267787	-0.802934088			-1.158704211	-1.104430682	LKAEEQQLPPPLSPPSPSTPNHRRSQVIEKF	S	292	292	Q6WCQ1	Q6WCQ1
UID18998	CHERP	S705	CHERP_S705	0	0		Calcium homeostasis endoplasmic reticulum protein	-0.197921503	0.472913531	0.93287672	-0.075707408	0	0.827338118	0.948575022	-0.35828989	0	0	0	0.429015697	0.713757139	0	0	0	0.719674463	0.846875808	-0.521455086	0.046434508		0.442277514				-0.222228483	0.351814589				0.347375536	VEAFYSPPSHDRPRNSEGWEQNGLYEFFRAK	S	705	705	Q8IWX8	Q8IWX8
UID9705	PTPN12	S670	PTPN12_S670	0	0		Tyrosine-protein phosphatase non-receptor type 12	-0.021247707	0.71923562	0.980531588	0.009093493	0	0.827358887	0.948575022	0.034018286	0	0	0	0.492591015	0.754814058	0	0	0	0.871088925	0.931412252	-0.325387379		-0.341854118		-0.299358704	-0.390224595	-0.307891149	-0.389709465	-0.34478025	-0.341534035		-0.478942616	-0.314680754	IAGTTHSGAEKDVDVSEDSPPPLPERTPESF	S	670	670	Q05209	Q05209
UID29694	SRP68	S16	SRP68_S16	0	0		Signal recognition particle subunit SRP68	0.004243855	0.94357085	0.99486847	-0.013075994	0	0.827512195	0.948686622	-0.086058511	0	0	0	0.168368379	0.46161793	0	0	0	0.55131408	0.74612692	0.202772306	0.135685062	0.046841616	0.08364098	0.081910277	0.169307265	0.125605109	0.168094666	0.179121685	-0.194752889	0.110638481	0.185937034	0.074182603	MAAEKQVPGGGGGGGSGGGGGSGGGGSGGGR	S	16	16	Q9UHB9-4	Q9UHB9-4
UID77335	MAPT	T522	MAPT_T522	0	0	GSK3A;PKACA;ERK1;CK1D;CDK1;GSK3B;LRRK2;ERK2;DYRK1A;CDK5	Microtubule-associated protein tau	-0.145517729	0.088324354	0.667127446	-0.017234505	0	0.827615764	0.948698833	-0.113308516	0	0	0	0.369320042	0.667111329	0	0	0	0.273929756	0.53480211	-0.101502247	-0.323760313	-0.312438427	-0.011503369	-0.042624455	-0.543062546	-0.235154431	-0.346103649	-0.36317531	-0.498116521	-0.235017122			KSGDRSGYSSPGSPGTPGSRSRTPSLPTPPT	T	522	522	P10636;P10636-2;P10636-4	P10636
UID18428	THOC6	S156	THOC6_S156	0	0		THO complex subunit 6 homolog	-0.047452308	0.665276617	0.977014639	0.023803488	0	0.827679774	0.948698833	0.093038219	0	0	0	0.401553235	0.691761972	0	0	0	0.800991133	0.893397168	-0.328031786	0.187713997	0.066236868	0.216816429	0.226943666	-0.080868482	0.242396516	0.30073886	-0.234424778	0.040069853	0.299052796	-0.187644369	0.154614143	RGHTDYIHCLALRERSPEVLSGGEDGAVRLW	S	156	156	Q86W42-2	Q86W42-2
UID37504	RPRD2	T321	RPRD2_T321	0	0		Regulation of nuclear pre-mRNA domain-containing protein 2	-0.008388327	0.85766639	0.988288433	-0.011924457	0	0.82771999	0.948698833	-0.002630219	0	0	0	0.955124024	0.98183599	0	0	0	0.992998113	0.996520654	-0.200274062	-0.124766965	-0.223741786	-0.141755949	-0.173199495	-0.225358526		-0.236671818	-0.108505138	-0.129231191	-0.086480952	-0.081167009	-0.124024256	GEESQSPTMESEKSATPEPVTDNRDVEDMEL	T	321	321	Q5VT52-2;Q5VT52-5	Q5VT52-2
UID27497	TNRC6C	S1355	TNRC6C_S1355	0	0		Trinucleotide repeat-containing gene 6C protein	-0.069605688	0.564479865	0.956257341	-0.046941669	0	0.827763047	0.948698833	0.120274194	0	0	0	0.255352111	0.563221824	0	0	0	0.611832587	0.783136328	-0.124252341	-0.437432012	-0.68478508	-0.452147183			-0.508194515			-0.567988979	-0.221968553	-0.751815823	-0.519238484	SYGRYDLIQNSESPASPPVAVPHSWSRAKSD	S	1355	1355	Q9HCJ0-2	Q9HCJ0-2
UID56971	TBC1D10B	S687	TBC1D10B_S687	0	0		TBC1 domain family member 10B	0.10281991	0.554248872	0.953212392	-0.037521211	0	0.827802699	0.948698833	-0.124737479	0	0	0	0.404201175	0.694574715	0	0	0	0.760023562	0.870054734	-0.919838188	-0.928334814	-0.578112783		-1.081882721	-0.664909522	-0.732010717		-0.551331998	-0.404464463	-1.115786106	-0.877943739	-0.143356915	AAGGAPSPPPPVRRASAGPAPGPVVTAEGLH	S	687	687	Q4KMP7;Q4KMP7-2	Q4KMP7
UID31343	GAB2	S102	GAB2_S102	0	0		GRB2-associated-binding protein 2	0.114610159	0.254484555	0.851669751	0.021278099	0	0.827916117	0.948764666	0.280109974	0	0	0	0.012685593	0.128666021	0	0	0	0.055607796	0.250519484	-0.029466058	0.479741554	-0.229330435	-0.099899449	-0.108130066	-0.077408398	-0.007939763	-0.137387763	-0.033072795	0.10471687	0.567268575	-0.305738444	-0.142716007	TDSLRNVSSAGHGPRSSPAELSSSSQHLLRE	S	102	102	Q9UQC2-2	Q9UQC2-2
UID17796	AKNA	S1172	AKNA_S1172	0	0		AT-hook-containing transcription factor	0.029377119	0.943534017	0.99486847	-0.104307695	0	0.82797313	0.948765857	-0.128002542	0	0	0	0.758737755	0.899661637	0	0	0	0.981499456	0.99105913	-0.988417078			-1.112006414	-0.92358198			-0.884109383				-0.415168819	-1.305660253	ARSSSVPREVLRLSLSSESELPSLPLFSEKS	S	1172	1172	Q7Z591	Q7Z591
UID3565	KIF4A	S815	KIF4A_S815	0	0		Chromosome-associated kinesin KIF4A	0.022859261	0.628186687	0.96919152	0.01021026	0	0.82806715	0.948809449	0.065412845	0	0	0	0.18040156	0.475626501	0	0	0	0.531164926	0.733367009	0.21470984	0.287743359	0.385850222	0.258008351	0.324148186	0.372672584	0.329840495	0.335644808	0.32602723	0.339970346	0.587394634	0.312938447	0.352775153	FSLTEVRGQVSESEDSITKQIESLETEMEFR	S	815	815	O95239	O95239
UID73345	ACIN1	S657	ACIN1_S657	0	0		Apoptotic chromatin condensation inducer in the nucleus	0.029756797	0.40318456	0.912879757	-0.00760772	0	0.828404161	0.949131441	-0.034355317	0	0	0	0.336825605	0.639080808	0	0	0	0.627101228	0.792699649	0.078858384	0.122524578	0.145447926	0.077279105	0.071666212	0.116686692	0.092552511	0.094805674	0.144864407	0.218567918	0.113391559	0.237562143	0.231818601	RSRSRSASSNSRKSLSPGVSRDSSTSYTETK	S	657	657	Q9UKV3;Q9UKV3-5	Q9UKV3
UID22963	RBM33	S8	RBM33_S8	0	0		RNA-binding protein 33	0.126495142	0.27740999	0.863645784	-0.020136175	0	0.828636259	0.949262381	0.040911369	0	0	0	0.714665794	0.880688669	0	0	0	0.677654306	0.82397669	0.757784733	0.64516869			0.392178406		0.383257896	0.491760907	0.494650414	0.63955853			0.557735792	________MAAALGASGGAGAGDDDFDQFDK	S	8	8	Q96EV2	Q96EV2
UID44719	TET3	S666	TET3_S666	0	0		Methylcytosine dioxygenase TET3	-0.231321818	0.085688293	0.659355436	0.042140762	0	0.828736059	0.949262381	0.068604203	0	0	0	0.584374995	0.812011405	0	0	0	0.317746498	0.574407755	-0.253207726	-0.201360923	-0.43896167	0.414272854	-0.129308175	-0.312906006	0.206395759			0.316120181	-0.303910439	-0.051369211	-0.21083786	KAENPLTPTLSGFLESPLKYLDTPTKSLLDT	S	666	666	O43151;O43151-2	O43151
UID17091	PDZD4	S414	PDZD4_S414	0	0		PDZ domain-containing protein 4	-0.035830539	0.449220949	0.926385219	0.010124886	0	0.82877853	0.949262381	-0.092050287	0	0	0	0.067435428	0.294871436	0	0	0	0.248601143	0.51182949	-0.691669019	-0.729590804	-0.706754557	-0.679223751	-0.613799453	-0.657555858	-0.62191652	-0.705086962	-0.614884959	-0.890153729	-0.750823285	-0.613114354	-0.659661514	GPAVATPAKAAPPPGSPAKFRSLSRDPEAGR	S	414	414	Q76G19-2	Q76G19-2
UID7171	MAP1B	S1345	MAP1B_S1345	0	0		Microtubule-associated protein 1B;MAP1B heavy chain;MAP1 light chain LC1	0.078762889	0.483326451	0.935524036	-0.0240687	0	0.828781034	0.949262381	0.164967411	0	0	0	0.155594387	0.444142796	0	0	0	0.444843523	0.671126611	0.472774566	0.152989548	0.566732035	0.314593942	0.090076087	0.514970171	0.067360857	0.392530418	0.286075409	0.183568269	0.172948163	-0.140377072	-0.162976138	SAGHTPYYQSPTDEKSSHLPTEVIEKPPAVP	S	1345	1345	P46821	P46821
UID63370	HJURP	S140	HJURP_S140	0	0		Holliday junction recognition protein	0.086694174	0.621577788	0.968424748	-0.02879231	0	0.828798465	0.949262381	-0.102619908	0	0	0	0.222315191	0.527546336	0	0	0	0.579681755	0.763471015	-0.094486317				-0.266373789	0.003590326	-0.420534177			-0.242620412	-0.364575283	-0.119662662	-0.077053402	QEESVAWALAPAVPQSPLKNELRRKYLTQVD	S	140	140	Q8NCD3	Q8NCD3
UID22624	FERMT2	S181	FERMT2_S181	0	0		Fermitin family homolog 2	0.023102823	0.83059748	0.985779394	0.027275102	0	0.829245014	0.949604489	0.02940217	0	0	0	0.785554859	0.912661088	0	0	0	0.980649552	0.990607978	0.614192796	0.159199435	0.09700854	0.147553657	0.016243028		-0.098487109	-0.09302916	0.036360193	0.386298426	-0.038791641	0.058065326	0.17183278	LEGPLITPGSGSIYSSPGLYSKTMTPTYDAH	S	181	181	Q96AC1	Q96AC1
UID28175	SMC4	S41	SMC4_S41	0	0		Structural maintenance of chromosomes protein 4	0.020475745	0.460461751	0.927259387	-0.005918262	0	0.829269256	0.949604489	-0.009985866	0	0	0	0.716470836	0.881328419	0	0	0	0.855587206	0.923295148	0.090255296	0.074559665	0.106654559	0.059085614	0.040225631	0.032125302	0.11807652	0.104161903	0.069712968	0.066202475	0.148243812	0.159954377	0.094435372	ASSDAEPEPPSGRTESPATAAETASEELDNR	S	41	41	Q9NTJ3	Q9NTJ3
UID21653	PHIP	S911	PHIP_S911	0	0		PH-interacting protein	-0.007937433	0.837811411	0.986205123	-0.008360254	0	0.829317919	0.949604489	0.062298656	0	0	0	0.126475003	0.403114341	0	0	0	0.456387653	0.679472511	-0.015650854	0.037768742	-0.072714902	-0.002969898	-0.00022653	-0.009254006	0.054816965	-0.03224118	0.111245155	0.193692463	0.048701545	0.05693723	-0.063737845	KKEKKKVNEEKDGPISPKKKKPKERKQKRLA	S	911	911	Q8WWQ0	Q8WWQ0
UID29357	UVRAG	S126	UVRAG_S126	0	0		UV radiation resistance-associated gene protein	-0.045237868	0.106606831	0.693503383	-0.005713739	0	0.829354151	0.949604489	2.27E-06	0	0	0	0.999931591	0.999931591	0	0	0	0.413931944	0.647753429	-0.129406308	-0.1696086	-0.160309689	-0.073489805	-0.075477013	-0.115785722	-0.181612252	-0.112396566	-0.162146453	-0.102791971	-0.105172005	-0.099596879	-0.10837618	SIFGGADVGFSGGIPSPDKGHRKRASSENER	S	126	126	Q9P2Y5-2	Q9P2Y5-2
UID68931	EIF2A	S456	EIF2A_S456	0	0	CDK2	Eukaryotic translation initiation factor 2A;Eukaryotic translation initiation factor 2A, N-terminally processed	-0.227002832	0.096323006	0.67966451	-0.030902506	0	0.829384217	0.949604489	0.029652616	0	0	0	0.892635904	0.95583716	0	0	0	0.353376536	0.604490034	0.295661254	0.131318393		0.776584111	0.298970246		0.121014311	0.182819323				0.233574852		RSDKSPDLAPTPAPQSTPRNTVSQSISGDPE	S	456	456	Q9BY44-4	Q9BY44-4
UID28690	C9orf78	S17	C9orf78_S17	0	0		Uncharacterized protein C9orf78	0.441354911	0.001108251	0.176877707	0.022838887	0	0.829433301	0.949604489	-0.065774076	0	0	0	0.537906036	0.78402471	0	0	0	0.008703249	0.094957419	0.282568376	0.974251249	1.02374674	0.085146705	0.147431642	-0.002475532	0.483342572	0.336347335	0.053164155	0.219176123	0.143920559	0.244912716	0.381280268	PVVRKIFRRRRGDSESEEDEQDSEEVRLKLE	S	17	17	Q9NZ63	Q9NZ63
UID35376	HIRA	T586	HIRA_T586	0	0	CDK2	Protein HIRA	0.069829992	0.375043458	0.904411008	0.016683845	0	0.829490642	0.949605996	-0.079002748	0	0	0	0.317797201	0.622423933	0	0	0	0.59160997	0.770057512	-0.003964353	0.256347449	-0.055921693	-0.076020836	-0.002873375	0.171909581	0.25975718	0.03182696	0.333104424	0.244973651	-0.014065098	0.223240972	0.323678573	ERSKATPGAPALTSMTPTAVERLKEQNLVKE	T	586	586	P54198	P54198
UID53344	FCHO2	S455	FCHO2_S455	0	0		F-BAR domain only protein 2	-0.010660308	0.869769151	0.989150392	-0.013992602	0	0.829680335	0.949744687	-0.175888973	0	0	0	0.017115317	0.148017122	0	0	0	0.102706438	0.334361841	-0.774173105	-0.79997562	-0.669979708	-0.727635612	-0.699678483	-0.434204366	-0.891322376	-0.551598743	-0.717957593	-0.900219993	-0.976917521	-0.56563237	-0.607949254	TSGKLSGINEIPRPFSPPVTSNTSPPPAAPL	S	455	455	Q0JRZ9-3	Q0JRZ9-3
UID16428	BRWD3	S1408	BRWD3_S1408	0	0		Bromodomain and WD repeat-containing protein 3	0.091648941	0.251383144	0.848452305	0.014230855	0	0.829808081	0.949744687	0.092683829	0	0	0	0.179406693	0.474646868	0	0	0	0.358370878	0.608315705	0.257038236	0.392092468		0.233058159	0.176492618	0.423808698	0.196699414	0.094455903	0.469128788	0.462818087	0.309768749	0.247072707	0.154778812	GREPRTGIKRKLLSASEEDENMGGEDKEKKE	S	1408	1408	Q6RI45-2	Q6RI45-2
UID25260	PI4K2A	S9	PI4K2A_S9	0	0		Phosphatidylinositol 4-kinase type 2-alpha	0.203663718	0.116312519	0.710024694	0.03079751	0	0.829863143	0.949744687	0.002274933	0	0	0	0.985153903	0.993572065	0	0	0	0.435440761	0.663678362	-0.643431596	0.152424832	0.029424013	-0.356291674	-0.276514352	-0.51056775		-0.700032094	-0.193096476	-0.095922339	-0.406893749	-0.418429725	-0.093486095	_______MDETSPLVSPERAQPPDYTFPSGS	S	9	9	Q9BTU6	Q9BTU6
UID70755	CHD8	S2230	CHD8_S2230	0	0		Chromodomain-helicase-DNA-binding protein 8	-0.082747929	0.59425954	0.963528511	-0.033026397	0	0.82987966	0.949744687	0.56646003	0	0	0	0.008348608	0.104445643	0	0	0	0.043661676	0.221246786	0.500411911		0.01437939		0.179875247	0.206182075		0.272234869			0.998376677		-0.134543383	TPRSSSAASMAEEEASAVSTAAAQFTKLRRG	S	2230	2230	Q9HCK8	Q9HCK8
UID31705	FRMD4B	S318	FRMD4B_S318	0	0		FERM domain-containing protein 4B	0.173690421	0.016023063	0.428599338	0.013625125	0	0.829891951	0.949744687	0.038217224	0	0	0	0.549459158	0.791014941	0	0	0	0.088392698	0.311389304	0.193154608	0.334040872	0.366660263	0.048612852	-0.042673402	0.095534751	0.335867385	0.245323846	0.131577792	0.4981118	0.15764563	0.225114464	0.27777407	YLDRKQSKAKIPSARSLDEIAMDLTETGTQR	S	318	318	Q9Y2L6-2	Q9Y2L6-2
UID58515	DENND4C	S1022	DENND4C_S1022	0	0		DENN domain-containing protein 4C	0.007642539	0.849765858	0.987403075	0.008666947	0	0.829954874	0.949752573	0.006846825	0	0	0	0.865229146	0.945193387	0	0	0	0.989366507	0.994894006	-0.781695005	-0.695864057	-0.771964222	-0.690946008	-0.807452428	-0.713048501	-0.726085677	-0.714140407	-0.759661559	-0.741150347	-0.573029484	-0.71678321	-0.624783921	SAIVAKHSQPSPEPHSPTEPPAWGSSIVKVP	S	1022	1022	Q5VZ89-3;Q5VZ89-7	Q5VZ89-7
UID21951	DDX1	S358	DDX1_S358	0	0		ATP-dependent RNA helicase DDX1	-0.359897007	0.072985559	0.634703769	-0.023214708	0	0.830308149	0.950092697	-0.054520419	0	0	0	0.618586226	0.831060646	0	0	0	0.261050838	0.522947616	-0.009817518			0.350250026			0.068503325		0.114932742		-0.165447144		-0.056406306	AKDNTRPGANSPEMWSEAIKILKGEYAVRAI	S	358	358	Q92499-3	Q92499-3
UID71580	TMEM51	S160	TMEM51_S160	0	0		Transmembrane protein 51	-0.2499606	0.135168819	0.742771153	0.034011072	0	0.830402504	0.950136523	0.081561141	0	0	0	0.66203741	0.855110942	0	0	0	0.450154043	0.674606951	0.049953207	-0.286495423	-0.682859766	-0.267740133	0.298227346	0.393444001	-0.716847804	-0.392392918	-0.067055171		-0.234285973	-0.383980868	-0.304394062	ARGEEQNPRLSISLPSYESLTGLDETTPTST	S	160	160	Q9NW97	Q9NW97
UID1540	SIPA1L1	S1487	SIPA1L1_S1487	0	0		Signal-induced proliferation-associated 1-like protein 1	0.013197096	0.8630562	0.989150392	0.016371537	0	0.830624077	0.950205971	0.084878192	0	0	0	0.279132011	0.587930557	0	0	0	0.718995763	0.846545119	0.421049864	0.490835511	0.668014032	0.567283552	0.538777609	0.37402831	0.287114081	0.357051821	0.238604422	0.421795315	0.745117436	0.48818772	0.339212264	TINSVGFMDTRKRHQSDGNEIAHTRLRASTR	S	1487	1487	O43166-3	O43166-3
UID69734	SLC38A1	S52	SLC38A1_S52	0	0		Sodium-coupled neutral amino acid transporter 1	-0.085451648	0.690821067	0.979956076	-0.045830746	0	0.830672537	0.950205971	0.015627562	0	0	0	0.941822781	0.976213273	0	0	0	0.973276465	0.98651591	-0.016109452	0.024474113	0.035512371	0.126498249	0.275294828	0.732826617	-0.382311565	0.078316801	0.455521235	-0.56693425	1.0523347	0.131107004	0.291783198	GQINSKFISDRESRRSLTNSHLEKKKCDEYI	S	52	52	Q9H2H9	Q9H2H9
UID74601	SCML2	S499	SCML2_S499	0	0		Sex comb on midleg-like protein 2	-0.007074699	0.865947519	0.989150392	0.008963834	0	0.830698791	0.950205971	-0.04357411	0	0	0	0.308998354	0.614549597	0	0	0	0.754260807	0.865808385	-0.30472652	-0.222144666	-0.392847787	-0.196160853	-0.390532803	-0.303497483	-0.202490009	-0.331089512	-0.210753317	-0.31681383	-0.367569231	-0.302214779	-0.207871844	QSAKEDVTERQSTKRSPQQTVPYVVPLSPKL	S	499	499	Q9UQR0	Q9UQR0
UID59453	ALKBH5	S58	ALKBH5_S58	0	0		RNA demethylase ALKBH5	-0.044337248	0.619168016	0.967427622	0.041396053	0	0.830769823	0.950205971	-0.383196239	0	0	0	0.084018242	0.327579736	0	0	0	0.299712263	0.558329547	0.366027454	-0.032580791	0.085810931	-0.011535662	0.242114793				0.088571292		-0.253228894			SGAKRKYQEDSDPERSDYEEQQLQKEEEARK	S	58	58	Q6P6C2-3	Q6P6C2-3
UID20162	NFATC2IP	S366	NFATC2IP_S366	0	0		NFATC2-interacting protein	0.019701776	0.812569829	0.984397602	-0.020789669	0	0.830776221	0.950205971	0.087661352	0	0	0	0.302919487	0.608883034	0	0	0	0.739066972	0.857662993	0.213783801	0.250678935	0.734641519	0.33769583	0.56881752	0.266879205	0.363863137		0.309250455	0.366709966	0.578578062	0.37049822	0.224144401	RVQGKEKHQTLEVSLSRDSPLKTLMSHYEEA	S	366	366	Q8NCF5	Q8NCF5
UID81538	HUWE1	T3911	HUWE1_T3911	0	0		E3 ubiquitin-protein ligase HUWE1	-0.076370695	0.551385762	0.951976499	-0.027175326	0	0.830799557	0.950205971	0.00334871	0	0	0	0.975328437	0.989477051	0	0	0	0.931849226	0.963894134	-0.77091273		-1.254083562	-1.165737942	-0.70429212		-0.897892074	-0.919928038	-0.741496646	-0.630524792	-0.731655443	-0.633991273	-0.741583803	KDEPPPLSPAPLTPATPSSLDPFFSREPSSM	T	3911	3911	Q7Z6Z7-2	Q7Z6Z7-2
UID70731	ROBO2	S1330	ROBO2_S1330	0	0		Roundabout homolog 2	-0.276957667	0.208933412	0.820115765	0.043914742	0	0.83091406	0.950272809	-0.091152351	0	0	0	0.349466691	0.649683997	0	0	0	0.447531616	0.67319306	-0.604778321				-0.48361042			-0.804482829		-0.841077774	-0.940257983	-0.556117781	-0.860608574	LVPYSKPSFPSPGGHSSSGTASSKGSTGPRK	S	1330	1330	Q9HCK4	Q9HCK4
UID8905	ZBED6	S379	ZBED6_S379	0	0		Zinc finger BED domain-containing protein 6	0.143474035	0.085051308	0.657783896	0.016680071	0	0.830982278	0.95028671	-0.053698831	0	0	0	0.495884831	0.757549621	0	0	0	0.30348062	0.562185422	-0.017826408	0.224055912	-0.04117279	-0.246097192	-0.144915824	-0.079963524	0.064349257	-0.031353703	-0.050980849	-0.442106781	0.077672048	-0.04966511	-0.0999743	SDSDSDEPMLEVENRSESPIPVAEQGTLMRA	S	379	379	P86452	P86452
UID22441	UFD1L	S245	UFD1L_S245	0	0		Ubiquitin fusion degradation protein 1 homolog	-0.091092755	0.347399155	0.893650449	-0.028616733	0	0.831057309	0.950308398	-0.021642621	0	0	0	0.819531809	0.926262481	0	0	0	0.784517696	0.884218034	-0.179706787	0.286954296	-0.20537793	0.356091906	0.089855482	0.005482925			0.062716392	-0.053181304	-0.030434045	-0.151539967	0.154495104	GSGNRLDGKKKGVEPSPSPIKPGDIKRGIPN	S	245	245	Q92890	Q92890
UID49998	NCAPD3	S1372	NCAPD3_S1372	0	0		Condensin-2 complex subunit D3	0.184428743	0.356950359	0.895409316	0.047190285	0	0.8311295	0.950308947	-0.077272273	0	0	0	0.688623718	0.867096385	0	0	0	0.747301783	0.861976344	0.338067098	0.528143738	0.516847944				0.385257383			0.195551227	0.326038422			SVKKAVESKSRHRSRSLGVLPFTLNSGSPEK	S	1372	1372	P42695	P42695
UID25183	WAC	S53	WAC_S53	0	0		WW domain-containing adapter protein with coiled-coil	0.025977681	0.446324905	0.925660729	0.007189235	0	0.83116992	0.950308947	0.032541666	0	0	0	0.343417678	0.644528791	0	0	0	0.659727051	0.813177941	-0.093834698	-0.142728659	-0.159646272	-0.18828392	-0.218001736	-0.121356314	-0.154679985	-0.177835045	-0.126958196	-0.009613656	-0.13299632	-0.118379512	-0.154397127	SGDHRHEKMRDAGDPSPPNKMLRRSDSPENK	S	53	53	Q9BTA9	Q9BTA9
UID34941	MKI67	T3127	MKI67_T3127	0	0		Antigen KI-67	-0.043032097	0.338763704	0.889745191	0.009407556	0	0.831249118	0.950335393	0.152288442	0	0	0	0.004157361	0.074401344	0	0	0	0.024636456	0.165342616	0.060191702	-0.011463872	0.056360823	0.155000931	0.062024408	-0.009686454	0.018569731	0.012427643	-0.04117459	0.160842679	0.263333292	-0.158819608	-0.026158192	AERIEINRNEKKPMKTSPEMDIQNPDDGARK	T	3127	3127	P46013;P46013-2	P46013
UID49820	ETV6	S22	ETV6_S22	0	0	P38A	Transcription factor ETV6	-0.078985401	0.059146904	0.618675891	0.008247333	0	0.831409347	0.9504416	0.040751793	0	0	0	0.303416732	0.609455235	0	0	0	0.191999061	0.451196075	-0.564514171	-0.665859105	-0.730155966	-0.48255757	-0.597515896	-0.608026916	-0.689743369	-0.63869977	-0.692059846	-0.659522249	-0.639264068	-0.749357397	-0.71243609	QCSIKQERISYTPPESPVPSYASSTPLHVPV	S	22	22	P41212	P41212
UID4588	CHGA	S371	CHGA_S371	0	0		Chromogranin-A;Vasostatin-1;Vasostatin-2;EA-92;ES-43;Pancreastatin;SS-18;WA-8;WE-14;LF-19;Catestatin;AL-11;GV-19;GR-44;ER-37;GE-25;Serpinin-RRG;Serpinin;p-Glu serpinin precursor	-0.069551765	0.327915765	0.883429319	0.017332283	0	0.831466775	0.9504416	-0.358318382	0	0	0	0.001101915	0.038486802	0	0	0	0.007410651	0.086922825	0.50742116	0.548245318	0.51263612	0.565021771	0.774066728	0.568271439		0.739220144	0.337477764	0.128795269	0.232261509	0.875588606		KRLEGQEEEEDNRDSSMKLSFRARAYGFRGP	S	371	371	P10645	P10645
UID83827	BCL11A	T326	BCL11A_T326	0	0		B-cell lymphoma/leukemia 11A	-0.003256018	0.96473342	0.9966776	0.01165053	0	0.831541346	0.9504416	-0.064066111	0	0	0	0.189066029	0.484664222	0	0	0	0.581102862	0.764345798	-0.502208952			-0.54920874	-0.527489504	-0.577327244		-0.712500611	-0.441383362	-0.5708616	-0.612806361	-0.44297728	-0.484426235	PAMDFSRRLRELAGNTSSPPLSPGRPSPMQR	T	326	326	Q9H165-2	Q9H165-2
UID58746	MAP1S	S606	MAP1S_S606	0	0		Microtubule-associated protein 1S;MAP1S heavy chain;MAP1S light chain	-0.039502651	0.37739268	0.904949217	0.009368687	0	0.831566308	0.9504416	0.013879666	0	0	0	0.752959343	0.897541374	0	0	0	0.803627985	0.894655803	-0.440756277	-0.327746369	-0.601510408	-0.442300211	-0.328945961	-0.419449408	-0.345873405	-0.419697183	-0.383100378	-0.392314929	-0.320691116	-0.455595051	-0.31292966	PAGEEKALELPLAASSIPRPRTPSPESHRSP	S	606	606	Q66K74-2	Q66K74-2
UID30082	GTF3C4	S611	GTF3C4_S611	0	0		General transcription factor 3C polypeptide 4	-0.001579411	0.957558718	0.996485611	0.00631583	0	0.831627451	0.950447394	0.035085338	0	0	0	0.250589654	0.558518169	0	0	0	0.687734882	0.830066014	-0.088222373	-0.068269112	-0.05170263	-0.049858599	-0.063795499	-0.095855855	-0.087027145	-0.06923021	-0.13891611	-0.115482664	0.05131984	-0.095308451	-0.109195726	LWKPTHEDSKILLVDSPGMGNADDEQQEEGT	S	611	611	Q9UKN8	Q9UKN8
UID1170	KIAA0355	S946	KIAA0355_S946	0	0		Uncharacterized protein KIAA0355	-0.29641265	0.133165516	0.742655963	0.03435742	0	0.831698734	0.950451875	-0.063420888	0	0	0	0.58222977	0.810776047	0	0	0	0.419618727	0.651686811	-0.938334833			-0.380040113	-0.018122797	-0.475493442			-0.544208281	-0.451330887	-0.43072198	-0.255763966	-0.372605348	GPDLVAAVKQRRKHSSGEQDTSTLPSPPLLT	S	946	946	O15063	O15063
UID15440	FAM21A;FAM21C	S498	FAM21A;FAM21C_S498	0	0		WASH complex subunit FAM21A;WASH complex subunit FAM21C	-0.001164761	0.976363323	0.997809193	-0.008360439	0	0.83174352	0.950451875	-0.037559382	0	0	0	0.348519329	0.648879342	0	0	0	0.801614692	0.893619059	0.184766409	0.226143895	0.306859869	0.262192318	0.275470488	0.251030579	0.296011973	0.260313776	0.320170531	0.36331097	0.14907504	0.279054779	0.383568756	FGDEEGDLFKEKAVASPEATVSQTDENKARA	S	498	498	Q641Q2-2;Q9Y4E1-6	Q641Q2-2
UID35537	TUBB4B	T55	TUBB4B_T55	0	0		Tubulin beta-4B chain	-0.114587228	0.64428958	0.972440114	0.029065314	0	0.831876128	0.950539327	-0.025254586	0	0	0	0.827769272	0.929093503	0	0	0	0.952135136	0.974974696	0.486280079		0.048057135			0.151610547		0.03417489	0.192884078	-0.203878887	0.356939713	0.263871728	-0.009792558	SDLQLERINVYYNEATGGKYVPRAVLVDLEP	T	55	55	P68371	P68371
UID119496	U2SURP	T930	U2SURP_T930	0	0		U2 snRNP-associated SURP motif-containing protein	0.044791992	0.691988824	0.979956076	-0.015803784	0	0.831941431	0.950549866	0.013530211	0	0	0	0.797382136	0.916576512	0	0	0	0.959424847	0.978657898	-0.05499935			-0.127427841		-0.132601366			-0.100993798	-0.011627052	-0.106240739	-0.071790547	-0.100198089	DECTPTRKERKRRHSTSPSPSRSSSGRRVKS	T	930	930	O15042-2	O15042-2
UID59845	MPRIP	S292	MPRIP_S292	0	0		Myosin phosphatase Rho-interacting protein	-0.048340078	0.670138307	0.977216758	0.019969952	0	0.832054424	0.950590509	-0.405697264	0	0	0	0.007275809	0.09824055	0	0	0	0.041435949	0.214985214	-0.704416472		-0.624274959		-0.527594804	-0.791806039		-0.734836135	-0.744575213		-0.862712237	-0.051317709		LKAEEQQLPPPLSPPSPSTPNHRRSQVIEKF	S	292	292	Q6WCQ1	Q6WCQ1
UID28687	FMN2	S482	FMN2_S482	0	0		Formin-2	0.045464916	0.849886998	0.987403075	-0.050942417	0	0.832089167	0.950590509	0.032849568	0	0	0	0.891190981	0.9555876	0	0	0	0.990914736	0.995327547	-0.218185122	0.179442243	0.126305511	0.050626409	0.073261682	-0.428869086	0.038224976	0.050458567	-0.237333007	-1.104167272	-0.698978495	-0.888002262	-1.046541779	KKHRADGGLAAGLSRSADWTEELGARTPRVG	S	482	482	Q9NZ56	Q9NZ56
UID2357	EIF5B	S438	EIF5B_S438	0	0		Eukaryotic translation initiation factor 5B	0.131542611	0.444200537	0.925166645	0.022826863	0	0.832257175	0.950718366	-0.325367764	0	0	0	0.024231708	0.174846412	0	0	0	0.099300565	0.328658683	0.046312662		0.058046859			-0.085235885		-0.13088961		-0.424200729			0.226534799	LKLLQAQGVEVPSKDSLPKKRPIYEDKKRKK	S	438	438	O60841	O60841
UID52402	CAP1	S309	CAP1_S309	0	0		Adenylyl cyclase-associated protein 1	-0.004438027	0.866624932	0.989150392	0.005596232	0	0.832340192	0.950741654	-0.008692763	0	0	0	0.742612723	0.892131018	0	0	0	0.978357317	0.989262856	-0.0529322	-0.088590417	-0.091878187	-0.064599442	-0.098117055	-0.071748108	-0.039101162	-0.066842723	-0.066391475	-0.045030488	-0.168707092	-0.103647302	-0.075319226	SGPKPFSAPKPQTSPSPKRATKKEPAVLELE	S	309	309	Q01518-2	Q01518-2
UID48000	NEFH	S566	NEFH_S566	0	0		Neurofilament heavy polypeptide	-0.018533501	0.901446554	0.99226166	0.031709609	0	0.832389743	0.950741654	0.004710654	0	0	0	0.969881576	0.987221184	0	0	0	0.995141092	0.997411876	-0.677582201		-0.210043702		-0.172976699	-0.093577002		-0.15699622		-0.238301789	-0.118691156	-0.144013315		KSPAKEEAKSPPEAKSPEKEEAKSPAEVKSP	S	566	566	P12036	P12036
UID46632	WDR47	S296	WDR47_S296	0	0		WD repeat-containing protein 47				0.041314107	0	0.832654017	0.950979421	-0.378688162	0	0	0	0.004335021	0.075773724	0	0	0			-0.05398411								-0.151064749	-0.26905262	-0.735708254	0.309691545	0.200300231	ADLLTPLISKLSPYPSSPMRRPQSADAYMTR	S	296	296	O94967-3	O94967-3
UID28859	FOXJ2	S172	FOXJ2_S172	0	0		Forkhead box protein J2	-0.108690788	0.443886962	0.925106675	-0.062592065	0	0.832827451	0.951007914	-0.211395748	0	0	0	0.220744886	0.52537661	0	0	0	0.518502457	0.723968924	0.182082876	-0.716979639	-0.596887321	-0.291490804	-0.587613002				-0.294220378	-0.485235738	-0.537767809	-0.032003859		DDDLSQDSPEQEASKSPRGGVAGSGEASLPP	S	172	172	Q9P0K8-2	Q9P0K8-2
UID29381	EPS15L1	S108	EPS15L1_S108	0	0		Epidermal growth factor receptor substrate 15-like 1	0.016001964	0.778015044	0.983991058	0.01196854	0	0.832880839	0.951007914	-0.007016208	0	0	0	0.901493386	0.959800039	0	0	0	0.985151193	0.992764509	-0.191480464	-0.100961357	-0.2413338	-0.245495153	-0.16080786	-0.038812626	-0.221036706	-0.110424596	-0.197298893	-0.020257927	-0.051908796	0.089001194	-0.133103087	NLNLSMPPPKFHDTSSPLMVTPPSAEAHWAV	S	108	108	Q9UBC2	Q9UBC2
UID62181	LRRC8A	S198	LRRC8A_S198	0	0		Volume-regulated anion channel subunit LRRC8A	0.327068606	0.229985138	0.832045156	-0.032593791	0	0.832939686	0.951007914	-0.169751914	0	0	0	0.41093176	0.699208831	0	0	0	0.500371442	0.711873487	-0.252126642			-0.683279916		-0.440847435			-0.375659853	-0.755602981	-0.296323468			PKPAFSKMNGSMDKKSSTVSEDVEATVPMLQ	S	198	198	Q8IWT6	Q8IWT6
UID6921	MKI67	S1375	MKI67_S1375	0	0		Antigen KI-67	-0.056514412	0.259905674	0.855238784	0.010297954	0	0.833035317	0.951007914	-0.06129045	0	0	0	0.223899319	0.528971162	0	0	0	0.414143014	0.647840773	-0.079790359	-0.26156363	-0.183188934	-0.078485213	-0.140209704	-0.081111099	0.080352241	-0.0330275	-0.008923174	-0.041246298	-0.186810566	0.000531551	0.016573385	EEAVAAGKTTKMPCESSPPESADTPTSTRRQ	S	1375	1375	P46013;P46013-2	P46013
UID16013	HMBOX1	S148	HMBOX1_S148	0	0		Homeobox-containing protein 1	0.019201027	0.911934229	0.992557721	-0.036621118	0	0.833047922	0.951007914	0.100649178	0	0	0	0.564766847	0.800313759	0	0	0	0.936294855	0.965745731	-0.426593625	-0.178506517	0.239318255	0.104554502	-0.120546873	-0.366462312	0.171759562	-0.132705288	0.084487011	0.736891228	-0.175965579	-0.332308688	0.490637624	SPTRYHANSMGQRSYSFEASEEDLDVDDKVE	S	148	148	Q6NT76-2	Q6NT76-2
UID22544	PHKB	S4	PHKB_S4	0	0		Phosphorylase b kinase regulatory subunit beta	0.065084611	0.180742309	0.791867149	0.009865371	0	0.833091676	0.951007914	0.051423708	0	0	0	0.283496809	0.590543971	0	0	0	0.383720353	0.628373364	-0.030234573	-0.036811824	-0.068001636	-0.174104965	-0.19104694	-0.169413342	-0.071478595	-0.061650928	-0.218702493	-0.147148002	-0.195471136	-0.218137159	-0.330176811	____________MACSPDAVVSPSSAFLRSG	S	4	4	Q93100-4	Q93100-4
UID30636	SYNRG	S395	SYNRG_S395	0	0		Synergin gamma	-0.236407618	0.141507098	0.748359788	0.027509654	0	0.833092488	0.951007914	0.015094283	0	0	0	0.907879462	0.962537191	0	0	0	0.492191742	0.705326826	0.556119148	-0.165907483	0.425251002	0.408789528		0.494819609	0.948000625	0.578078377	0.754703242	0.788087103	0.482631698	0.625298213	0.585043457	FQDFQDASKSGSLDDSFSDFQELPASSKTSN	S	395	395	Q9UMZ2-4;Q9UMZ2-6	Q9UMZ2-4
UID13540	TWISTNB	S60	TWISTNB_S60	0	0		DNA-directed RNA polymerase I subunit RPA43	-0.040463294	0.261221874	0.855369956	-0.007390497	0	0.833127818	0.951007914	0.014711184	0	0	0	0.675787763	0.861678238	0	0	0	0.663935757	0.815477264	0.223680822	0.144718991	0.141033835	0.235862711	0.211743292	0.215267577	0.145139888	0.195740801	0.194228652	0.276500053	0.281434511	0.268552558	0.23053727	YSCLVAGPHQRHIALSPRYLNRKRTGIREQL	S	60	60	Q3B726	Q3B726
UID16509	CRTC3	S368	CRTC3_S368	0	0		CREB-regulated transcription coactivator 3	-0.066628878	0.586610298	0.962494713	0.021897293	0	0.833263961	0.951099268	-0.136610962	0	0	0	0.205652875	0.505666203	0	0	0	0.559009799	0.7503967	0.301624468	-0.041278519	0.095443015	0.094866895		0.273083164	0.41848327	0.510189114	0.09378815	-0.272633734	0.048102996	0.29430187	0.027611239	SVPNASALHPSLRLFSLSNPSLSTTNLSGPS	S	368	368	Q6UUV7-3	Q6UUV7-3
UID19526	CNTROB	S78	CNTROB_S78	0	0		Centrobin	-0.02264991	0.852237639	0.987403075	0.042720644	0	0.833762232	0.951603921		0	0	0			0	0	0			0.834892656	0.502352517	0.632509925	0.384731405	0.840730679			0.843942656	0.348702929					PPHEGLDGFAQELSRSLSVGLEKNLKKKDGS	S	78	78	Q8N137-5	Q8N137-5
UID25527	SLC4A1AP	S528	SLC4A1AP_S528	0	0		Kanadaptin	-0.041462135	0.858395187	0.988288433	0.048738463	0	0.833985947	0.951643857	0.053385047	0	0	0	0.669876129	0.858580807	0	0	0	0.958881116	0.978520708	0.275743362	0.219621517					0.309822115			0.549382166	0.072225377	0.20036875		LSEISERLKASSQVLSESPSQDSLDAFMSEM	S	528	528	Q9BWU0	Q9BWU0
UID1537	SIPA1L1	S162	SIPA1L1_S162	0	0		Signal-induced proliferation-associated 1-like protein 1	-0.089054498	0.25236904	0.850150516	-0.015861216	0	0.834030227	0.951643857	-0.094401985	0	0	0	0.226544384	0.531282671	0	0	0	0.410525763	0.644947856	0.017492466	-0.230085137	0.006549599	0.006467444	0.126215009	-0.273541275	-0.156489111	-0.029209591	-0.33737593	-0.32545432	-0.299691073	-0.071479515	-0.176057937	ENMDSRFLMPEAYPSSPRKALRRIRQRSNSD	S	162	162	O43166-3	O43166-3
UID29888	RASAL2	S159	RASAL2_S159	0	0		Ras GTPase-activating protein nGAP	0.042122439	0.335332038	0.887563558	0.00898603	0	0.834061114	0.951643857	-0.003354914	0	0	0	0.937606685	0.974191241	0	0	0	0.787770054	0.886327602	0.098335406	-0.046498602	-0.07795878	-0.191554557	-0.101392581	-0.105688839	-0.004504771	-0.097687542	-0.048450189	-0.01996714	-0.109809373	-0.026756383	-0.089600474	YPPEGATKLEVPAERSPRRRSISGTSTSEKP	S	159	159	Q9UJF2-2	Q9UJF2-2
UID5758	CTNNA2	S846	CTNNA2_S846	0	0		Catenin alpha-2	0.013508804	0.773032565	0.983991058	-0.009803248	0	0.834077944	0.951643857	-0.009914101	0	0	0	0.832233017	0.931126077	0	0	0	0.979892496	0.990215272	0.123271229	0.104501778	0.260009188	0.195073073	0.115402678	0.202923688	0.095002552	0.160757503	0.176381729	0.304003066	0.116441855	0.180248695	0.279852629	EFQTRVRRGSQKKHISPVQALSEFKAMDSF_	S	846	846	P26232-3;P26232-5	P26232-3
UID4858	XRCC6	S236	XRCC6_S236	0	0		X-ray repair cross-complementing protein 6	-0.031923944	0.811930486	0.984397602	0.023927419	0	0.834222085	0.95168118	0.430839245	0	0	0	0.008005474	0.102462918	0	0	0	0.051472392	0.241734859	0.142151374	0.402317776	0.006515204		0.356297248	0.255848483	-0.073531035	0.149378999	-0.062771227		0.56831169	0.015531002	-0.59142948	ISIAEDEDLRVHFEESSKLEDLLRKVRAKET	S	236	236	P12956	P12956
UID18642	C2CD5	S637	C2CD5_S637	0	0		C2 domain-containing protein 5	0.022819202	0.7129405	0.980395401	-0.015192742	0	0.834222949	0.95168118	-0.169599629	0	0	0	0.037341809	0.220966448	0	0	0	0.180761736	0.437704068	-0.708636419	-0.553193625	-0.565319504	-0.586108344	-0.623681592	-0.388076639	-0.595308081	-0.388773212		-0.711095616	-0.725351005	-0.378614451		IAKNKELYEINPPEISEEIIGSPIPEPRQRS	S	637	637	Q86YS7-2;Q86YS7-3	Q86YS7-3
UID40455	SETD2	T2101	SETD2_T2101	0	0		Histone-lysine N-methyltransferase SETD2	-0.058273502	0.711807927	0.980395401	-0.042347404	0	0.834453923	0.951861676	0.376775236	0	0	0	0.181781712	0.477255241	0	0	0	0.516329372	0.722142915	0.372619626	-0.098866639		0.017680364				0.217168201	0.061815508				-0.279630786	SAYERGTKRPDDRYDTPTSKKKVRIKDRNKL	T	2101	2101	Q9BYW2	Q9BYW2
UID57396	PRRC2B	S1136	PRRC2B_S1136	0	0		Protein PRRC2B	-0.299769809	0.027959706	0.499911892	0.039162019	0	0.834495308	0.951861676	-0.184470999	0	0	0	0.205592548	0.505590138	0	0	0	0.092842211	0.319327705	0.245028477	-0.651210875	-0.130219132	0.319148246	0.098500985	-0.286473932	0.296259991			-0.245036309		0.193297493	0.080810206	CPRAKPRRRVASETHSEGSEYEELPKRRRQR	S	1136	1136	Q5JSZ5	Q5JSZ5
UID65855	ACD	S432	ACD_S432	0	0		Adrenocortical dysplasia protein homolog				-0.040278034	0	0.834599649	0.951861676	0.080089508	0	0	0	0.550581451	0.79163341	0	0	0			-0.345095628					-0.297885064	-0.530675134			-0.033459072	-0.568819259	-0.468544791		SRTPSSPLQSCTPSLSPRSHVPSPHQALVTR	S	432	432	Q96AP0-2	Q96AP0-2
UID75793	ARFGEF1	S1569	ARFGEF1_S1569	0	0		Brefeldin A-inhibited guanine nucleotide-exchange protein 1	-0.05372326	0.613913226	0.967427622	0.022128984	0	0.834643078	0.951861676	0.019362055	0	0	0	0.855042017	0.940863639	0	0	0	0.948903877	0.973637094	0.360587992	-0.115290696	-0.210103493	-0.191754338	0.081253188	0.372459225	-0.072580977	0.301219781	-0.089857469	-0.147890525	0.100621431	-0.056850325	-0.067866988	PSPVSEKPLDTISQKSVDIHDSIQPRSVDNR	S	1569	1569	Q9Y6D6	Q9Y6D6
UID14554	ZC3H13	S1366	ZC3H13_S1366	0	0		Zinc finger CCCH domain-containing protein 13	0.134843777	0.150368271	0.759360034	-0.021836455	0	0.834661952	0.951861676	-0.045115559	0	0	0	0.615286937	0.829220142	0	0	0	0.471621684	0.690512063	0.140534598	0.410149042	0.584754813	0.512976523	-0.057447777		0.226117399	0.316676582	0.269672461	0.163116799	0.324187166	0.178154919	0.489611281	KRRDLDRERERLISDSVERDRDRDRDRTFES	S	1366	1366	Q5T200;Q5T200-2	Q5T200
UID29897	DBNL	S275	DBNL_S275	0	0	CDK2	Drebrin-like protein	-0.272568464	0.009305071	0.361073677	-0.018786651	0	0.834856375	0.951904782	-0.402431217	0	0	0	0.000643895	0.028919799	0	0	0	0.00129075	0.033557483	0.365747512	-0.055424254	0.358901418	0.717178063	0.676572956	0.007224505	0.230694138	0.018723462	0.294341786	-0.258728906	-0.072014746	0.664470445	0.614510771	IFKQKERAMSTTSISSPQPGKLRSPFLQKQL	S	275	275	Q9UJU6;Q9UJU6-2	Q9UJU6
UID18310	ALYREF	S8	ALYREF_S8	0	0		THO complex subunit 4	-0.068991615	0.155270393	0.766857498	0.009693546	0	0.834870721	0.951904782	0.170343695	0	0	0	0.002785173	0.060800192	0	0	0	0.013352106	0.119968901	0.735576855	0.584519358	0.511365809	0.741957009	0.629894616	0.755572022	0.707141938	0.657929973	0.766009804	0.957533906	0.84195891	0.486953718	0.631164318	________MADKMDMSLDDIIKLNRSQRGGR	S	8	8	Q86V81	Q86V81
UID27446	ZNF532	S350	ZNF532_S350	0	0		Zinc finger protein 532	0.017057646	0.752996804	0.982953322	0.015942078	0	0.8349146	0.951904782		0	0	0			0	0	0			-0.369473454	-0.361006055	-0.314380304	-0.437922787	-0.305694155	-0.284767782		-0.316651938						PRSISSENSSKGSPSSPAGSTPAIPKVRIKT	S	350	350	Q9HCE3	Q9HCE3
UID9640	EIF4G1	S1198	EIF4G1_S1198	0	0	CK2A1	Eukaryotic translation initiation factor 4 gamma 1	0.056895383	0.298944363	0.871414548	-0.011161785	0	0.834924389	0.951904782	0.068369759	0	0	0	0.216460443	0.519541306	0	0	0	0.436525562	0.664118873	0.059318848	0.066750799	0.260760046	0.113309923	-0.01338061	-0.032986534	0.144246252	0.112551621	0.043355238	0.256084946	0.156407834	-0.062237818	0.201251564	REAALPPVSPLKAALSEEELEKKSKAIIEEY	S	1198	1198	Q04637-3	Q04637-3
UID1168	KIAA0355	S723	KIAA0355_S723	0	0		Uncharacterized protein KIAA0355	0.043348043	0.484244	0.935929811	0.012786022	0	0.834982331	0.951906814	0.089130353	0	0	0	0.163504579	0.455717016	0	0	0	0.459230969	0.681638427	-0.935798556	-0.738173346	-0.706267574	-0.768476871	-0.849356222	-0.654178184	-0.794343032	-0.748469617	-0.751195688	-0.602951111	-0.916422552	-1.016106468	-0.859788605	HTPLTPQPGLAPQQQSPKQQQPQVQYYQHLL	S	723	723	O15063	O15063
UID17090	NOL8	S297	NOL8_S297	0	0		Nucleolar protein 8	0.192453141	0.109795864	0.698484007	0.040726108	0	0.835074806	0.951907872	-0.223108383	0	0	0	0.283083884	0.590184096	0	0	0	0.271776831	0.532305082	0.549318389	0.47011116		0.143158117	0.117805097			0.327485368		0.145103093				SLIGLGIKNRVSCHDSDDDIMRNDREYDSGD	S	297	297	Q76FK4-2	Q76FK4-2
UID16886	UBN2	S1123	UBN2_S1123	0	0		Ubinuclein-2	0.121976853	0.405856691	0.913135061	0.016587657	0	0.835095579	0.951907872	0.26673119	0	0	0	0.003496021	0.068651306	0	0	0	0.020573157	0.152068576	-0.054252695		0.008368661			-0.247550909		-0.210584036	-0.200338036	0.192943015	0.234155605	-0.245002335	-0.394823803	SPVHKQPSGMNISRQSPTLNLLPSSRTSGLP	S	1123	1123	Q6ZU65	Q6ZU65
UID18921	MGA	S56	MGA_S56	0	0		MAX gene-associated protein	-0.061105379	0.516924348	0.941905264	0.019437197	0	0.835234609	0.951958115	0.052824817	0	0	0	0.630829068	0.837445884	0	0	0	0.862519002	0.926462749	-0.398938008	-0.001513641	0.144699867	0.243417971	0.144189772	-0.116893476	0.01081388	-0.142403818	-0.041424565	0.193309276	-0.033430721		0.005219042	LVTNQDACALASSVSSPVKSKGKICLPADCT	S	56	56	Q8IWI9-3	Q8IWI9-3
UID60742	ATG9A	S14	ATG9A_S14	0	0		Autophagy-related protein 9A	0.038248696	0.598371738	0.963772465	0.021225842	0	0.835261748	0.951958115	-0.004339448	0	0	0	0.952006295	0.980623491	0	0	0	0.949262301	0.97370484	0.076794622	-0.233052283	-0.22609346	-0.240594096	-0.371546431		-0.317606604		-0.360058288	-0.225000161	-0.223755079	-0.174124605	-0.257272843	__MAQFDTEYQRLEASYSDSPPGEEDLLVHV	S	14	14	Q7Z3C6	Q7Z3C6
UID45931	NCOR1	S157	NCOR1_S157	0	0		Nuclear receptor corepressor 1	-0.167422672	0.061120276	0.621637073	0.028566163	0	0.835308144	0.951958115	-0.253266103	0	0	0	0.109410226	0.37514629	0	0	0	0.120918542	0.361434703	-0.311386158	-0.443675256		-0.05139542	-0.177975595			-0.316529938			-0.541229878			DAKKDPAFGGKHEAPSSPISGQPCGDDQNAS	S	157	157	O75376	O75376
UID30211	MTUS1	S541	MTUS1_S541	0	0		Microtubule-associated tumor suppressor 1	0.038098483	0.547139615	0.950249215	-0.015281222	0	0.835415449	0.952016395	0.021015375	0	0	0	0.738330347	0.890551665	0	0	0	0.905874895	0.950044479	0.152352035	0.240436648	0.421577875	0.331916201	0.177704392	0.248507208		0.246642624	0.333332213	0.438162989	0.249017561	0.202434978	0.400684072	ALSKVTPRPQQTSASSPSSVNSRQQTVLSRT	S	541	541	Q9ULD2;Q9ULD2-2	Q9ULD2-2
UID10239	TWF1	S142	TWF1_S142	0	0		Twinfilin-1	0.17873501	0.011955307	0.385452934	0.01459552	0	0.835530654	0.952060727	-0.155100572	0	0	0	0.046905154	0.246973513	0	0	0	0.024527066	0.165036972	0.259870699	0.463037842	0.546787104	0.085140225	0.209744679	0.374572882		0.188245634	0.448391165	0.064817814	0.164891027	0.389160079		EDVSLHGYKKYLLSQSSPAPLTAAEEELRQI	S	142	142	Q12792	Q12792
UID10529	ILF2	S68	ILF2_S68	0	0		Interleukin enhancer-binding factor 2	0.220268861	0.023074527	0.470923861	-0.017955885	0	0.835566689	0.952060727	0.05237943	0	0	0	0.547600109	0.790026691	0	0	0	0.118572505	0.358108227	-0.203015048	0.201017309	0.551368152	-0.27737873	0.148688746	0.043289377	0.033423642	0.01874116	0.1297954	0.06743591	0.058903712	-0.008047001	-0.075131099	FSEALLKRNQDLAPNSAEQASILSLVTKINN	S	68	68	Q12905	Q12905
UID25157	RTKN	S220	RTKN_S220	0	0		Rhotekin	-0.072774431	0.147844713	0.756033258	-0.009973295	0	0.8357024	0.952151354	-0.06452585	0	0	0	0.1953176	0.492923304	0	0	0	0.280011257	0.539971057	0.467387325	0.110164038	0.234642488	0.303156595	0.332747657	0.288255758	0.297815152	0.357112939	0.268851151	0.19256253	0.325284465	0.452711749	0.323238646	ALTGGPKRLATKLSSSLGRSSGRRVRASLDS	S	220	220	Q9BST9	Q9BST9
UID22528	STMN2	S62	STMN2_S62	0	0		Stathmin-2	0.025566696	0.703681453	0.980166622	0.013878753	0	0.836067077	0.95250282	0.012310986	0	0	0	0.854336767	0.940756549	0	0	0	0.971126484	0.985013515	-0.574909519	-0.442355461	-0.459831061	-0.43809252	-0.566360787	-0.426873907	-0.290030418	-0.514113349	-0.258305987	-0.216438409	-0.648852069	-0.470113625	-0.444420796	KRASGQAFELILKPPSPISEAPRTLASPKKK	S	62	62	Q93045	Q93045
UID41382	STK26;STK24;STK25	T172	STK26;STK24;STK25_T172	0	0		Serine/threonine-protein kinase 26;Serine/threonine-protein kinase 24;Serine/threonine-protein kinase 24 36 kDa subunit;Serine/threonine-protein kinase 24 12 kDa subunit;Serine/threonine-protein kinase 25	-0.21509363	0.125653809	0.727715614	0.027622588	0	0.836158403	0.952511734	-0.125761431	0	0	0	0.354874221	0.65471325	0	0	0	0.342647877	0.595681253	0.762581069	0.341551947	0.300846682	0.545099626	0.957673522	0.778442196	0.48250648	0.676286609	0.474171715	-0.176841842	0.263371252	0.365135719	0.224439413	DVKLADFGVAGQLTDTQIKRNTFVGTPFWMA;EVKLADFGVAGQLTDTQIKRNTFVGTPFWMA	T	172	172	Q9P289-3;Q9Y6E0-2	Q9P289-3
UID28307		S7	_S7	0	0			0.016633216	0.740339324	0.982183682	0.010363007	0	0.836187292	0.952511734	-0.006798412	0	0	0	0.892043061	0.955744481	0	0	0	0.980023973	0.99022823	-0.093926238	-0.1533074	-0.188576389	-0.138742439	-0.269674216	-0.043861063	-0.318618041	-0.233076507	-0.170854627	-0.272701019	-0.171515576	-0.245007454	-0.172015492	_________MASGDDSPIFEDDESPPYSLEK	S	7	7	Q9NVQ4-3	Q9NVQ4-3
UID672	C2CD2L	S411	C2CD2L_S411	0	0		C2 domain-containing protein 2-like	0.002863493	0.932797775	0.993399902	0.00700833	0	0.83661339	0.952814545	-0.000518048	0	0	0	0.987826384	0.994765803	0	0	0	0.996712661	0.998147898	-0.035605296	0.016142998	-0.068562376	-0.031279598	-0.032593751	-0.022607652	-0.061610696	-0.081625705	-0.030625962	-0.032501799	0.073476917	0.000826546	0.042220765	GPAATMAVELHYEEGSPRNLGTPTSSTPRPS	S	411	411	O14523	O14523
UID25240	MCMBP	S154	MCMBP_S154	0	0		Mini-chromosome maintenance complex-binding protein	0.013749222	0.792924564	0.983991058	-0.010793191	0	0.836640894	0.952814545	0.149246654	0	0	0	0.012945722	0.129849739	0	0	0	0.080582154	0.298622722	0.047905957	0.273395226	0.154801015	0.2593486	0.113850756	0.267889445	0.144586612	0.210297725	0.245351098	0.466817254	0.467844634	0.096110717	0.241564556	TWVKEAYVNANQARVSPSTSYTPSRHKRSYE	S	154	154	Q9BTE3-2	Q9BTE3-2
UID60253	CENPU	S108	CENPU_S108	0	0		Centromere protein U	0.011750443	0.877062061	0.989412031	-0.01834723	0	0.836661868	0.952814545	-0.002032185	0	0	0	0.978644525	0.990844881	0	0	0	0.994846146	0.997411876	0.251344636	0.263665876	0.601659069	0.414300482	0.40402269	0.08455339	0.44351844	0.231823555		0.444457333	0.302600395	0.323151561	0.432034907	LSLSSTPPGKEAKRSSDTSGNEASEIESVKI	S	108	108	Q71F23-3	Q71F23-3
UID3646	TACC2	S2557	TACC2_S2557	0	0		Transforming acidic coiled-coil-containing protein 2	-0.042095932	0.532029302	0.947569976	-0.013782846	0	0.836677975	0.952814545	-0.061387436	0	0	0	0.366552644	0.664688307	0	0	0	0.724439884	0.849250323	0.117049206	0.01306379	0.269339044	0.272500264	0.178286297	0.082004247	-0.002149671	0.005764414	0.129221544	0.190831518	-0.186180912	0.134961165	0.115239185	PKKQALYLMFDTSQESPVKSSPVRMSESPTP	S	2557	2557	O95359-3	O95359-3
UID12026	DIP2A	S94	DIP2A_S94	0	0		Disco-interacting protein 2 homolog A	-0.142739334	0.59675301	0.963528511	0.034719335	0	0.836968657	0.953081541	-0.371447004	0	0	0	0.086751519	0.332508829	0	0	0	0.319764159	0.576494229	0.410551517			0.71264862	0.897676344	0.921158713	0.386232009	1.125100571	0.043412812		0.503806203	1.114428262	1.166142102	QQKSRPTASRDERFRSDVHTEAVQAALAKYK	S	94	94	Q14689-3	Q14689-3
UID54719	HNRNPD	S82	HNRNPD_S82	0	0		Heterogeneous nuclear ribonucleoprotein D0	0.011755375	0.815375003	0.984397602	-0.010344481	0	0.837160266	0.953092543	0.041745448	0	0	0	0.413208529	0.701085595	0	0	0	0.843629139	0.916553666	-0.001903395	0.145603099	0.007660755	0.103730499	0.002511855	-0.057205764	-0.170957717	-0.157973522	-0.028812037	-0.059652786	0.072652409	-0.085493455	-0.068488713	KIDASKNEEDEGHSNSSPRHSEAATAQREEW	S	82	82	Q14103-3	Q14103-3
UID21312	PNISR	S601	PNISR_S601	0	0		Arginine/serine-rich protein PNISR	-0.059761869	0.332627764	0.885589604	-0.012433077	0	0.837178681	0.953092543	0.13100882	0	0	0	0.046958659	0.247179574	0	0	0	0.169648619	0.425613271	0.223745341	0.173579162	0.273250177	0.346860922	0.33901589	0.244068598	0.166453158	0.31747166	0.142782404	0.576239152	0.512200623	0.338491828	0.225912665	RARVKIRDRRRSNRNSIERERRRNRSPSRER	S	601	601	Q8TF01	Q8TF01
UID104165	KIF21A	S1285	KIF21A_S1285	0	0		Kinesin-like protein KIF21A	-0.027060948	0.764496165	0.983991058	0.01019848	0	0.837207356	0.953092543	0.051021823	0	0	0	0.321310912	0.625035656	0	0	0	0.7401013	0.858028117	0.342701196				0.335914178	0.270990051	0.293585232		0.225126613	0.402936138	0.373418122	0.314435562		ELNVFNRLTVSQGNTSVQQDKSDESDSSLSE	S	1285	1285	Q7Z4S6-2	Q7Z4S6-2
UID45165	DHX16	S106	DHX16_S106	0	0		Putative pre-mRNA-splicing factor ATP-dependent RNA helicase DHX16	-0.009307933	0.730693341	0.981206618	0.00554556	0	0.837252633	0.953092543	-0.004811822	0	0	0	0.85851017	0.942102461	0	0	0	0.976339282	0.987820753	0.19236633	0.216613878	0.224068148	0.229455395	0.248458364	0.156258128	0.247224459	0.216836942	0.164463405	0.237040056	0.177270554	0.246842737	0.186715161	LEKNRSYRLLEDSEESSEETVSRAGSSLQKK	S	106	106	O60231	O60231
UID79039	KMT2A	T1801	KMT2A_T1801	0	0		Histone-lysine N-methyltransferase 2A;MLL cleavage product N320;MLL cleavage product C180	-0.021760678	0.864487667	0.989150392	-0.026200882	0	0.837259467	0.953092543	0.163899583	0	0	0	0.360659298	0.659508561	0	0	0	0.79829591	0.892155139	-0.800589572	-0.557384917	-0.815058816		-0.652205139	-0.589331677		-0.387369164	-0.778316426	-0.781590939	-0.200523014			IPAPKPKGPGEPDSPTPLHPPTPPILSTDRS	T	1801	1801	Q03164-2	Q03164-2
UID24598	MPHOSPH8	S403	MPHOSPH8_S403	0	0		M-phase phosphoprotein 8	-0.029869199	0.403068504	0.912879757	0.007229058	0	0.837369841	0.953154174	0.039595507	0	0	0	0.272916522	0.581693867	0	0	0	0.567113982	0.755503191	0.099027929	0.105193438	0.030777526	0.141046182	0.114401578	0.096872025	0.139971694	0.156308472	0.051619015	0.184523939	0.207401344	0.119696426	0.113846828	GRRLSGEERGLWSTDSAEEDKETKRNESKEK	S	403	403	Q99549	Q99549
UID12292	GAPVD1	S993	GAPVD1_S993	0	0		GTPase-activating protein and VPS9 domain-containing protein 1	0.017880616	0.793314977	0.983991058	0.011946481	0	0.837470054	0.953204232	-0.043321374	0	0	0	0.462236775	0.736160546	0	0	0	0.872154118	0.932252602	0.205542681	0.104544227	0.030446825	0.025548558		-0.015435366	0.085993538	0.128998375	-0.106226128	0.043879701	-0.016484625	0.152252399	0.048428173	PSKDSSRGETEERKDSDDEKSDRNRPWWRKR	S	993	993	Q14C86-6	Q14C86-6
UID4141	CHGB	S225	CHGB_S225	0	0		Secretogranin-1;PE-11;GAWK peptide;CCB peptide	-0.020343784	0.839920614	0.986635279	0.024175666	0	0.837596253	0.953283858	0.089086422	0	0	0	0.38445545	0.679552266	0	0	0	0.823151276	0.905206084	0.453563707	0.686346388	0.471212626	0.598843005	0.640091145		0.210065344	0.470921671	0.125032207	0.525367087	0.563173075	0.530627942	0.201566535	KEELVARSETHAAGHSQEKTHSREKSSQESG	S	225	225	P05060	P05060
UID5780	U2AF2	S79	U2AF2_S79	0	0	CDK1	Splicing factor U2AF 65 kDa subunit	-0.000286455	0.989858625	0.999195262	0.004620053	0	0.837714079	0.953291748	0.024607477	0	0	0	0.286694775	0.5936114	0	0	0	0.736004674	0.855975435	0.11996145	0.145097706	0.161199199	0.136064497	0.17137823	0.106257316	0.18046792	0.133697368	0.134547655	0.168319649	0.161970102	0.097609086	0.134250755	PLTRGAKEEHGGLIRSPRHEKKKKVRKYWDV	S	79	79	P26368-2	P26368-2
UID9676	TLE3	S286	TLE3_S286	0	0		Transducin-like enhancer protein 3	-0.044760813	0.302731931	0.873850109	0.010158283	0	0.837763652	0.953291748	0.080894706	0	0	0	0.125048052	0.400722167	0	0	0	0.315401225	0.572202344	-0.4292762	-0.409749371	-0.548821972	-0.424596603	-0.35493149	-0.448909094		-0.449672944	-0.449349944	-0.392416707	-0.211052891	-0.42651477		NGLDKARSLKKDAPTSPASVASSSSTPSSKT	S	286	286	Q04726-2	Q04726-2
UID1579	ARHGAP6	S772	ARHGAP6_S772	0	0		Rho GTPase-activating protein 6	-0.054024839	0.538131068	0.9492586	-0.017824945	0	0.83777191	0.953291748	-0.473301397	0	0	0	0.000589347	0.027851508	0	0	0	0.004769393	0.068685013	-0.092094546	-0.280087158	-0.110342935	-0.079747031	-0.094583706	0.121358052	-0.261016006	-0.174043843	0.105685667	-0.709772621	-0.27057153	0.511279596		DIFESSSLRAGPCSLSQGNLSPNWPRWQGSP	S	772	772	O43182	O43182
UID22921	FAM122A	S270	FAM122A_S270	0	0		Protein FAM122A	-0.052863539	0.441833961	0.924397537	-0.016515179	0	0.837870264	0.953339664	0.015075176	0	0	0	0.851796965	0.939691617	0	0	0	0.859782276	0.924783484	-0.205507314	-0.470939497	-0.497141803		-0.397654091	-0.484403058			-0.451372699		-0.405193735	-0.435344087		CNSPAKVSTTTDSPVSPAQAASPFIPLDELS	S	270	270	Q96E09	Q96E09
UID13874	CRTC2	S456	CRTC2_S456	0	0		CREB-regulated transcription coactivator 2	0.022733153	0.5994824	0.964219499	0.010304097	0	0.838057664	0.953488885	0.023190748	0	0	0	0.592251725	0.816077713	0	0	0	0.885032136	0.939490299	-0.332934954	-0.230452611	-0.120461272	-0.2433826	-0.198463893	-0.308991714	-0.278303383	-0.346306964		-0.259263242	-0.290957068	-0.379394928	-0.263588373	PADARRSQQQLPKQFSPTMSPTLSSITQGVP	S	456	456	Q53ET0	Q53ET0
UID74402	SRRM2	S2115	SRRM2_S2115	0	0		Serine/arginine repetitive matrix protein 2	0.065089137	0.357316343	0.895437125	-0.014053551	0	0.838277351	0.953633432	0.012912705	0	0	0	0.890987811	0.955474865	0	0	0	0.797774565	0.89181269	-0.038564479	-0.123346012		-0.093877212	-0.33954276		-0.093352533	-0.085514649	-0.08048378	-0.176403154	-0.027384532			SGSRTPPVALNSSRMSCFSRPSMSPTPLDRC	S	2115	2115	Q9UQ35	Q9UQ35
UID9543	KMT2A	S518	KMT2A_S518	0	0		Histone-lysine N-methyltransferase 2A;MLL cleavage product N320;MLL cleavage product C180	-0.002723499	0.96327145	0.996501754	0.012076312	0	0.838344056	0.953633432	-0.04239713	0	0	0	0.478228855	0.746548169	0	0	0	0.898619272	0.946840531	-0.606055427	-0.476990537	-0.380550437	-0.435026524	-0.411620454	-0.283663262	-0.368291164	-0.405724657	-0.294535018	-0.478188893	-0.591601778	-0.565723371	-0.33447878	RSDTPEVHPPLPISQSPENESNDRRSRRYSV	S	518	518	Q03164-2	Q03164-2
UID35327	CCNH	T315	CCNH_T315	0	0	CK2A1;CK2A2	Cyclin-H	0.031317014	0.67715935	0.97798658	-0.015292357	0	0.838353497	0.953633432	0.069513546	0	0	0	0.516171425	0.771294057	0	0	0	0.875621696	0.934280983	-0.19218051	0.252989525	0.215301873	0.191066479	0.151956865	0.08452949	0.206906936	0.118933671	0.233672182	0.309109805		0.170082713		DDYVSKKSKHEEEEWTDDDLVESL_______	T	315	315	P51946	P51946
UID3562	KIF4A;KIF4B	S1038	KIF4A;KIF4B_S1038	0	0		Chromosome-associated kinesin KIF4A;Chromosome-associated kinesin KIF4B	0.046593731	0.304961812	0.875814575	-0.010584326	0	0.838500783	0.953736966	-0.088723983	0	0	0	0.065033379	0.290891877	0	0	0	0.205275446	0.466093384	0.666950632	0.720857567	0.845315994	0.706969144	0.672829492	0.799413961		0.820992825	0.7691115	0.783861068	0.596386886	0.851883174	0.883260712	PKPKPSRVKEKFLEQSMDIEDLKYCSEHSVN	S	1038	1038	O95239;Q2VIQ3	O95239
UID16337	DCLRE1A	S191	DCLRE1A_S191	0	0		DNA cross-link repair 1A protein				0.018254025	0	0.838744553	0.953933471	0.208047428	0	0	0	0.022160825	0.1683817	0	0	0			-0.328546405					-0.181326617		-0.240530663	-0.325724132	-0.069393799	-0.30623886	-0.517554945	-0.690267426	LLAQSRAGDHPFSSPSPASGGSFSETKSGVL	S	191	191	Q6PJP8	Q6PJP8
UID117588	SRRM2	S435	SRRM2_S435	0	0		Serine/arginine repetitive matrix protein 2	0.119361881	0.069955533	0.629378755	0.012476863	0	0.838812165	0.953933471	0.058582565	0	0	0	0.348275582	0.648724296	0	0	0	0.230040551	0.492610052	-0.742364024	-0.598919928	-0.406630804	-0.726260436	-0.75673782	-0.723024423	-0.916427585	-0.837592767	-0.851766693	-0.647257756	-0.693180486	-0.760169009	-0.814599492	SSPPSPQPTKVSRHASSSPESPKPAPAPGSH	S	435	435	Q9UQ35	Q9UQ35
UID34203	TPR	T2042	TPR_T2042	0	0		Nucleoprotein TPR	0.051806185	0.503103998	0.93862735	0.028795626	0	0.838842382	0.953933471	-0.424713101	0	0	0	0.02481512	0.176698644	0	0	0	0.103993153	0.337016397	-0.10751377	-0.065956107	-0.039047278		-0.155472884		-0.07615343						0.319764045	GNHRAADSQNSGEGNTGAAESSFSQEVSREQ	T	2042	2042	P12270	P12270
UID74985	THRAP3	S248	THRAP3_S248	0	0		Thyroid hormone receptor-associated protein 3	-0.03790474	0.527947843	0.945367322	0.012102844	0	0.839074857	0.954133828	0.088098341	0	0	0	0.156682318	0.445683256	0	0	0	0.462385111	0.683887451	0.360942586	0.033980143	0.086276579	0.185351162	0.086524518	0.124510989	0.252675813	0.087308154	0.241467272	0.454231342	0.244695674	0.097252604	0.24928105	ASRASAVSELSPRERSPALKSPLQSVVVRRR	S	248	248	Q9Y2W1	Q9Y2W1
UID85825	MATR3	Y597	MATR3_Y597	0	0		Matrin-3	-0.05605027	0.560457965	0.955640146	0.029783804	0	0.839198777	0.954201657	0.052564631	0	0	0	0.584289122	0.812000442	0	0	0	0.852841049	0.922359226	-0.084450829	-0.066251401			0.045849139	0.009584168					0.054492086	-0.050637176		RGIDLLKKDKSRKRSYSPDGKESPSDKKSKT	Y	597	597	P43243	P43243
UID23155	APIP	S49	APIP_S49	0	0		Methylthioribulose-1-phosphate dehydratase	-0.006050722	0.848315418	0.987403075	0.006416041	0	0.839294094	0.954201657	-0.016986559	0	0	0	0.593276882	0.816443913	0	0	0	0.942043815	0.96951864	-0.050485924	-0.073479805	-0.060015157	-0.062852505	-0.046439569	0.012288949	-0.095617987	-0.044929557	-0.064063644	-0.008281633	0.02397775	0.074692026	0.008950327	DMFVCDINEKDISGPSPSKKLKKSQCTPLFM	S	49	49	Q96GX9-3	Q96GX9-3
UID82527	PHIP	T1480	PHIP_T1480	0	0		PH-interacting protein	-0.129157587	0.527437944	0.945292016	-0.034063709	0	0.839303392	0.954201657	-0.386025469	0	0	0	0.021373704	0.165245151	0	0	0	0.105733584	0.339508789	0.386476161	0.287899552		0.546214725		0.710155546		0.606234211	0.562896648	-0.547544029	0.026507462	0.61535405	0.40771126	LKPQLKSESSTSAFSTPTRSIPPRHNAAQIN	T	1480	1480	Q8WWQ0	Q8WWQ0
UID36819	SURF2	T195	SURF2_T195	0	0		Surfeit locus protein 2	-0.015299927	0.86763629	0.989150392	0.018590259	0	0.83956832	0.9544009	-0.07831832	0	0	0	0.400510702	0.691121171	0	0	0	0.840852315	0.914966164	0.539999051	0.182575832	0.245772944	0.213686535	0.27586195	0.304890704	0.032109485	-0.07855031	0.341189462	-0.070731813	0.248329808	0.406108553	0.084762723	DLGSTEDGDGTDDFLTDKEDEKAKPPREKAT	T	195	195	Q15527	Q15527
UID23896	NEK1	S793	NEK1_S793	0	0		Serine/threonine-protein kinase Nek1	0.085874579	0.085423107	0.658240746	-0.009420037	0	0.839621452	0.9544009	0.168332723	0	0	0	0.009004062	0.10838899	0	0	0	0.026390625	0.169960057	-0.111557724	0.123907408	0.169221863	-0.003109247	-0.047259797	-0.010926619	0.12773153	0.118478258	0.036006801	0.259967342	0.204134404		-0.091462967	LQTELLENTTIRSEISPEGEKYKPLITGEKK	S	793	793	Q96PY6-2	Q96PY6-2
UID17568	MON2	S6	MON2_S6	0	0		Protein MON2 homolog	0.112702962	0.320195937	0.879694186	-0.022380158	0	0.839647564	0.9544009	0.027254872	0	0	0	0.772754757	0.907288582	0	0	0	0.750545224	0.863359775	-0.382641418	0.203176191	0.008911744	-0.149269939		0.071908347	0.037910447	0.15371028		0.014796001	0.240891754	-0.002805878	0.149474144	__________MSGTSSPEAVKKLLENMQSDL	S	6	6	Q7Z3U7-2	Q7Z3U7-2
UID28475	NDE1	S282	NDE1_S282	0	0		Nuclear distribution protein nudE homolog 1	-0.008561269	0.918526674	0.992818174	0.022158098	0	0.839939176	0.954560586	0.090954811	0	0	0	0.101180942	0.359748925	0	0	0	0.376302615	0.622731206	0.28024027	0.272832551	0.230281651					0.237960272		0.385183833	0.306901579	0.142720627	0.185545539	LESKLASCRNLVYDQSPNRTGGPASGRSSKN	S	282	282	Q9NXR1-2	Q9NXR1-2
UID70277	SCAF1	S500	SCAF1_S500	0	0		Splicing factor, arginine/serine-rich 19	-0.092823115	0.04122436	0.56613468	0.008383523	0	0.839948477	0.954560586	-0.024026314	0	0	0	0.565161256	0.800526534	0	0	0	0.188073598	0.446216976	-0.702861746	-0.652627112	-0.649576467	-0.440784466	-0.490126652	-0.476883532	-0.695613016	-0.56985422	-0.636176418	-0.651900623	-0.711347255	-0.656862261	-0.610280361	KILTQRRERYRQRSPSPAPAPAPAAAAGPPT	S	500	500	Q9H7N4	Q9H7N4
UID60088	KIAA1211	S975	KIAA1211_S975	0	0		Uncharacterized protein KIAA1211	0.073178795	0.497522196	0.937699295	-0.021588356	0	0.839957	0.954560586	0.13574677	0	0	0	0.218726192	0.522863808	0	0	0	0.549033248	0.744851983	-0.202118174	0.063468868	-0.773134654	-0.569115192	-0.433265773	-0.568979269	-0.511089273	-0.568531936	-0.425183183	-0.483143451	-0.170049652	-0.600937998	-0.595242186	KPALAPKPTSQTPPASPLSKLSRPYLVELLS	S	975	975	Q6ZU35	Q6ZU35
UID68111	PKP2	S151	PKP2_S151	0	0		Plakophilin-2	-0.055001631	0.41649026	0.918169916	-0.021305106	0	0.840072434	0.954627766	0.039325795	0	0	0	0.618151639	0.830867674	0	0	0	0.793814505	0.889650031	-0.215855342	-0.130849126	-0.373772908	-0.254887141	-0.029728371			-0.12046946	-0.24003401	-0.163576702		-0.325823315	-0.157287611	VEERSLRHPLRRLEISPDSSPERAHYTHSDY	S	151	151	Q99959-2	Q99959-2
UID43802	NOP56	S520	NOP56_S520	0	0		Nucleolar protein 56	0.0155065	0.71296116	0.980395401	-0.008483637	0	0.840167683	0.954670412	0.018836017	0	0	0	0.655409756	0.85185936	0	0	0	0.939638232	0.967699249	0.205941359	0.025401183	0.102909722	0.092709731	-0.026424827	0.125930369	0.145928161	0.080029574	0.225763503	0.160179572	0.062054744	0.010724561	0.136165689	KPKKKKSFSKEELMSSDLEETAGSTSIPKRK	S	520	520	O00567	O00567
UID35675	REEP5	T189	REEP5_T189	0	0		Receptor expression-enhancing protein 5	-0.021559279	0.758584771	0.982953322	-0.014124577	0	0.840222608	0.954670412	0.127646612	0	0	0	0.139368282	0.423123869	0	0	0	0.47501539	0.692554449	0.327135021	0.466297804	0.348422064	0.523029336	0.377927648	0.329285028	0.257343498	0.433925216	0.209201617		0.713159491	0.358568674	0.375613981	AKKATVNLLGEEKKST_______________	T	189	189	Q00765	Q00765
UID6428	NUP62	S408	NUP62_S408	0	0		Nuclear pore glycoprotein p62	0.089588729	0.178882217	0.789817721	0.012918503	0	0.840369212	0.954738837	0.020843031	0	0	0	0.745539773	0.89365028	0	0	0	0.553589941	0.747207642	-0.255848179	0.051859044	0.286913852	-0.045956153	0.026374133	0.037958926	0.009834395	-0.091966086	0.088085395	0.108182314	-0.08561128	-0.047564948	-0.013236142	LDFILSQQKELEDLLSPLEELVKEQSGTIYL	S	408	408	P37198	P37198
UID51677	SEC61B	S19	SEC61B_S19	0	0		Protein transport protein Sec61 subunit beta	0.027914172	0.790929456	0.983991058	0.024814944	0	0.840399606	0.954738837	-0.208739708	0	0	0	0.067011945	0.294516983	0	0	0	0.290703657	0.550463329	-0.12882213	0.117119164	0.0911101	0.119970242	-0.023397666		0.190758118	0.101684461	-0.017860435	-0.134192698	-0.715910678	-0.068772858	0.053628313	PTPSGTNVGSSGRSPSKAVAARAAGSTVRQR	S	19	19	P60468	P60468
UID2356	EIF5B	S435	EIF5B_S435	0	0		Eukaryotic translation initiation factor 5B	-0.399290806	0.000767956	0.156331065	-0.02856391	0	0.840451811	0.954738837	-0.334920883	0	0	0	0.000822127	0.033119952	0	0	0	0.000613906	0.022165929	-0.034125598	-0.265912621		0.415438829	0.547956461				0.059999402	-0.45858838	-0.217544551	0.353118796	0.310431803	EATLKLLQAQGVEVPSKDSLPKKRPIYEDKK	S	435	435	O60841	O60841
UID42698	AKAP17A	Y629	AKAP17A_Y629	0	0		A-kinase anchor protein 17A	0.037860001	0.586925543	0.962494713	-0.013930805	0	0.840513514	0.954744945	0.081969118	0	0	0	0.184306357	0.479990379	0	0	0	0.523220634	0.728241795	0.045557721	0.035080195	0.228046995	0.065243299		-0.017866162	0.08324137		0.022863732	0.197487447	0.211003207	-0.00768938	0.088303564	DGRPRKERRPHKKHAYKDDSPRRRSTSPDHT	Y	629	629	Q02040	Q02040
UID71855	CDK12	S332	CDK12_S332	0	0		Cyclin-dependent kinase 12	0.007978928	0.914356622	0.992806442	0.014921871	0	0.840697138	0.954889533	-0.01130246	0	0	0	0.878947472	0.950323973	0	0	0	0.993979725	0.997146027	0.089247746	0.220916701	-0.014745162	0.028143258	0.14611257	0.055410884	0.104605996	0.043352696	0.056976699	-0.232828478	0.373306062	0.147655074	0.03803235	GSYSGRSPSPYGRRRSSSPFLSKRSLSRSPL	S	332	332	Q9NYV4;Q9NYV4-2	Q9NYV4-2
UID23355	ZNF462	S1747	ZNF462_S1747	0	0		Zinc finger protein 462	-0.040269618	0.374160305	0.903886414	-0.008957309	0	0.840774128	0.95491299	-0.099201869	0	0	0	0.042081889	0.232613318	0	0	0	0.164529404	0.418736785	0.021003373	-0.126372473	-0.141445747	-0.047824897	-0.058914849	-0.047526735	0.053706419	0.03874576	0.003263161	0.001104639	-0.229821487	0.058849719	0.10924091	ASRTISDKPNKVIIPSPPKDDSPQLSEELRR	S	1747	1747	Q96JM2	Q96JM2
UID14307	ATAT1	S292	ATAT1_S292	0	0		Alpha-tubulin N-acetyltransferase 1	-0.230510479	0.022182698	0.469594165	-0.018028712	0	0.840858934	0.954936635	-0.388888172	0	0	0	0.000819093	0.033075202	0	0	0	0.002272822	0.046263013	0.10107161	-0.17688853	0.196223062	0.432723067	0.50865338	-0.216653272	0.001571403	-0.16578118	0.022814157	-0.354162914	-0.316561407	0.457126932	0.427701434	PHPTARLLLAADPGGSPAQRRRTR_______	S	292	292	Q5SQI0-7	Q5SQI0-7
UID5087	ANK1	S1524	ANK1_S1524	0	0		Ankyrin-1	-0.010015781	0.835131428	0.985779394	-0.009659409	0	0.840907623	0.954936635	0.046094419	0	0	0	0.346924397	0.647582502	0	0	0	0.790995377	0.888075766	-0.027379207	0.060737424	-0.13256682	0.015495438	-0.047261709	-0.051892027	-0.177412406	-0.032453168	-0.158213626	0.006189968	0.029867773	-0.081954807	-0.066365129	SQMNGHQRGQARITHSPTVSQVTERSQDRLQ	S	1524	1524	P16157-11	P16157-11
UID4883	VCAN	S2116	VCAN_S2116	0	0		Versican core protein	-0.10310648	0.111820725	0.701476061	0.014351212	0	0.841022413	0.954944802	-0.072826616	0	0	0	0.247708472	0.555529389	0	0	0	0.267192851	0.528152046	0.218050576	0.066092784	-0.210715962	0.21715965	0.050643093		0.120949692	0.145092827	0.035946169	-0.012395935	0.156815328	0.220234906	0.21549095	QEVNPVRQEIESETTSEEQIQEEKSFESPQN	S	2116	2116	P13611-5	P13611-5
UID59406	ARHGAP11A	S127	ARHGAP11A_S127	0	0		Rho GTPase-activating protein 11A	-0.010737989	0.915068756	0.992806442	-0.037836013	0	0.841049355	0.954944802	0.229460986	0	0	0	0.256074917	0.56387618	0	0	0	0.660938396	0.813848969	0.475779338	0.210354981	0.184940686		0.165645107		0.224028512					0.032403539		RTPSITPQEERIAQLSESPVILTPNAKRTLP	S	127	127	Q6P4F7-3	Q6P4F7-3
UID18324	IQGAP3	S539	IQGAP3_S539	0	0		Ras GTPase-activating-like protein IQGAP3	0.058396632	0.450260479	0.926403985	0.01533279	0	0.841083832	0.954944802	0.106175917	0	0	0	0.181312271	0.476974108	0	0	0	0.475020089	0.692554449	0.242446858	0.590610024	0.074385147	0.169011501	0.262397142	0.200766018	0.097200515	0.184551581	0.052083792	0.418184284	0.277469381	0.097499916	0.173450083	RVLAVSLINEALDKGSPEKTLSALLLPAAGL	S	539	539	Q86VI3	Q86VI3
UID3370	PCF11	S494	PCF11_S494	0	0		Pre-mRNA cleavage complex 2 protein Pcf11	-0.035361157	0.381634806	0.907314059	0.007972954	0	0.841186456	0.95499735	-0.071397562	0	0	0	0.091531436	0.341096774	0	0	0	0.287876138	0.547633989	-0.20098628	-0.220265286	-0.121311658	-0.122009777	-0.078122537	-0.184318866	-0.074991552	-0.185638431	-0.105563804	-0.154418192	-0.220378712	-0.131095733	0.041889078	RSRSRSPKSRSPIIHSPKRRDRRSPKRRQRS	S	494	494	O94913	O94913
UID4440	ALDOC	S45	ALDOC_S45	0	0		Fructose-bisphosphate aldolase C	0.231554284	0.153911963	0.764412246	0.015563844	0	0.841275726	0.955034731	-0.233053713	0	0	0	0.151764592	0.43972621	0	0	0	0.246456567	0.509624336	0.429333905				0.200521213	0.449010137		0.456311853	0.378082249	0.199021784				ILAADESVGSMAKRLSQIGVENTEENRRLYR	S	45	45	P09972	P09972
UID20084	TMEM87A	S414	TMEM87A_S414	0	0		Transmembrane protein 87A	-0.024363001	0.574569672	0.958308283	0.008632233	0	0.841424707	0.955074354	-0.019331847	0	0	0	0.655217209	0.851737809	0	0	0	0.89794299	0.946483515	-0.214981762	-0.177981388	-0.234330052	-0.203231718	-0.11162772	-0.270370201	-0.313402464	-0.281309692	-0.336991905	-0.249698872	-0.163364292	-0.133298411	-0.202437365	WRPSANNQRFAFSPLSEEEEEDEQKEPMLKE	S	414	414	Q8NBN3-3	Q8NBN3-3
UID11027	DYNC1I2	S81	DYNC1I2_S81	0	0		Cytoplasmic dynein 1 intermediate chain 2	0.029920447	0.757820333	0.982953322	0.019387192	0	0.841456549	0.955074354	0.101546744	0	0	0	0.305332045	0.611232612	0	0	0	0.735830636	0.855975435	-0.499287668	-0.447662903	-0.627205777	-0.587506644	-0.607043824	-0.287821679	-0.933107077	-0.785846846	-0.512630676	-0.658297863	-0.271619573	-0.835794674	-0.50030974	SMGLTPESPIVPPPMSPSSKSVSTPSEAGSQ	S	81	81	Q13409-2	Q13409-2
UID21439	NUP133	S44	NUP133_S44	0	0		Nuclear pore complex protein Nup133	-0.018846608	0.872656187	0.989150392	0.023518612	0	0.841513214	0.955074354	-0.167979335	0	0	0	0.170044438	0.464154937	0	0	0	0.552108719	0.746627632	-0.400163366	0.003875527	-0.383371691	-0.388723392	0.08461366	-0.622561293	0.119043276	-0.353234455	-0.244358009	-0.27126358	-0.426256332	0.159625052	-0.185227623	PRTASRKGLPLGSAVSSPVLFSPVGRRSSLS	S	44	44	Q8WUM0	Q8WUM0
UID22171	MYO18A	S103	MYO18A_S103	0	0		Unconventional myosin-XVIIIa	0.086758232	0.12298676	0.721881428	0.012402466	0	0.841536691	0.955074354	0.278200742	0	0	0	0.000964352	0.036083572	0	0	0	0.005074791	0.071600456	-0.043064175	0.225779459	0.193004178	0.001402329	0.070348381	0.007695675	0.232495714	0.087354738		0.39066711	0.478202975	-0.081361395		GSVILDSGHLSTASSSDDLKGEEGSFRGSVL	S	103	103	Q92614	Q92614
UID8420	KLF3	S71	KLF3_S71	0	0	HIPK2	Krueppel-like factor 3	0.096879939	0.064229868	0.627926633	-0.009711495	0	0.841606973	0.955074354	0.076038197	0	0	0	0.13573939	0.417443604	0	0	0	0.134811555	0.380734292	-0.622166604	-0.539038591	-0.502635391	-0.625232785	-0.803960954	-0.52206493	-0.670032253	-0.529287561	-0.623963643	-0.56802623	-0.458292544	-0.706602894	-0.623868667	GIQMEPVDLTVNKRSSPPSAGNSPSSLKFPS	S	71	71	P57682	P57682
UID25472	HIRIP3	S333	HIRIP3_S333	0	0		HIRA-interacting protein 3	0.099415518	0.484338673	0.935929811	-0.017953947	0	0.84164871	0.955074354	-0.058102597	0	0	0	0.521945562	0.774610263	0	0	0	0.799428456	0.892704915	0.678584228	0.496141285	0.640506798			0.395099974	0.57627714	0.662570474	0.380622428	0.541468905	0.105837132	0.38354344	0.496172984	EDRTQLKGGKRLSGSSEDEEDSGKGEPTAKG	S	333	333	Q9BW71	Q9BW71
UID21937	RFFL	S240	RFFL_S240	0	0		E3 ubiquitin-protein ligase rififylin	0.050904689	0.159744027	0.773584252	-0.006931082	0	0.841736114	0.955109595	-0.023496713	0	0	0	0.502255273	0.762187725	0	0	0	0.459649324	0.681864526	0.122617279	0.158505437	0.051312002	-0.066903077	0.073101761	0.047447762	0.017771763	0.049968416	0.042975437	0.014112172	0.059145346	0.10946618	0.05777819	QSIDSEDSFVPGRRASLSDLTDLEDIEGLTV	S	240	240	Q8WZ73-2	Q8WZ73-2
UID23980	ATAD5	S653	ATAD5_S653	0	0		ATPase family AAA domain-containing protein 5	0.081386865	0.25660766	0.852194289	-0.013923952	0	0.841948678	0.955230701	-0.176622823	0	0	0	0.023830146	0.17361686	0	0	0	0.091351265	0.316507523	0.413360617	0.366022327	0.373006032	0.269567321	0.143913577	0.292903239	0.468504721	0.387836638	0.429267128	0.365079266	-0.09398754	0.395557598	0.582025421	SLYTAELITVPFDSESPIRMKFTRISTPKKS	S	653	653	Q96QE3	Q96QE3
UID5122	STMN1	S25	STMN1_S25	0	0	ERK1;CDK1;CDK2;P38D;PKCB	Stathmin	0.177503185	0.182107471	0.793441787	0.025536218	0	0.841981483	0.955230701	0.312783519	0	0	0	0.028093412	0.189474544	0	0	0	0.088126549	0.311174156	0.455124947	1.127638776	0.123237926	0.274877928	0.265986035	0.335472313	0.468608761	0.255084644	0.446851558	0.708696282	1.031723069	0.033452178	0.455833097	ELEKRASGQAFELILSPRSKESVPEFPLSPP	S	25	25	P16949	P16949
UID4726	TOP2A	S1504	TOP2A_S1504	0	0		DNA topoisomerase 2-alpha	-0.044207939	0.626229815	0.96919152	-0.018015356	0	0.842011912	0.955230701	-0.162067819	0	0	0	0.091735386	0.341122375	0	0	0	0.345974299	0.598394075	0.851658695	0.721375959	0.738931638	0.823653032	0.813486322	0.956285594	0.77121571	0.870867227	0.928695501	0.193643844	0.626741772	0.824111135	0.644545758	KKSKGESDDFHMDFDSAVAPRAKSVRAKKPI	S	1504	1504	P11388	P11388
UID1852	PRC1	S541	PRC1_S541	0	0		Protein regulator of cytokinesis 1	0.047139779	0.773179346	0.983991058	-0.038148182	0	0.842233548	0.955352088	-0.309523869	0	0	0	0.128313438	0.406566174	0	0	0	0.449242004	0.674409491	0.427307064	0.651007219	-0.054969518	0.087995121	0.319483466	0.588201358	0.622487884	0.918372531			-0.074734238	0.323870925	0.936727701	LSGGYPGSAPLQRNFSINSVASTYSEFAREL	S	541	541	O43663-2	O43663-2
UID1100	SEC16A	S136	SEC16A_S136	0	0		Protein transport protein Sec16A	-0.051739903	0.368870268	0.901846371	-0.011269381	0	0.842267869	0.955352088	0.12800687	0	0	0	0.039420722	0.226038418	0	0	0	0.155859013	0.407387236	0.268215605	0.279912028	0.277468343	0.367879506	0.396460477	0.358084152	0.370104305	0.263241841	0.510024139	0.56847315	0.425580819	0.104966098	0.377060392	ESTFRQNPRIVNHWASPELRQNPGVKNEHRP	S	136	136	O15027-4;O15027-5	O15027-5
UID33587	TADA3	T297	TADA3_T297	0	0		Transcriptional adapter 3	-0.05568736	0.672781625	0.97798658	-0.020315934	0	0.842295136	0.955352088	-0.01570649	0	0	0	0.822664224	0.926871233	0	0	0	0.958158715	0.978208791	0.099808782	0.030403039						0.056951096	0.155861571		0.063524718	0.09392565	0.102808936	IPDMSGKESGADGASTSPRNQNKPFSVPHTK	T	297	297	O75528-2	O75528-2
UID56977	TBC1D10B	S656	TBC1D10B_S656	0	0		TBC1 domain family member 10B	-0.118935735	0.431632464	0.920027324	-0.041830833	0	0.842344363	0.955352088	0.03001557	0	0	0	0.863513266	0.944320102	0	0	0	0.859264562	0.924645114	0.488708537	-0.362092001	-0.348428302	-0.178005815	-0.056771548		-0.314612318	-0.230950652			-0.347588781	-0.021156835	-0.611740966	AIHEERRRQQPPLGPSSSLLSLPGLKSRGSR	S	656	656	Q4KMP7;Q4KMP7-2	Q4KMP7
UID16144	EDC4	S723	EDC4_S723	0	0		Enhancer of mRNA-decapping protein 4	-0.069454629	0.317337835	0.878693101	0.013516818	0	0.842507899	0.955473631	0.095311021	0	0	0	0.177696791	0.472302255	0	0	0	0.402215792	0.640215136	-0.48403144	-0.459440662	-0.694171158	-0.273574795	-0.602218507	-0.680525396	-0.631842391	-0.791176703	-0.575258354	-0.390632058	-0.423605535	-0.545520807	-0.649960871	SLELQEVEPLGLPQASPSRTRSPDVISSAST	S	723	723	Q6P2E9	Q6P2E9
UID12165	NFIX	S276	NFIX_S276	0	0		Nuclear factor 1 X-type	-0.020172669	0.876214777	0.989412031	-0.025719932	0	0.842622852	0.955540064	0.015050677	0	0	0	0.907458187	0.962516693	0	0	0	0.993739209	0.997024593	-0.391422984	-0.3101328	0.004557624	-0.268335054	0.043450552	-0.308963874	-0.207300579	-0.070898872	-0.342485854	0.475716049	-0.369170518	-0.011369388	0.05771221	PPSTSTTKRPKSIDDSEMESPVDDVFYPGTG	S	276	276	Q14938-6	Q14938-6
UID35305	SMARCA4	T3	SMARCA4_T3	0	0		Transcription activator BRG1	0.030924696	0.500228698	0.937965446	0.009018918	0	0.842755429	0.955626473	-0.056841356	0	0	0	0.225498197	0.530038103	0	0	0	0.559650097	0.750712832	-0.382492139	-0.292484302	-0.199589559	-0.289724393	-0.326048252	-0.221664813	-0.350306452	-0.391485481	-0.216561455	-0.243592904	-0.364494001	-0.16925734	-0.211464142	_____________MSTPDPPLGGTPRPGPSP	T	3	3	P51532-5	P51532-5
UID60743	ATG9A	S16	ATG9A_S16	0	0		Autophagy-related protein 9A	0.02085968	0.778624761	0.983991058	0.020766252	0	0.842974646	0.955722877	-0.028865792	0	0	0	0.697808391	0.871921249	0	0	0	0.961187354	0.980035316	0.076926308	-0.233105988	-0.283102023	-0.228080077	-0.371566656		-0.317550906		-0.35908341	-0.224809656	-0.22358828	-0.155677634	-0.177257135	MAQFDTEYQRLEASYSDSPPGEEDLLVHVAE	S	16	16	Q7Z3C6	Q7Z3C6
UID64298	RB1CC1	S653	RB1CC1_S653	0	0		RB1-inducible coiled-coil protein 1	0.066695972	0.287320852	0.868374504	0.014169128	0	0.842978623	0.955722877	0.02831626	0	0	0	0.644301343	0.845181103	0	0	0	0.686426324	0.829398617	-0.537534149	-0.662119779	-0.670088856	-0.680778367	-0.918214154	-0.581683315		-0.691431277	-0.571807304	-0.611312631	-0.51659811	-0.656355926	-0.584819852	EQKASVSQTSPQSASSPRMESTAGITTTTSP	S	653	653	Q8TDY2-2	Q8TDY2-2
UID56061	NAB2	S159	NAB2_S159	0	0		NGFI-A-binding protein 2	0.132635101	0.373456678	0.903729557	-0.015969978	0	0.843009601	0.955722877	0.101337265	0	0	0	0.164091784	0.456305668	0	0	0	0.406635868	0.64229765	-0.170316794	0.130211601				0.102573342		0.086846316	0.061213459	0.009380614	0.151426742	-0.189120077	-0.055421625	GHGSPGEKAGSARSFSPKSPLELGEKLSPLP	S	159	159	Q15742	Q15742
UID70110	CCDC86	S91	CCDC86_S91	0	0		Coiled-coil domain-containing protein 86	-0.03827177	0.355905917	0.894769774	0.008053367	0	0.843274462	0.955856039	-0.081431778	0	0	0	0.063592183	0.286589661	0	0	0	0.217355826	0.47899209	-0.234679601	-0.263020491	-0.19269965	-0.097252204	-0.205380857	-0.214129129	-0.088441859	-0.213832751	-0.120951706	-0.202541182	-0.419068584	-0.114660792	-0.18122186	AGLESPQGQPEPGAASPQRQQDLHLESPQRQ	S	91	91	Q9H6F5	Q9H6F5
UID99	PLEKHG3	S584	PLEKHG3_S584	0	0		Pleckstrin homology domain-containing family G member 3	-0.09035296	0.388516018	0.909051183	-0.020392282	0	0.843355962	0.955856039	-0.048374042	0	0	0	0.640537983	0.843104628	0	0	0	0.785182348	0.884728182	0.805238296	0.18057247	0.061172566	0.167828984	0.435327892	0.554676139	0.213944296	0.520112866	0.330076696	0.261369928	0.251307459	0.365481154	0.3406924	KSSGFGSPRLVSRSSSVLSLEGSEKGLARHG	S	584	584	A1L390-3	A1L390-3
UID32691	MAP3K4	S431	MAP3K4_S431	0	0		Mitogen-activated protein kinase kinase kinase 4	0.004298403	0.968185624	0.996865765	-0.02495682	0	0.843384695	0.955856039	0.017309155	0	0	0	0.872473943	0.948811276	0	0	0	0.994932996	0.997411876	-0.092252841	-0.369723519	-0.669934954	-0.260767682	-0.796084401		-0.239213611	-0.252598278	-0.26705782	-0.277510122	-0.333454288	-0.429164925	-0.251036106	IKNLSDIGWPVFEIPSPRPSKGNEPEYEGDD	S	431	431	Q9Y6R4	Q9Y6R4
UID82318	THOC2	T1385	THOC2_T1385	0	0		THO complex subunit 2	0.032462727	0.817606961	0.984397602	0.027787901	0	0.843407674	0.955856039	-0.09376885	0	0	0	0.177856324	0.472507257	0	0	0	0.533568703	0.735159297	0.36995135	0.357716688						0.29746606		0.246953427	0.193668102	0.356663659	0.459033269	AKEMKSKENVKGGEKTPVSGSLKSPVPRSDI	T	1385	1385	Q8NI27	Q8NI27
UID1870	HTATSF1	S714	HTATSF1_S714	0	0		HIV Tat-specific factor 1	0.013750985	0.745236495	0.982593995	-0.008345529	0	0.84345057	0.955856039	-0.081735273	0	0	0	0.071470507	0.303789389	0	0	0	0.303856879	0.562185422	0.139067085	0.227690499	0.25218696	0.221956669	0.202916849	0.199676436	0.289400085	0.24583645	0.276622185	0.244961878	-0.02406634	0.24981446	0.29802217	DDDSNEKLFDEEEDSSEKLFDDSDERGTLGG	S	714	714	O43719	O43719
UID3211	TOMM70A	S434	TOMM70A_S434	0	0		Mitochondrial import receptor subunit TOM70	-0.084030005	0.550845574	0.951805374	0.031950059	0	0.843566991	0.955856039	0.134849252	0	0	0	0.270263241	0.578890333	0	0	0	0.622900514	0.790032863	0.328951971	-0.040979463			0.127080547			0.251935942	-0.161031186	0.117867063	0.215213442		-0.148869688	EAVADFDECIRLRPESALAQAQKCFALYRQA	S	434	434	O94826	O94826
UID27364	EML4	S869	EML4_S869	0	0		Echinoderm microtubule-associated protein-like 4	-0.071415015	0.456156983	0.926595349	0.021865615	0	0.843658103	0.955856039	-0.11370221	0	0	0	0.244403651	0.552322353	0	0	0	0.562502973	0.752061608	0.328210283	0.336983945	0.200951023	0.454366691	0.369228338	0.466154949		0.355103191	0.361804906	-0.234157601	0.457518662	0.362123713	0.316046187	GKDMSIIQWKLVEKLSLPQNETVADTTLTKA	S	869	869	Q9HC35	Q9HC35
UID30877	PDZRN3	S774	PDZRN3_S774	0	0		E3 ubiquitin-protein ligase PDZRN3	0.012978574	0.786131274	0.983991058	0.009426045	0	0.843660386	0.955856039	-0.005734427	0	0	0	0.904451514	0.960947384	0	0	0	0.987029575	0.993757428	-0.077294191	-0.071366735	-0.051227957	-0.0223732	-0.152135787	0.099232197	0.025324688	0.055869855	0.03098285	0.021452179	-0.098124188	-0.046631344	-0.007102958	NTGESCRSTPLTLEISPDNSLRRAAEGISCP	S	774	774	Q9UPQ7	Q9UPQ7
UID24301	IWS1	S250	IWS1_S250	0	0		Protein IWS1 homolog	0.084768168	0.536449456	0.948536147	-0.026797416	0	0.843687658	0.955856039	-0.100955318	0	0	0	0.392075199	0.684024095	0	0	0	0.74479828	0.860968074	-0.737754379	-0.156704887	-0.104185519	-0.272882249			-0.310800135	-0.308955835	-0.163764714	-0.050030507	-0.401293112	-0.232708894	0.185206546	SDSENEELPKPRISDSESEDPPRHQASDSEN	S	250	250	Q96ST2	Q96ST2
UID47999	NEFH	S560	NEFH_S560	0	0		Neurofilament heavy polypeptide	-0.018533501	0.908190312	0.99226166	0.031709609	0	0.843735211	0.955856039	0.004710654	0	0	0	0.971953064	0.987626949	0	0	0	0.996062102	0.997855623	-0.677582201		-0.210043702		-0.172976699	-0.093577002		-0.15699622		-0.238301789	-0.118691156	-0.144013315		KSPEKAKSPAKEEAKSPPEAKSPEKEEAKSP	S	560	560	P12036	P12036
UID76311	DCLK1	T336	DCLK1_T336	0	0		Serine/threonine-protein kinase DCLK1	0.000310656	0.994680134	0.999531101	0.010763529	0	0.843760092	0.955856039	-0.010596938	0	0	0	0.820296729	0.926394887	0	0	0	0.992005887	0.995844423	-0.397759757	-0.490715224	-0.306722759	-0.392702635	-0.405977973	-0.419617294	-0.348916385		-0.395072146	-0.416963463	-0.454619286	-0.309022004	-0.520172992	QLSTPRSGKSPSPSPTSPGSLRKQRSSQHGG	T	336	336	O15075;O15075-2	O15075-2
UID6066	NKTR	S1146	NKTR_S1146	0	0		NK-tumor recognition protein;Putative peptidyl-prolyl cis-trans isomerase	0.022129716	0.530890865	0.94692128	-0.009749987	0	0.84380377	0.955856039	-0.0085504	0	0	0	0.807054015	0.921108225	0	0	0	0.910902306	0.952683149	0.023496267	0.064549325	0.056125956	0.08571964	-0.053563221		0.015309706	0.03480968		0.018154619	0.045449066	0.027836716	0.06996857	ICTPDRSSPAKVEETSPLGNARLDTPDINIV	S	1146	1146	P30414	P30414
UID7320	NES	S1442	NES_S1442	0	0		Nestin	-0.133533932	0.159069295	0.772912468	0.023979547	0	0.843943732	0.955950699	0.344618702	0	0	0	0.01110614	0.120307187	0	0	0	0.041269639	0.214577591	0.196234334	0.050747913	-0.084627615		0.200149193			0.046893312	0.238293395		0.596318524		-0.092918879	EEGREPGAGRWGPGSSVGSLQALSSSQRGEF	S	1442	1442	P48681	P48681
UID28580	BCLAF1	S181	BCLAF1_S181	0	0		Bcl-2-associated transcription factor 1	-0.03016149	0.75879594	0.982953322	0.019302075	0	0.844029659	0.955984144	0.25892423	0	0	0	0.019368443	0.157828495	0	0	0	0.111689352	0.348320825	-0.15938816	0.013368162	-0.061102265	0.014320449	0.058591406	-0.253857122	0.261935741	-0.046876159	-0.022253523	0.590546334	-0.075459432	-0.368694698	-0.15191532	KAEGEPQEESPLKSKSQEEPKDTFEHDPSES	S	181	181	Q9NYF8-2	Q9NYF8-2
UID30728	BSN	S108	BSN_S108	0	0		Protein bassoon	-0.136889365	0.290605943	0.868723037	0.028850395	0	0.844286929	0.956211643	0.17225957	0	0	0	0.455043028	0.731487727	0	0	0	0.598983175	0.774884514	-0.583141204	-0.506287738		-0.368335991	-0.071229143		-0.170044354		-0.227745144		-0.171685919			SPTPKQASATTPGHESPRETRAQGPAGQEAD	S	108	108	Q9UPA5	Q9UPA5
UID58345	RNF20	S138	RNF20_S138	0	0		E3 ubiquitin-protein ligase BRE1A	0.022811345	0.557549084	0.954468842	-0.007584386	0	0.844388687	0.956262994	0.079068775	0	0	0	0.058391662	0.274440812	0	0	0	0.242707196	0.505241432	-0.504882389	-0.474727184	-0.505924209	-0.533931007	-0.537965766	-0.584867539	-0.516038105	-0.543210408	-0.527357692	-0.595007252	-0.299975617	-0.626227184	-0.585030785	ERKALVVPEPEPDSDSNQERKDDRERGEGQE	S	138	138	Q5VTR2	Q5VTR2
UID31969	R3HCC1	S194	R3HCC1_S194	0	0		R3H and coiled-coil domain-containing protein 1	-0.076064058	0.420445372	0.918627171	0.018282334	0	0.844446805	0.956264922	-0.192413052	0	0	0	0.056439987	0.270139302	0	0	0	0.213876322	0.47495743	0.568640814	0.146486995	0.169710159	0.306136749	0.314316635	0.525527852	0.245931214	0.344314393	0.354015338	-0.19006373	0.070476568	0.526531475	0.123533571	QSGKGDMVEMATRFGSTLQLDLEKGKESLLE	S	194	194	Q9Y3T6-3	Q9Y3T6-3
UID46524	PHF14	S302	PHF14_S302	0	0		PHD finger protein 14	-0.038537192	0.61494268	0.967427622	0.027785148	0	0.844517917	0.956269603	0.136004086	0	0	0	0.358214065	0.657771209	0	0	0	0.728142916	0.851796567	0.035880595	0.212750998	0.14021427	0.289384864		0.206977127				0.315196065				TNDSLTLSQSKSNEDSLILEKSQNWSSQKMD	S	302	302	O94880	O94880
UID19835	DCLK2	S687	DCLK2_S687	0	0		Serine/threonine-protein kinase DCLK2	-0.685054214	0.03537533	0.534005304	0.049586282	0	0.844563773	0.956269603	-0.292562376	0	0	0	0.467151013	0.73915228	0	0	0	0.137672084	0.384583223	0.454110841	-0.880078946		0.490029482			0.481040883	0.381868318			-0.107168261			FNNALPKQNSTTTGVSVIMNTALDKEGQIFC	S	687	687	Q8N568-2;Q8N568-3	Q8N568-2
UID85159	SRRM2	T983	SRRM2_T983	0	0		Serine/arginine repetitive matrix protein 2	0.019543245	0.603903483	0.965322526	0.007344021	0	0.844668957	0.956286893	0.039040068	0	0	0	0.308098331	0.613667575	0	0	0	0.698630291	0.836096385	-0.315849275	-0.275523844	-0.399649599	-0.412949268	-0.340397155	-0.267998901	-0.443868762	-0.367023795	-0.374219953	-0.360949523	-0.245251641	-0.31330008	-0.449061355	SHSGSSSPDTKVKPETPPRQSHSGSISPYPK	T	983	983	Q9UQ35	Q9UQ35
UID32408	HRH3	S213	HRH3_S213	0	0		Histamine H3 receptor	0.040554836	0.782634614	0.983991058	-0.033434972	0	0.844747243	0.956286893	-0.329157393	0	0	0	0.027539348	0.187171813	0	0	0	0.134129338	0.379733618	-0.510706679	-0.733291168			-0.814400841			-0.931142743	-0.535586476	-1.244148993	-1.068764985		-0.558642217	PRSLKRGSKPSASSASLEKRMKMVSQSFTQR	S	213	213	Q9Y5N1-5	Q9Y5N1-5
UID18	E2F8	S358	E2F8_S358	0	0		Transcription factor E2F8	0.071550573	0.503348906	0.93862735	0.038461076	0	0.844748298	0.956286893	-0.207389131	0	0	0	0.206574294	0.506898251	0	0	0	0.515155731	0.721506323	-0.799599816		-0.431234163	-0.75503798	-0.492570999	-0.56326202				-0.763664287	-0.854560169			FKWTGPEISPNTSGSSPVIHFTPSDLEVRRS	S	358	358	A0AVK6	A0AVK6
UID30113	ACIN1	S216	ACIN1_S216	0	0		Apoptotic chromatin condensation inducer in the nucleus	-0.01904425	0.511243418	0.939474249	0.005625442	0	0.84485146	0.956293257	0.031171829	0	0	0	0.28949312	0.596414624	0	0	0	0.642087346	0.802282625	0.00833807	-0.029287073	0.006010164	0.013046342	0.039853747	-0.000458765	0.018819683	0.010553387	-0.014694238	0.118225862	0.056903472	0.022258999	0.028183017	HSPRKSSSISEEKGDSDDEKPRKGERRSSRV	S	216	216	Q9UKV3;Q9UKV3-5	Q9UKV3
UID13828	AMOT	S1059	AMOT_S1059	0	0		Angiomotin	-0.048626966	0.717210214	0.980395401	0.026200041	0	0.844866757	0.956293257	-0.017226566	0	0	0	0.89756688	0.957872416	0	0	0	0.976624783	0.987989833	0.196256098	0.372422807	0.508427546		0.6956183		0.376043237	0.493899701	0.134656367	0.046706192		0.302100006	0.127398836	SLTCNPDKTDGPVFHSNTLERKTPIQILGQE	S	1059	1059	Q4VCS5	Q4VCS5
UID18220	BCL9L	S813	BCL9L_S813	0	0		B-cell CLL/lymphoma 9-like protein	0.377816643	0.045895481	0.590327006	-0.032873747	0	0.844982492	0.956319615	0.068443718	0	0	0	0.685037344	0.865853932	0	0	0	0.207314377	0.468112049	0.012257826	0.287113618		-0.211554682	-0.471097666	0.427456708	0.257597		0.619990986		0.138794458	-0.23900808	0.336155348	QKMRGPGDLMGPQGLSPEEMARVRAQNSSGV	S	813	813	Q86UU0-4	Q86UU0-4
UID6306	ADD1	S600	ADD1_S600	0	0		Alpha-adducin	-0.026265353	0.389146906	0.909259269	-0.005869104	0	0.845099098	0.956319615	-0.044847953	0	0	0	0.152957644	0.441028727	0	0	0	0.404010916	0.640589811	-0.758483487	-0.873241855	-0.797516565	-0.772359991	-0.793337018	-0.791088405	-0.80132402	-0.735629439	-0.833306568	-0.805219967	-0.787563951	-0.721495814	-0.691896293	GSEENLDEAREQKEKSPPDQPAVPHPPPSTP	S	600	600	P35611	P35611
UID6322	ADD1	S631	ADD1_S631	0	0		Alpha-adducin	-0.026265353	0.389146906	0.909259269	-0.005869104	0	0.845099098	0.956319615	-0.044847953	0	0	0	0.152957644	0.441028727	0	0	0	0.404010916	0.640589811	-0.758483487	-0.873241855	-0.797516565	-0.772359991	-0.793337018	-0.791088405	-0.80132402	-0.735629439	-0.833306568	-0.805219967	-0.787563951	-0.721495814	-0.691896293	GSEENLDEAREQKEKSPPDQPAVPHPPPSTP	S	631	631	P35611-4	P35611-4
UID2950	OFD1	S629	OFD1_S629	0	0		Oral-facial-digital syndrome 1 protein	0.073597861	0.568220609	0.956257341	-0.045262724	0	0.845151896	0.956319615	0.201089354	0	0	0	0.145698012	0.431194365	0	0	0	0.437437856	0.664961317	-0.096182569	-0.380494237		-0.355653989	-0.491801799		-0.291430692			0.087852814		-0.131995177	-0.629588041	RRVIKNSAKSPLAAKSPPSLHLLEAFKNITS	S	629	629	O75665-3	O75665-3
UID2416	DTNB	S364	DTNB_S364	0	0		Dystrobrevin beta	0.314253887	0.304788043	0.875752006	0.037228282	0	0.845257381	0.956319615	0.305875633	0	0	0	0.093043351	0.34356188	0	0	0	0.254430973	0.517276932	0.183807816			-0.162759481		0.100804967			0.026348404	0.888019093	0.098481999	-0.082620211		HMSSGVPTPTKSVLDSPSRLDEEHRLIARYA	S	364	364	O60941-2	O60941-2
UID21789	SYNE2	S3145	SYNE2_S3145	0	0		Nesprin-2	-0.042895018	0.597080194	0.963528511	0.015737987	0	0.845355689	0.956319615	-0.04125483	0	0	0	0.663529455	0.855379203	0	0	0	0.908673017	0.951616683	-0.028494586	0.252247383	-0.236011254	0.109314353	0.078501848	0.023486932	0.11744911	0.040057553	0.037926541		0.160989393	0.050516757	0.306870428	NDKLYKVLQNMVLELSPKELDEKNCQDKLET	S	3145	3145	Q8WXH0	Q8WXH0
UID13846	ARHGAP29	S190	ARHGAP29_S190	0	0		Rho GTPase-activating protein 29	0.069247611	0.457534793	0.926595349	0.017978545	0	0.845370477	0.956319615	0.130753194	0	0	0	0.172782644	0.466897753	0	0	0	0.465065202	0.68595056	0.294385861	0.551156301	0.637790189	0.597077194	0.314878853	0.234620605	0.477128665	0.351828908	0.288006184	0.770122556	0.822558979	0.544508632	0.525160127	VSVESVDSSSEKGNFSPLELDNVLLKNTDSI	S	190	190	Q52LW3	Q52LW3
UID14191	TJAP1	S225	TJAP1_S225	0	0		Tight junction-associated protein 1	-0.012645387	0.666984652	0.977216758	0.005712746	0	0.845388208	0.956319615	0.015431629	0	0	0	0.600217839	0.820221422	0	0	0	0.911505386	0.953075011	-0.434582966	-0.505853621	-0.395836235	-0.428627047	-0.422481263	-0.366360877	-0.387668114	-0.361696178	-0.415183798	-0.354665943	-0.379993853	-0.401576516	-0.394809795	PQPNGECHSLGTARGSPEEELPLPAFEKLNP	S	225	225	Q5JTD0-4	Q5JTD0-4
UID41075	SERINC1	T352	SERINC1_T352	0	0		Serine incorporator 1	-0.107606889	0.698740182	0.980075007	-0.054085653	0	0.845397824	0.956319615	-0.407659904	0	0	0	0.158911342	0.449160845	0	0	0	0.508690469	0.717713662	-0.920670724	-1.367247919	-1.195376096	-1.007386503	-1.124809956	-0.773960547	-0.873828745	-1.116462844	-0.314983834	-2.891053501	-1.483363394	-1.354634704	-1.389142575	NNSQVNKLTLTSDESTLIEDGGARSDGSLED	T	352	352	Q9NRX5	Q9NRX5
UID48680	CDK11B;CDK11A	S705	CDK11B;CDK11A_S705	0	0	Chk2	Cyclin-dependent kinase 11B;Cyclin-dependent kinase 11A	-0.055334601	0.273036117	0.862900966	0.009578568	0	0.845722563	0.956438129	-0.068569321	0	0	0	0.180039083	0.47544248	0	0	0	0.376491886	0.622747999	0.096255546	-0.117454258	-0.138278319	0.035373977	-0.069768152	0.090055128	-0.125618926	0.056025229	-0.129903298	-0.20379773	-0.117975328	0.037232539	-0.084728313	TWPAKSEQQRVKRGTSPRPPEGGLGYSQLGD	S	705	705	P21127-9;Q9UQ88-4	P21127-9
UID186	FAM83G	S760	FAM83G_S760	0	0		Protein FAM83G	-0.13707344	0.054503125	0.607772616	0.012787185	0	0.845838656	0.956438129	-0.239315105	0	0	0	0.002917597	0.061934336	0	0	0	0.008958391	0.096643152	-0.504919313	-0.697564243	-0.476641946	-0.380124432	-0.245787999	-0.722769183	-0.504062594	-0.633511343	-0.644469176	-0.738467191	-0.710286667	-0.259061157	-0.232432283	QAKGGQVPRLLPDPGSPRLAQNARPMTDGRA	S	760	760	A6ND36	A6ND36
UID35435	TPD52	T133	TPD52_T133	0	0		Tumor protein D52	-0.019285754	0.936667023	0.994127514	0.032413438	0	0.845857922	0.956438129		0	0	0			0	0	0			0.398762527	0.671610354	-0.112840216				0.281038409	0.118646659	0.36382226					GSVITKKLEDVKNSPTFKSFEEKVENLKSKV	T	133	133	P55327-2	P55327-2
UID83277	SPEN	T1633	SPEN_T1633	0	0		Msx2-interacting protein	0.043605394	0.445650835	0.925649492	0.009369885	0	0.845861474	0.956438129	-0.056213864	0	0	0	0.257478113	0.564881603	0	0	0	0.573004207	0.758662708	-0.374429856	-0.166521106		-0.237914351	-0.343353267	-0.259606291	-0.280110243	-0.369039676	-0.208156398	-0.274985278	-0.443261527	-0.197108088	-0.296283259	KTPESAPENKDSELKTPPSVGPPSVTVVTLE	T	1633	1633	Q96T58	Q96T58
UID13001	ZYX	S278	ZYX_S278	0	0		Zyxin	-0.016733877	0.902529022	0.99226166	-0.026595317	0	0.845862491	0.956438129	-0.079079943	0	0	0	0.710546525	0.878979919	0	0	0	0.973058903	0.98651591	-0.232207846	0.013477461			0.046945214		0.118836081		0.172026714		-0.055264418			APKFSPVTPKFTPVASKFSPGAPGGSGSQPN	S	278	278	Q15942	Q15942
UID25066	BUD13	S325	BUD13_S325	0	0		BUD13 homolog	0.013164429	0.740029896	0.982183682	-0.007700147	0	0.84587318	0.956438129	0.032286837	0	0	0	0.421152836	0.707561041	0	0	0	0.836875197	0.912482618	-0.287701018	-0.220689497	-0.280467254	-0.291865746	-0.261948722	-0.224820421	-0.413196112	-0.231715152	-0.375500794	-0.225821871	-0.172594351	-0.246868157	-0.280695411	LSFPKNSKYEYDPDISPPRKKQAKSHFGDKK	S	325	325	Q9BRD0	Q9BRD0
UID46523	PHF14	S298	PHF14_S298	0	0		PHD finger protein 14	-0.038537192	0.618053337	0.967427622	0.027785148	0	0.84589758	0.956438129	0.136004086	0	0	0	0.362200003	0.661212907	0	0	0	0.733100617	0.854285944	0.035880595	0.212750998	0.14021427	0.289384864		0.206977127				0.315196065				DEELTNDSLTLSQSKSNEDSLILEKSQNWSS	S	298	298	O94880	O94880
UID6141	STIP1	S481	STIP1_S481	0	0		Stress-induced-phosphoprotein 1	-0.122012282	0.005375094	0.303385398	0.007141811	0	0.846182463	0.956664663	-0.004328312	0	0	0	0.906361475	0.961937794	0	0	0	0.038591375	0.208135778	0.200734559	0.010551198	0.040372188	0.330019297	0.208953215	0.193954862	0.217157222	0.18255149	0.199993349	0.12114086	0.295604293	0.229838555	0.204219847	DGYQRCMMAQYNRHDSPEDVKRRAMADPEVQ	S	481	481	P31948	P31948
UID34334	JUNB	T255	JUNB_T255	0	0	GSK3B	Transcription factor jun-B	-0.221689943	0.637311747	0.970309799	-0.049856536	0	0.846210814	0.956664663	-0.118300306	0	0	0	0.647487503	0.846656895	0	0	0	0.913093099	0.953833538	0.344089257	-0.866758529				-0.746907875	-0.931953087		-0.884222771	-0.855128317	-0.877177666	-0.73233648		KEEPQTVPEARSRDATPPVSPINMEDQERIK	T	255	255	P17275	P17275
UID54475	PRPF4B	S144	PRPF4B_S144	0	0		Serine/threonine-protein kinase PRP4 homolog	0.00531219	0.867706113	0.989150392	0.006181338	0	0.846343645	0.95667211	0.034992615	0	0	0	0.284173804	0.591080457	0	0	0	0.727550639	0.85134238	0.16594246	0.071180065	0.126025791	0.093675847	0.08228125	0.123448166	0.173540641	0.081485715	0.190777739	0.145444096	0.180589918	0.158339903	0.02772365	VQSGMGLILQGYESGSEEEGEIHEKARNGNR	S	144	144	Q13523	Q13523
UID36494		T638	_T638	0	0			0.079130058	0.028563197	0.503694778	-0.006301282	0	0.8463661	0.95667211	0.053714168	0	0	0	0.117181213	0.388316552	0	0	0	0.071297461	0.280851336	-0.180586419	-0.076293814	-0.030387334	-0.21623577	-0.206965612	-0.195655767	-0.145151018	-0.183831488	-0.131770168	0.003893733	-0.188711192	-0.210205201	-0.189468928	TPKGGTPAGSARGSPTRPNPPVRNLHQSGFS	T	638	638	Q14195-2	Q14195-2
UID2398	NBN	S432	NBN_S432	0	0	CDK2	Nibrin	0.00184301	0.963940696	0.996545782	0.007901203	0	0.846435075	0.95667211	-0.018099574	0	0	0	0.658387925	0.853292668	0	0	0	0.968423723	0.983448549	-0.043523273	-0.014298207	-0.079226749	-0.110450454	0.00955346	0.109995637	0.055365794	0.114401221	0.019355398	0.039287556	-0.018580919	0.020153676	0.072951257	VSNTLAKMRIPNYQLSPTKLPSINKSKDRAS	S	432	432	O60934	O60934
UID6321	ADD1	S353	ADD1_S353	0	0		Alpha-adducin	-0.140634346	0.314352468	0.878279201	0.013719262	0	0.846443164	0.95667211	0.030683113	0	0	0	0.817072431	0.925389065	0	0	0	0.72859793	0.852022527	-0.37043765				-0.234302628	-0.363467373		-0.374155206	-0.405406927				-0.405620087	PDNLVLLNPEKYKAKSRSPGSPVGEGTGSPP	S	353	353	P35611;P35611-4	P35611
UID17393	GPRIN1	S73	GPRIN1_S73	0	0		G protein-regulated inducer of neurite outgrowth 1	0.039018951	0.383399665	0.907638941	0.008525743	0	0.846605693	0.956792006	-0.068856608	0	0	0	0.136283927	0.418336939	0	0	0	0.373900623	0.620547593	0.23237379	0.215778671	0.278936657	0.219062964	0.119576562	0.199547897	0.172447057	0.076038043	0.26185394	0.250570635	0.090496622	0.220837429	0.39565626	RHTPDQSPGMESRHRSPSGAGEGASCSDGPR	S	73	73	Q7Z2K8	Q7Z2K8
UID81908	SRRM1	T778	SRRM1_T778	0	0		Serine/arginine repetitive matrix protein 1	-0.050406838	0.488509542	0.936611298	-0.013837414	0	0.846677797	0.956809697	-0.168920972	0	0	0	0.021662697	0.166061372	0	0	0	0.100033949	0.33010412	-0.802856625	-0.897188306			-0.79637463		-0.91343121	-0.885756383		-1.153378539		-0.860222569	-0.681324807	KPPAPPSPVQSQSPSTNWSPAVPVKKAKSPT	T	778	778	Q8IYB3	Q8IYB3
UID33476	N4BP1	T242	N4BP1_T242	0	0		NEDD4-binding protein 1	-0.09526919	0.008546087	0.353962683	0.005997679	0	0.846752858	0.95683073	-0.006889034	0	0	0	0.824369509	0.927565431	0	0	0	0.057099466	0.253402604	0.057751355	-0.093524751	-0.053236064	0.111426406	0.122889539	0.007837852	0.014155494	0.006458678	-0.008456049	0.028589631	0.09873317	0.102100663	0.052778274	RDETVLQEEARNKAGTPVSELTKQMDTVLSS	T	242	242	O75113	O75113
UID12418	KIF14	S1292	KIF14_S1292	0	0		Kinesin-like protein KIF14	-0.10620514	0.084721271	0.656417343	0.01114241	0	0.84705275	0.957012418	0.025363757	0	0	0	0.661673399	0.855025978	0	0	0	0.332944104	0.587041252	0.03719426	0.031285312	0.089351737	0.304808642	0.240648966	0.188698785	0.27743415	0.265067017	0.156496278	0.355349426	0.3774216	0.349320239	0.281995759	GLFAISKAHEEQDEESQDNLFSSDRAIQSLT	S	1292	1292	Q15058	Q15058
UID45731	CLASP2	S641	CLASP2_S641	0	0		CLIP-associating protein 2	-0.017369462	0.806130444	0.983991058	0.015970515	0	0.847120441	0.957012418	-0.121347466	0	0	0	0.106689136	0.370727291	0	0	0	0.404234599	0.640589811	0.071572241	0.052934486	0.479469595	0.322907921	0.278974007	0.288536829		0.209563411	0.260388703	0.130157195	0.012949991	0.457211634	0.171285417	RGRLGAGALNAGSYASLEDTSDKLDGTASED	S	641	641	O75122;O75122-3	O75122-3
UID32156	FARP1	S889	FARP1_S889	0	0		FERM, RhoGEF and pleckstrin domain-containing protein 1	0.041538566	0.674582433	0.97798658	-0.02226037	0	0.847143214	0.957012418	0.115408186	0	0	0	0.255927439	0.563753649	0	0	0	0.656306567	0.810753266	0.009101564	-0.102202682	-0.146296802	-0.101777493	-0.312876255	-0.105882225	-0.012058468		-0.045205398	0.091570467	0.500989478	0.008476699	0.122450502	PDNKSPDEATAADQESEDDLSASRTSLERQA	S	889	889	Q9Y4F1	Q9Y4F1
UID16500	AFTPH	S382	AFTPH_S382	0	0		Aftiphilin	-0.03023803	0.614123821	0.967427622	0.011487636	0	0.847248054	0.957012418	0.120497455	0	0	0	0.0351916	0.214139145	0	0	0	0.166918002	0.421869831	-0.070955821	-0.076193409	-0.125233941	-0.06551395		-0.045719895	-0.03241074		-0.067394233	0.164450655	0.060283846	-0.147324957	-0.109930361	HLCMDSVKTSDDEVGSPKEESRKFTNFQSPN	S	382	382	Q6ULP2-5	Q6ULP2-5
UID54491	EIF4EBP1	S65	EIF4EBP1_S65	0	0	ERK1;ERK2;mTOR;DYRK2	Eukaryotic translation initiation factor 4E-binding protein 1	0.07991812	0.668743965	0.977216758	0.057415906	0	0.847260298	0.957012418	0.265085462	0	0	0	0.327976159	0.630726204	0	0	0	0.73041671	0.852633775	0.285944764	0.110445761	0.285306084	0.681756752	-0.605677387			0.371703781	-0.189428514		0.406134865		-0.124036059	TRIIYDRKFLMECRNSPVTKTPPRDLPTIPG	S	65	65	Q13541	Q13541
UID91127	EPB41	S188	EPB41_S188	0	0		Protein 4.1	-0.004887855	0.981804075	0.997809193	-0.056566381	0	0.847329198	0.957012418	-0.232590907	0	0	0	0.295233626	0.601588348	0	0	0	0.736442848	0.856142623	0.218144811	0.25613073	0.20221745		0.452162191			-0.026995752	0.181827621	-0.806080546	-0.142474573		-0.27163195	GEGLEECSKIEVKEESPQSKAETELKASQKP	S	188	188	P11171-2	P11171-2
UID41964	SRRM2	T2397	SRRM2_T2397	0	0		Serine/arginine repetitive matrix protein 2	-0.025221059	0.424036149	0.918627171	0.00599246	0	0.847407321	0.957012418	0.019635353	0	0	0	0.531493525	0.779499669	0	0	0	0.769559713	0.875338774	-0.043116442	0.028279219	-0.019886672	-0.018054925	0.127331707	-0.018141811	0.011178866	-0.004443849	-0.026488935	0.039213007	0.099130629	0.016084333	0.043717893	SPRVPLSAYERVSGRTSPPLLDRARSRTPPS	T	2397	2397	Q9UQ35	Q9UQ35
UID50458	TRAPPC10	S711	TRAPPC10_S711	0	0		Trafficking protein particle complex subunit 10	0.024262738	0.935802336	0.994127514	0.049428085	0	0.847464479	0.957012418	0.474960766	0	0	0	0.13686714	0.419154092	0	0	0	0.480748473	0.697099805	0.04365272	0.094000697		-0.112005484	0.121389365	0.500505615	-1.078943324	-0.278580124	-0.497569924	0.362868648	1.107725131	0.057540083		CRNVHMLLRRQESSSSLEMPSGVALEEGAHV	S	711	711	P48553	P48553
UID23266	NSL1	S4	NSL1_S4	0	0		Kinetochore-associated protein NSL1 homolog	0.017899844	0.557651736	0.954468842	0.005831016	0	0.847531999	0.957012418	0.007987368	0	0	0	0.792405785	0.914782976	0	0	0	0.922351125	0.958795074	-0.382721198	-0.311268578	-0.322445499	-0.379224962	-0.326088491	-0.35841633	-0.355697265	-0.335555706	-0.401881954	-0.372625892	-0.295240985	-0.370317051	-0.329499297	____________MAGSPELVVLDPPWDKELA	S	4	4	Q96IY1	Q96IY1
UID31618	EPB41L3	S88	EPB41L3_S88	0	0		Band 4.1-like protein 3;Band 4.1-like protein 3, N-terminally processed	0.002520409	0.965048366	0.9966776	0.011063145	0	0.847587666	0.957012418	0.096151908	0	0	0	0.113482784	0.38135004	0	0	0	0.432528906	0.661232801	0.051709809	0.155008713	0.223076415	0.212931129	0.155072362	-0.013304293	0.27127048	0.11718845	0.096525158	0.329268489	0.377674399	0.052359428	0.269975827	AAKQLEYQQLEDDKLSQKSSSSKLSRSPLKI	S	88	88	Q9Y2J2;Q9Y2J2-2;Q9Y2J2-4	Q9Y2J2-2
UID8510	PSME3	S24	PSME3_S24	0	0		Proteasome activator complex subunit 3	-0.000216132	0.996866591	0.999699864	0.010585045	0	0.847601453	0.957012418	-0.045827564	0	0	0	0.411825754	0.699607606	0	0	0	0.857182047	0.924060294	0.170012977	0.069316187	-0.061013114	0.011462444	-0.002294844	0.139896468	0.025004072	0.027646121	0.094914238	-0.004073268	-0.193453343	0.010711657	-0.024928011	QEVKLKVDSFRERITSEAEDLVANFFPKKLL	S	24	24	P61289	P61289
UID50279	MAP1B	S1421	MAP1B_S1421	0	0		Microtubule-associated protein 1B;MAP1B heavy chain;MAP1 light chain LC1	-0.006289542	0.938844781	0.994127514	-0.018458746	0	0.847638926	0.957012418	0.054186859	0	0	0	0.512826432	0.769105518	0	0	0	0.916172097	0.95510842	0.013201799	-0.116009907	-0.081435351	-0.011710126	-0.160576965		0.217335594	0.26348184	0.004819543	-0.092746266	0.119333453	-0.275872714	0.085712465	SESAYESFLSADDKASGRGAESPFEEKSGKQ	S	1421	1421	P46821	P46821
UID14960	CROCC	S1660	CROCC_S1660	0	0		Rootletin	0.100169997	0.387080302	0.909051183	0.025622622	0	0.847647636	0.957012418	-0.215013095	0	0	0	0.079286158	0.318887184	0	0	0	0.261706434	0.523632472	-0.040227121	0.445854347	0.48279309	0.190612698	0.337354751	0.292084432		0.308630771	0.255673552	0.333075561	0.182225216	0.326752812	1.048600345	DASESRTVKLELQRRSLEGELQRSRLGLSDR	S	1660	1660	Q5TZA2	Q5TZA2
UID91128	EPB41	S191	EPB41_S191	0	0		Protein 4.1	-0.004887855	0.981877614	0.997809193	-0.056566381	0	0.847937343	0.95711863	-0.232590907	0	0	0	0.297056965	0.602662333	0	0	0	0.738710662	0.857428349	0.218144811	0.25613073	0.20221745		0.452162191			-0.026995752	0.181827621	-0.806080546	-0.142474573		-0.27163195	LEECSKIEVKEESPQSKAETELKASQKPIRK	S	191	191	P11171-2	P11171-2
UID1470	NUPL2	S106	NUPL2_S106	0	0		Nucleoporin-like protein 2	-0.138989788	0.028965145	0.505061271	0.010986282	0	0.847945722	0.95711863	0.03116313	0	0	0	0.588580056	0.814534057	0	0	0	0.145204936	0.394147924	0.09132712	-0.217841007	0.005618895	0.172207636	0.171529405	0.146297811	0.180158828	0.139510133	0.14300138	0.315031323	-0.018312353	0.048442484	0.123623965	RKEGFGLSENPFASLSPDEQKDEKKLLEGIV	S	106	106	O15504	O15504
UID13904	PDLIM3	S170	PDLIM3_S170	0	0		PDZ and LIM domain protein 3	-0.120563918	0.198160508	0.810196366	0.036574688	0	0.847960718	0.95711863	0.004440275	0	0	0	0.981400753	0.991759021	0	0	0	0.58042198	0.764201292	0.325135786	0.020571056	0.111805985	0.10027564	0.514357072		0.251003795						0.209988833	IQDALHGQLRGLIPSSPQKTGTTLNTSIIFG	S	170	170	Q53GG5-3	Q53GG5-3
UID29608	TCF20	S574	TCF20_S574	0	0		Transcription factor 20	0.021754067	0.562218252	0.956257341	-0.007149955	0	0.847967579	0.95711863	0.098059314	0	0	0	0.019738342	0.159125799	0	0	0	0.105648071	0.339305743	0.005288239	-0.104843043	-0.020144374	-0.147492971	-0.064510713	-0.099532195	0.0087434	-0.045796871	-0.016392105	0.096729276	0.141209078	-0.03595379	-0.118345112	SPAQGAQNEPPRLNASPAAREEATSPGAKDM	S	574	574	Q9UGU0-2	Q9UGU0-2
UID7150	MAP1B	S1438	MAP1B_S1438	0	0		Microtubule-associated protein 1B;MAP1B heavy chain;MAP1 light chain LC1	-0.017985875	0.686776014	0.979184711	-0.008515215	0	0.848193081	0.957266583	-0.031347349	0	0	0	0.485245422	0.750352566	0	0	0	0.865076415	0.92789605	-0.11131263	-0.166036133	-0.169109709	-0.198573306	-0.064629039	-0.049350662	-0.011937449	-0.033284017	0.006056765	-0.037041093	-0.00548025	0.070075769	0.012792285	RGAESPFEEKSGKQGSPDQVSPVSEMTSTSL	S	1438	1438	P46821	P46821
UID46824	VAPB	S156	VAPB_S156	0	0		Vesicle-associated membrane protein-associated protein B/C	0.061696547	0.398839838	0.911454158	-0.013792805	0	0.848224726	0.957266583	-0.26375927	0	0	0	0.002805713	0.061093514	0	0	0	0.01848969	0.143807743	0.255727106	0.232945525	0.728650345	0.47400794	0.240801743	0.398177537	0.286132365	0.358823699	0.380657422	0.095116049	0.178470877	0.704287032	0.624336972	ISTTASKTETPIVSKSLSSSLDDTEVKKVME	S	156	156	O95292	O95292
UID3673	SLU7	S215	SLU7_S215	0	0		Pre-mRNA-splicing factor SLU7	-0.003497793	0.889693916	0.991326933	-0.004826385	0	0.848290259	0.957266583	-0.002479029	0	0	0	0.921680925	0.967924985	0	0	0	0.995085535	0.997411876	-0.029899125	-0.106527459	-0.090902077	-0.084854663	-0.0985837	-0.075595035	-0.065133161	-0.081381835	-0.04004082	-0.098321386	-0.074569934	-0.112032717	-0.050942485	LQEELASGKLVEQANSPKHQWGEEEPNSQME	S	215	215	O95391	O95391
UID7526	YLPM1	S893	YLPM1_S893	0	0		YLP motif-containing protein 1	-0.077210203	0.215948928	0.823876439	-0.009781066	0	0.848324563	0.957266583	0.015043016	0	0	0	0.802156647	0.91881067	0	0	0	0.620021592	0.788298323	0.199789103	0.142316743		0.287407045	0.344475927	0.276268429	0.227805992	0.252245214	0.290953471	0.332695258		0.343950118	0.201551713	NRGEGSRDRGLVRPGSSREKVPGGLQGSQDR	S	893	893	P49750-3	P49750-3
UID58344	RNF20	S136	RNF20_S136	0	0		E3 ubiquitin-protein ligase BRE1A	0.022811345	0.56771014	0.956257341	-0.007584386	0	0.848385049	0.957271108	0.079068775	0	0	0	0.064300397	0.288421232	0	0	0	0.261915527	0.523925222	-0.504882389	-0.474727184	-0.505924209	-0.533931007	-0.537965766	-0.584867539	-0.516038105	-0.543210408	-0.527357692	-0.595007252	-0.299975617	-0.626227184	-0.585030785	LTERKALVVPEPEPDSDSNQERKDDRERGEG	S	136	136	Q5VTR2	Q5VTR2
UID15043	CEP350	S2115	CEP350_S2115	0	0		Centrosome-associated protein 350	-0.012294224	0.830237433	0.985779394	-0.01095524	0	0.848458583	0.957290354	-0.041347877	0	0	0	0.475295712	0.745037074	0	0	0	0.887739457	0.940797232	-0.108832393	-0.07732054	-0.123724602	-0.035993034	-0.115875211	0.022050717	-0.088214862	-0.005832913	-0.016510271	0.098604294	-0.27360691	-0.097836916	0.088225808	FIKKTEAELSQDLETSPTAKPQIKTLSSASE	S	2115	2115	Q5VT06	Q5VT06
UID7902	MECP2	S241	MECP2_S241	0	0		Methyl-CpG-binding protein 2	0.01426433	0.705239731	0.980166622	0.007181046	0	0.848633897	0.957371473	-0.115847803	0	0	0	0.00839876	0.104768286	0	0	0	0.054886044	0.248915561	0.182348737	0.182221562	0.182821818	0.175979625	0.132006435	0.207160029	0.219740289	0.191395921	0.206780213	0.143097732	-0.084620568	0.24470376	0.277164618	EKSPGKLLVKMPFQTSPGGKAEGGGATTSTQ	S	241	241	P51608-2	P51608-2
UID18475	ZC3HC1	S24	ZC3HC1_S24	0	0		Nuclear-interacting partner of ALK	0.03491547	0.395468155	0.911144241	-0.007726714	0	0.848643445	0.957371473	-0.06527537	0	0	0	0.125297329	0.401029636	0	0	0	0.359512432	0.609677386	0.087165573	0.133802529	0.163321588	0.139117234	0.018345004	0.130769244	0.259117623	0.253657442	0.16713628	0.048516883	0.055893176	0.195775798	0.169735741	AFAVGVEKNWGAVVRSPEGTPQKIRQLIDEG	S	24	24	Q86WB0	Q86WB0
UID74311	SRRM2	S1008	SRRM2_S1008	0	0		Serine/arginine repetitive matrix protein 2	-0.159759943	0.083669769	0.653295691	0.010546079	0	0.848741603	0.957414532	-0.008829638	0	0	0	0.931892649	0.971545259	0	0	0	0.320168939	0.576582031	-0.288609458	-0.545899868	-0.486075415			-0.37949074		-0.374151038	-0.393205638	-0.365057337				ISPYPKVKAQTPPGPSLSGSKSPCPQEKSKD	S	1008	1008	Q9UQ35	Q9UQ35
UID57782	ZC3H13	S316	ZC3H13_S316	0	0		Zinc finger CCCH domain-containing protein 13	-0.133108926	0.158644104	0.771968853	0.017100465	0	0.848799578	0.957414532	-0.149573386	0	0	0	0.07234315	0.305263728	0	0	0	0.159736323	0.411762001	-0.182863931	-0.55141096	-0.095538531	-0.033893947		-0.335287752	-0.086137255		-0.258997635	-0.256023655	-0.504570558	-0.154554979	-0.007745691	GRDFERQREKRDKPRSTSPAGQHHSPISSRH	S	316	316	Q5T200;Q5T200-2	Q5T200
UID29658	LIMA1	S225	LIMA1_S225	0	0		LIM domain and actin-binding protein 1	0.349746045	0.068508963	0.629378755	-0.027555658	0	0.848851067	0.957414532	0.377704593	0	0	0	0.01152544	0.122589095	0	0	0	0.029480441	0.180704388	0.122768953	1.210488906		0.510996817		0.448269398	0.488075579		0.50563358	0.936769374	0.728637223	-0.057557538	0.212145765	KILRAQSRSASGRKISENSYSLDDLEIGPGQ	S	225	225	Q9UHB6-4	Q9UHB6-4
UID5471	FLNA	S1084	FLNA_S1084	0	0	CDK1	Filamin-A	-0.079790435	0.072250408	0.63287094	0.007882985	0	0.84892153	0.957430297	-0.031213819	0	0	0	0.455738917	0.732057019	0	0	0	0.26333105	0.525281991	0.43418462	0.369372349	0.178834979	0.38830398	0.47906509	0.283898707	0.395110622	0.322981358	0.324496032	0.394714073	0.369468163	0.428306458	0.460731053	KVKAFGPGLQGGSAGSPARFTIDTKGAGTGG	S	1084	1084	P21333-2	P21333-2
UID15830	RALGAPA1	S861	RALGAPA1_S861	0	0		Ral GTPase-activating protein subunit alpha-1	-0.006253642	0.925063061	0.993193265	0.012667029	0	0.84899052	0.957444399	-0.106163877	0	0	0	0.128838301	0.40740376	0	0	0	0.468631649	0.687776304	-0.107540225	-0.366987528	0.010260671	-0.228216296	-0.103495993	-0.091611754	-0.069394096	0.04819074	-0.259864707	-0.145665884	-0.119918512	0.141625315	0.017445796	RLRSGNASTMTRRGSSPGSLEIPKDLPDILN	S	861	861	Q6GYQ0-4;Q6GYQ0-6	Q6GYQ0-4
UID5803	VARS	S527	VARS_S527	0	0		Valine--tRNA ligase	0.124047143	0.324756225	0.882526716	-0.019434827	0	0.849099787	0.957503918	0.11388311	0	0	0	0.430874705	0.714597215	0	0	0	0.624383907	0.790952625	0.253844683		0.481270531		0.233176244	0.0610657	0.113125436		0.033293754			0.053007561	0.117629945	FGVLVSFAYKVQGSDSDEEVVVATTRIETML	S	527	527	P26640	P26640
UID50593	NR2C2	S219	NR2C2_S219	0	0		Nuclear receptor subfamily 2 group C member 2	-0.182348269	0.35207592	0.893738373	0.04724208	0	0.849284715	0.957520207	-0.445614128	0	0	0	0.004655414	0.078799022	0	0	0	0.024853222	0.166062904	0.498711485			0.512147147	0.235555973		0.238745371			-0.557603046	-0.104222726	0.678922415	0.441708325	CAASTEKIYIRKDLRSPLIATPTFVADKDGA	S	219	219	P49116	P49116
UID7501	CSNK1E	S391	CSNK1E_S391	0	0		Casein kinase I isoform epsilon	-0.002167272	0.986200725	0.998268799	-0.03894385	0	0.849346433	0.957520207	-0.09456958	0	0	0	0.565771204	0.800954345	0	0	0	0.932387881	0.964158734	0.176150832		-0.018544473		-0.014209929			0.08674266				0.040274607	0.244462173	VSMRLHRGAPANVSSSDLTGRQEVSRIPASQ	S	391	391	P49674	P49674
UID4446	FAM163B	S125	FAM163B_S125	0	0		Protein FAM163B	0.140353928	0.119685054	0.716599374	0.028378134	0	0.849359606	0.957520207	0.078734403	0	0	0	0.35352701	0.653419107	0	0	0	0.323472476	0.579086301	-0.441042698		-0.464955911	-0.772899745	-0.654529671			-0.569789854		-0.448963709		-0.475963418	-0.750615221	EEEDVLNGGERVLYKSVSQEDVELPPGGFGG	S	125	125	P0C2L3	P0C2L3
UID8134	SUB1	S19	SUB1_S19	0	0		Activated RNA polymerase II transcriptional coactivator p15	0.015048275	0.921747175	0.992818174	0.034915648	0	0.849376842	0.957520207	0.036631373	0	0	0	0.842091715	0.935225164	0	0	0	0.992145283	0.995844423	-0.299017889	0.371524538		0.261884765	0.285888275		0.197335601	0.127504306		0.44212074			0.368857995	SKELVSSSSSGSDSDSEVDKKLKRKKQVAPE	S	19	19	P53999	P53999
UID76810	SF3B1	T248	SF3B1_T248	0	0	CDK2	Splicing factor 3B subunit 1	-0.063788204	0.52512064	0.944470655	-0.016135856	0	0.849396686	0.957520207	-0.019077589	0	0	0	0.822421675	0.926780062	0	0	0	0.911935164	0.953167292	0.148277651	0.015919063	-0.311952074		0.01153261	-0.002774508	-0.408199442	-0.144613154	-0.201817371	-0.232292299	-0.088149411	-0.02987052	-0.214260836	DETPGRAKGSETPGATPGSKIWDPTPSHTPA	T	248	248	O75533	O75533
UID78951	ANK2	T440	ANK2_T440	0	0		Ankyrin-2	0.014553387	0.804256851	0.983991058	-0.009510397	0	0.849479985	0.957528297	0.055013963	0	0	0	0.28489867	0.591601511	0	0	0	0.718984583	0.846545119	0.248688993		0.17635293	0.270676208	0.113574014	0.189617755	0.313765436	0.334812512	0.206612266	0.237582002	0.447463901	0.261768417	0.203221633	TCERLDEDAAFEKELTEELGELEASSDEEAM	T	440	440	Q01484-7	Q01484-7
UID13468	MUM1	S472	MUM1_S472	0	0		PWWP domain-containing protein MUM1	0.195821625	0.296776933	0.869539592	-0.024318658	0	0.849516846	0.957528297	0.001990858	0	0	0	0.991226485	0.995903995	0	0	0	0.738644399	0.857411062	-0.140299082	-0.509214871			-0.900858122	-0.162693266	-0.204840866	-0.198332616	-0.071926886		-0.298297656	-0.302279372		QQDVLGTKLPQLSKGSPEEPVVGCPLGQRQP	S	472	472	Q2TAK8-2	Q2TAK8-2
UID16223	FAHD1	S40	FAHD1_S40	0	0		Acylpyruvase FAHD1, mitochondrial	0.152808326	0.297767027	0.870462542	-0.036788904	0	0.849680526	0.957622786	0.021049445	0	0	0	0.881904024	0.952144168	0	0	0	0.734770338	0.855293376	0.362603564	0.592618162		0.30000061	0.050899174	0.129688106	0.230147287			-0.058295671		0.237701979	-0.142439383	RNYADHVREMRSAVLSEPVLFLKPSTAYAPE	S	40	40	Q6P587	Q6P587
UID40806	MOB1A;MOB1B	T35	MOB1A;MOB1B_T35	0	0	MST2;MST1	MOB kinase activator 1A;MOB kinase activator 1B	-0.208148895	0.101192657	0.688407576	0.026444452	0	0.84971367	0.957622786	-0.254874563	0	0	0	0.050913549	0.258810542	0	0	0	0.098517161	0.32762501	0.826401309	0.474173458	0.422290238	0.760075963	0.968983314	0.852701137		0.738906221	0.630256887	-0.115362379	0.330268716	0.773968238	0.460436351	PEGSHQYELLKHAEATLGSGNLRQAVMLPEG	T	35	35	Q9H8S9-2	Q9H8S9-2
UID9031	E2F1	S375	E2F1_S375	0	0	CDK8	Transcription factor E2F1	0.112553946	0.03394946	0.529785824	-0.009105426	0	0.849800185	0.957656615	0.004442523	0	0	0	0.926341164	0.969222579	0	0	0	0.179637092	0.436691335	-0.20505515	-0.057565428	-0.012593661	-0.255714257	-0.264660618	-0.10169187	-0.106990458	-0.241992671	0.069732048	-0.07417481	-0.12374127	-0.06104963	-0.15463654	SRMGSLRAPVDEDRLSPLVAADSLLEHVRED	S	375	375	Q01094	Q01094
UID115092	GTSE1	S699	GTSE1_S699	0	0		G2 and S phase-expressed protein 1	-0.115119329	0.151162326	0.760927203	-0.030326688	0	0.849896503	0.957701484	-0.172281407	0	0	0	0.304397448	0.610394944	0	0	0	0.348331043	0.600084346	-0.052674076	-0.196379611	-0.182113794	0.136960284	-0.054976375	-0.100163403						0.102444693		VAKPSPVVGQLIDLSSPLIQLSPEADKENVD	S	699	699	Q9NYZ3	Q9NYZ3
UID21663	PHIP	S671	PHIP_S671	0	0		PH-interacting protein	0.218989189	0.625662186	0.96919152	0.084294672	0	0.850067866	0.957830906	0.323479472	0	0	0	0.245207339	0.552970195	0	0	0	0.62015743	0.788350926	-0.269932505	0.96082235	-0.817631984			0.116988903	-0.243187571			-0.219058828	0.632499008	-0.616833566	-0.26364414	LRRSGEAVISNTSRLSRGSISSTSEVHSPPN	S	671	671	Q8WWQ0	Q8WWQ0
UID35413	MLLT4	T249	MLLT4_T249	0	0		Afadin	0.028094505	0.663440904	0.977014639	-0.014232466	0	0.850148465	0.95783289	-0.034016044	0	0	0	0.599021556	0.819919525	0	0	0	0.909904038	0.952176069	0.283690169	0.195637661	0.169649469	0.140400807	0.112508302	-0.03075023		0.0363929	0.098299018	-0.021240181	0.193878781	0.209333487	0.099369289	MQEFRSSDGRPDSGGTLRIYADSLKPNIPYK	T	249	249	P55196;P55196-3	P55196
UID13105	TAF9	S196	TAF9_S196	0	0		Transcription initiation factor TFIID subunit 9	-0.15398315	0.454912933	0.926595349	0.038247957	0	0.850227835	0.95783289	-0.103471152	0	0	0	0.672035686	0.85953684	0	0	0	0.836813459	0.91247491	0.256523018		-0.36729742	0.414121353	-0.267606157		0.224538586	0.533455712	-0.371797832	-0.023187938			0.183754366	SLTGQRFTVQMPTSQSPAVKASIPATSAVQN	S	196	196	Q16594	Q16594
UID19671	RUSC2	S543	RUSC2_S543	0	0		Iporin	-0.043520268	0.727312585	0.981206618	0.02352159	0	0.850239155	0.95783289	0.234759622	0	0	0	0.078103263	0.316059514	0	0	0	0.322205911	0.578426507	0.392130013	0.183453892	0.006470516	0.044570129	0.319435349	0.462748705	-0.325042173	0.157702766	-0.114082595	0.14931901	0.60125598	0.077728452	-0.266191951	PAAMAGPGSPPRRVTSFAELAKGRKKTGGSG	S	543	543	Q8N2Y8	Q8N2Y8
UID36080	CDC20	T69	CDC20_T69	0	0		Cell division cycle protein 20 homolog	0.001115623	0.991611789	0.99925663	-0.020048771	0	0.850426999	0.95784157	-0.240168512	0	0	0	0.184899576	0.480650755	0	0	0	0.54521985	0.742603978	0.272598532	0.311493458			0.309262211		0.412102731	0.452200272					0.591699952	RTPGRTPGKSSSKVQTTPSKPGGDRYIPHRS	T	69	69	Q12834	Q12834
UID24662	PIK3R4	S813	PIK3R4_S813	0	0		Phosphoinositide 3-kinase regulatory subunit 4	0.006006477	0.945655617	0.994938725	0.026408032	0	0.850444769	0.95784157	0.093704041	0	0	0	0.378059593	0.67331191	0	0	0	0.824338152	0.906093388	0.002015358	0.014674966	-0.177882063	-0.023264649	-0.163968357	0.096684759	-0.101491624			-0.132583889	0.364552754		-0.020331795	NKAKANIVDQSHLHDSSQKGVIDLAALGITG	S	813	813	Q99570	Q99570
UID31666	USP20	S112	USP20_S112	0	0		Ubiquitin carboxyl-terminal hydrolase 20	-0.010960888	0.944051052	0.99486847	0.029466005	0	0.850455178	0.95784157	0.004832568	0	0	0	0.975314144	0.989477051	0	0	0	0.997503934	0.998647556	-0.344499933	-0.477343252	-0.483242518	-0.48390312	-0.4328391	-0.976502217	0.427128888	-0.401866062	-0.265371287	-0.288666837	-0.446505134	-0.365944511	-0.38855773	AAPLLGSSSKFSEQDSPPPSHPLKAVPIAVA	S	112	112	Q9Y2K6	Q9Y2K6
UID120612	EPB41	T195	EPB41_T195	0	0		Protein 4.1	-0.004887855	0.982184778	0.997809193	-0.056566381	0	0.850478622	0.95784157	-0.232590907	0	0	0	0.304770022	0.610739526	0	0	0	0.748133857	0.861983575	0.218144811	0.25613073	0.20221745		0.452162191			-0.026995752	0.181827621	-0.806080546	-0.142474573		-0.27163195	SKIEVKEESPQSKAETELKASQKPIRKHRNM	T	195	195	P11171-2	P11171-2
UID1606	ARHGAP6	S67	ARHGAP6_S67	0	0		Rho GTPase-activating protein 6	-0.017265519	0.786658083	0.983991058	-0.012011435	0	0.850529408	0.95784157	0.060315249	0	0	0	0.352641044	0.652482655	0	0	0	0.790289582	0.88789135	-0.080499559	0.012930448	-0.363151139	-0.140179193	-0.140979423	-0.269163842	-0.133104299	-0.304060936	-0.050161466	-0.172510155	-0.059441517	-0.315246459	-0.15796621	GAEGSARGATAGRLYSPSLPAESLGPRLASS	S	67	67	O43182	O43182
UID64220	BRSK1	S413	BRSK1_S413	0	0		Serine/threonine-protein kinase BRSK1	0.069167904	0.266484678	0.85777987	-0.011390804	0	0.85102419	0.958335107	-0.030442846	0	0	0	0.617333605	0.830586538	0	0	0	0.656078534	0.810646623	0.004651872	0.16118981	0.088326927	0.015007503	-0.042162384	0.189880538	-0.189305363	0.007453951	0.03868444	-0.136245434	0.046769027	0.136404616	-0.104109638	KSMEVLSITDAGGGGSPVPTRRALEMAQHSQ	S	413	413	Q8TDC3	Q8TDC3
UID27532	CHD8	S2008	CHD8_S2008	0	0		Chromodomain-helicase-DNA-binding protein 8	-0.001087985	0.974358561	0.997809193	0.006348066	0	0.85134429	0.958616582	-0.023684519	0	0	0	0.488601684	0.752394662	0	0	0	0.906112265	0.950179528	-0.097556238	-0.158981864	-0.153478726	-0.135975946	-0.172132704	-0.045639775	-0.05560234	-0.08937984	-0.037254538	-0.136502925	-0.09411683	-0.106462995	-0.029418685	TASPLPLRPDAPVEKSPEETATQVPSLESLT	S	2008	2008	Q9HCK8	Q9HCK8
UID769	CHD1	S1688	CHD1_S1688	0	0		Chromodomain-helicase-DNA-binding protein 1	-0.08154221	0.199130678	0.811362149	-0.013408362	0	0.851387258	0.958616582	0.069149421	0	0	0	0.271164127	0.579881318	0	0	0	0.396935138	0.636780617	0.020241733	0.182280013	-0.066857659	0.346765415	0.094825779		0.058886439	0.146275362	0.032069503	0.157252589	0.055907184	0.036060376	-0.099498287	SGPRSPLDQRSYGSRSPFEHSVEHKSTPEHT	S	1688	1688	O14646-2	O14646-2
UID30843	LIMCH1	S67	LIMCH1_S67	0	0		LIM and calponin homology domains-containing protein 1	0.020485955	0.643700311	0.972440114	0.008259284	0	0.851506372	0.958687015	0.161351176	0	0	0	0.002821102	0.061273483	0	0	0	0.020871003	0.152957452	0.316296882	0.39199794	0.307622231	0.285863914	0.331812435	0.18809934	0.419797803	0.350401736	0.224458271	0.546724209	0.57542448	0.250041539	0.226702445	RSRQTPSPDVVLRGSSDGRGSDSESDLPHRK	S	67	67	Q9UPQ0-8;Q9UPQ0-3;Q9UPQ0-9	Q9UPQ0-8
UID7179	MAP1B	S1818	MAP1B_S1818	0	0		Microtubule-associated protein 1B;MAP1B heavy chain;MAP1 light chain LC1	-0.03511992	0.454457669	0.926595349	-0.010163524	0	0.851619227	0.958739098	0.004967544	0	0	0	0.927105307	0.969222579	0	0	0	0.88238546	0.937884469	-0.073647045	-0.131955906	-0.168485022	-0.088421564	-0.071539684		-0.035392481	-0.003415088	-0.095304216	-0.124957165		-0.236085992	0.002408802	STSAVKEKTATCHSSSSPPIDAASAEPYGFR	S	1818	1818	P46821	P46821
UID29906	DDX41	S21	DDX41_S21	0	0		Probable ATP-dependent RNA helicase DDX41	0.054288397	0.550860904	0.951805374	0.012138954	0	0.851742953	0.958739098	0.073331742	0	0	0	0.357673246	0.657256335	0	0	0	0.715044605	0.844855394	-0.205505803	-0.186386665	-0.148384534			-0.296121245		-0.189795727	-0.364416376		-0.06984015	-0.216503633		PERKRARTDEVPAGGSRSEAEDEDDEDYVPY	S	21	21	Q9UJV9	Q9UJV9
UID52080	LSM11	S15	LSM11_S15	0	0		U7 snRNA-associated Sm-like protein LSm11	-0.110709443	0.359145835	0.896231857	0.018901412	0	0.851763275	0.958739098	-0.089731657	0	0	0	0.383178214	0.67885093	0	0	0	0.632823618	0.796205262	-0.433678605	-0.646498061		-0.312957007	-0.398386243	-0.554987259	-0.245273932	-0.730165163	-0.145701677	-0.183779241	-0.588346478	-0.252519144	-0.160679948	_MEERERGARSAGAGSPARPPSPRLDVSSDS	S	15	15	P83369	P83369
UID7096	MAP1B	S1205	MAP1B_S1205	0	0		Microtubule-associated protein 1B;MAP1B heavy chain;MAP1 light chain LC1	0.004192197	0.958076103	0.996485611	-0.019533403	0	0.851778884	0.958739098	0.006958874	0	0	0	0.883989702	0.95269077	0	0	0	0.995442526	0.99750659	-0.151448383			-0.010716997	-0.110210471	-0.07580494				-0.068681483	0.01764458	-0.027445683	-0.051426716	SKTDATDGKDYNASASTISPPSSMEEDKFSR	S	1205	1205	P46821	P46821
UID18124	PBRM1	S1420	PBRM1_S1420	0	0		Protein polybromo-1	0.078819202	0.406604294	0.913326161	0.017483198	0	0.851899431	0.958811113	-0.168119137	0	0	0	0.091418488	0.340855632	0	0	0	0.295963942	0.554946716	0.700291245	0.686747448	0.637546021	0.689361709	0.319654952	0.364815983	0.553172322	0.442407831	0.40564768	0.310330324	0.734254787	0.964916522	0.752145138	SSEMRAVIKAQHPDYSFGELSRLVGTEWRNL	S	1420	1420	Q86U86-8	Q86U86-8
UID47501	EPRS	S886	EPRS_S886	0	0	CDK5	Bifunctional glutamate/proline--tRNA ligase;Glutamate--tRNA ligase;Proline--tRNA ligase	0.178460727	0.043205439	0.57572508	-0.01030761	0	0.852057645	0.958925508	-0.063092739	0	0	0	0.343228849	0.644468201	0	0	0	0.159091737	0.410829438	-0.266856261	-0.31942634			-0.676347795	-0.308657927	-0.28506152	-0.249166825	-0.303322183		-0.355504679	-0.183522614	-0.31533304	EYIPGQPPLSQSSDSSPTRNSEPAGLETPEA	S	886	886	P07814	P07814
UID74829	EPB41L3	S581	EPB41L3_S581	0	0		Band 4.1-like protein 3;Band 4.1-like protein 3, N-terminally processed	-0.007508885	0.932961739	0.993399902	-0.0142141	0	0.852165726	0.958983472	0.141667734	0	0	0	0.083639086	0.327065139	0	0	0	0.348336334	0.600084346	0.414006806	0.465858928	0.229924094	0.375816484		0.124798721	0.290575328	0.390899094	0.081331356	0.443480731	0.704454046	0.250858426	0.330405414	TDTAVTNEWEKRLSTSPVRLAARQEDAPMIE	S	581	581	Q9Y2J2;Q9Y2J2-2;Q9Y2J2-4	Q9Y2J2-2
UID65273	BAP1	S583	BAP1_S583	0	0		Ubiquitin carboxyl-terminal hydrolase BAP1	-0.020208234	0.698968367	0.980075007	0.011357609	0	0.852370196	0.959034037	-0.030374973	0	0	0	0.562768634	0.799356845	0	0	0	0.905546209	0.94987882	0.111367411	-0.107869029	-0.224118043	-0.152414738	-0.098739397	-0.141663182	-0.009586071	-0.088827677		-0.13111444	-0.146997749	-0.049103408	-0.107508888	GVLSPLALTEGGKGSSPSIRPIQGSQGSSSP	S	583	583	Q92560	Q92560
UID70109	CCDC86	S80	CCDC86_S80	0	0		Coiled-coil domain-containing protein 86	-0.038292405	0.386714429	0.909051183	0.008100302	0	0.852482201	0.959034037	-0.069638997	0	0	0	0.128237292	0.406408395	0	0	0	0.361557932	0.611273269	-0.234596377	-0.263074474	-0.192794646	-0.097281692	-0.205417808	-0.213989037	-0.088388788	-0.213929783	-0.120849248	-0.155029113	-0.418987633	-0.114433944	-0.181026816	TSPGSPRLQQGAGLESPQGQPEPGAASPQRQ	S	80	80	Q9H6F5	Q9H6F5
UID2934	ERAL1	S173	ERAL1_S173	0	0	CDK2	GTPase Era, mitochondrial	-0.1250029	0.055334126	0.608887127	0.011193776	0	0.852517761	0.959034037	0.030797986	0	0	0	0.61073136	0.826707653	0	0	0	0.240288694	0.502840847	0.234413892	-0.031892036	-0.1665089	0.29893448	0.002676184	0.081052399	0.107948191	0.042420523	0.101804962	0.068829066	0.266134104	0.063687899	0.148083327	EKETQVILLDTPGIISPGKQKRHHLELSLLE	S	173	173	O75616-2	O75616-2
UID13867	CRTC2	S623	CRTC2_S623	0	0		CREB-regulated transcription coactivator 2	0.131828916	0.081801419	0.648917353	-0.015344846	0	0.852535388	0.959034037	0.021726591	0	0	0	0.758247628	0.899661637	0	0	0	0.333221851	0.587153093	-0.180994986	0.114048544	0.360033356	0.013762323	-0.066996087		-0.137482791	-0.082083549	-0.025814991	-0.014432486	-0.030379531	-0.191552632	0.059834253	CSRHGSGPNIILTGDSSPGFSKEIAAALAGV	S	623	623	Q53ET0	Q53ET0
UID26789	ZNF335	S821	ZNF335_S821	0	0		Zinc finger protein 335	0.064290007	0.373257999	0.903729557	-0.011255736	0	0.852557189	0.959034037	-0.045771147	0	0	0	0.455354466	0.731783214	0	0	0	0.690731931	0.831425566	-0.41633675		-0.374796843	-0.551286717	-0.478883446	-0.337549685	-0.475577959	-0.416699384	-0.351405318	-0.531732962	-0.66570608	-0.422356755	-0.591997698	LLQCGGLPRDGPEPPSPAKTHCVGDSQSSAS	S	821	821	Q9H4Z2-2	Q9H4Z2-2
UID30813	PHF8	S821	PHF8_S821	0	0		Histone lysine demethylase PHF8	0.062264076	0.375108013	0.904411008	-0.012724335	0	0.852596347	0.959034037	0.325138192	0	0	0	0.007110636	0.096693401	0	0	0	0.037600239	0.204892455	-0.179725328		-0.075336624	-0.201343645	-0.180984691	-0.043742762	-0.174940737	-0.060311011				-0.298964487	-0.591710866	GACFKDAEYIYPSLESDDDDPALKSRPKKKK	S	821	821	Q9UPP1-2	Q9UPP1-2
UID20596	FLCN	S62	FLCN_S62	0	0		Folliculin	-0.005384028	0.890400624	0.99137968	-0.00726176	0	0.85260672	0.959034037	0.050377653	0	0	0	0.212371952	0.513670179	0	0	0	0.629161147	0.793813614	-0.442312514	-0.540546558	-0.516841846	-0.467733196	-0.568119098	-0.42285205	-0.442598773	-0.328381965	-0.508021816	-0.438543326	-0.409492853	-0.513423256	-0.536123536	EEEGGIQMNSRMRAHSPAEGASVESSSPGPK	S	62	62	Q8NFG4	Q8NFG4
UID34091	MYBL2	T514	MYBL2_T514	0	0		Myb-related protein B	-0.238662739	0.014874977	0.415504452	-0.015926721	0	0.852896304	0.9592252	-0.205427617	0	0	0	0.030881912	0.198881833	0	0	0	0.021593234	0.156022802	-0.043286024	-0.250895478	-0.582686192	-0.004909821	0.125979105	0.02290934	-0.091638081	-0.066208441	0.061186585	-0.490085544	-0.547170666	0.000979992	-0.216525733	KNALEKYGPLKPLPQTPHLEEDLKEVLRSEA	T	514	514	P10244-2	P10244-2
UID14044	TCEAL5;TCEAL6;TCEAL3	S121	TCEAL5;TCEAL6;TCEAL3_S121	0	0		Transcription elongation factor A protein-like 5;Transcription elongation factor A protein-like 6;Transcription elongation factor A protein-like 3	-0.002122757	0.956691784	0.996344799	0.007248206	0	0.852991844	0.9592252	0.045840709	0	0	0	0.254193227	0.562034947	0	0	0	0.695138757	0.833996621	0.03069496	-0.052324676	0.113583613	0.055852415	0.013897552	-0.096369021	0.081828159	0.006862222	-0.050395907	0.133723208	0.064390594	0.035740157	-0.020989189	VPRKAKRKTDRGTDDSPKDSQEDLQERHLSS	S	121	121	Q5H9L2;Q969E4	Q969E4
UID39192	NUP210	T1844	NUP210_T1844	0	0		Nuclear pore membrane glycoprotein 210	-0.068500248	0.269716026	0.85941781	0.011207866	0	0.853011204	0.9592252	-0.103310448	0	0	0	0.106432018	0.370241368	0	0	0	0.271176624	0.53168202	0.364453639	0.179403165	0.049118371	0.205108932	0.297413597	0.354951396	0.084205849	0.233759813	0.160565968	-0.091160994	0.089164585	0.289243896	0.122001484	HTVCTPRDLAVPAALTPRASPGHSPHYFAAS	T	1844	1844	Q8TEM1	Q8TEM1
UID23596	EP400	S1474	EP400_S1474	0	0		E1A-binding protein p400	-0.072863322	0.524716077	0.944470655	-0.02096491	0	0.853024318	0.9592252	-0.087161318	0	0	0	0.526308199	0.777323537	0	0	0	0.820721716	0.904529082	-0.199843729	-0.135747419	-0.118438702		-0.011453804	0.106620691	0.067500649		0.261158421		-0.22761407		-0.053291434	SAPRHQPASASSTAASPAHPAKLRAQTTAQA	S	1474	1474	Q96L91-3	Q96L91-3
UID14196	TJAP1	S270	TJAP1_S270	0	0		Tight junction-associated protein 1	-0.119307131	0.045631991	0.589724659	0.015541219	0	0.853096928	0.9592252	-0.145262889	0	0	0	0.019482079	0.158155134	0	0	0	0.033741937	0.192654781	0.306397247	0.048969768	0.118395163	0.376694208	0.267899247			0.150774432	0.167602215	-0.033264053	-0.030156602	0.240672892	0.27695801	RVIEFSEDKVRIPRNSPLPNCTYATRQAISL	S	270	270	Q5JTD0-4	Q5JTD0-4
UID35736	CAP1	T306	CAP1_T306	0	0		Adenylyl cyclase-associated protein 1	-0.054651872	0.118404884	0.714644632	0.006147769	0	0.853133936	0.9592252	-0.03560792	0	0	0	0.294718625	0.601079072	0	0	0	0.303286133	0.562148679	-0.345436384	-0.410808391	-0.455372962	-0.322901122	-0.324672742	-0.303575378	-0.432236848	-0.305251972	-0.455151328	-0.440789456	-0.356573162	-0.270974238	-0.3839567	PVRSGPKPFSAPKPQTSPSPKRATKKEPAVL	T	306	306	Q01518-2	Q01518-2
UID68331	LARP6	S51	LARP6_S51	0	0		La-related protein 6	0.136081103	0.070006385	0.629378755	0.012747877	0	0.853172809	0.9592252	-0.093784153	0	0	0	0.132110002	0.411844191	0	0	0	0.141646761	0.389557768	-0.499573294		-0.172330072	-0.421730944	-0.578993122		-0.510146142	-0.422970864	-0.545569594	-0.50699358	-0.490160963	-0.223288797	-0.398729136	EGAETRGAGDPARYLSPGWGSASEEEPSRGH	S	51	51	Q9BRS8	Q9BRS8
UID5464	CDK11B;CDK11A	S705	CDK11B;CDK11A_S705	0	0	Chk2	Cyclin-dependent kinase 11B;Cyclin-dependent kinase 11A	0.041170582	0.435792015	0.920725827	-0.009648547	0	0.853300417	0.959284646	-0.043718029	0	0	0	0.408695533	0.697988493	0	0	0	0.706917805	0.840276676	-0.157312731	-0.134128969	-0.223541428	-0.15382123	-0.368531494	-0.186990326	-0.223127124	-0.165686003	-0.205837259	-0.450856763	-0.273168232	-0.177873455	-0.371279425	TWPAKSEQQRVKRGTSPRPPEGGLGYSQLGD	S	705	705	P21127-9;Q9UQ88-4	P21127-9
UID13566	MAP7D1	S428	MAP7D1_S428	0	0		MAP7 domain-containing protein 1	-0.025375426	0.509722439	0.939252138	-0.007052782	0	0.853367632	0.959284646	0.003857008	0	0	0	0.919449109	0.967045339	0	0	0	0.915055227	0.95475319	0.252710719	0.260356118	0.267191133	0.39373692	0.235312036	0.17019932	0.319710588	0.242442769	0.275678267	0.354225826	0.275458294	0.247443724	0.366812365	ASPRARLSASTASELSPKSKARPSSPSTSWH	S	428	428	Q3KQU3-4	Q3KQU3-4
UID25239	MCMBP	S298	MCMBP_S298	0	0		Mini-chromosome maintenance complex-binding protein	0.018416998	0.60932593	0.966978678	-0.006627042	0	0.853395468	0.959284646	-0.002224681	0	0	0	0.950504568	0.979780655	0	0	0	0.95557975	0.976823959	-0.368357457	-0.220743677	-0.240407765	-0.276106008	-0.258713427	-0.338520287	-0.251123392	-0.285842298	-0.277293214	-0.27532576	-0.237358727	-0.232670781	-0.271114983	DPMECTDTAEEQRVHSPPASLVPRIHVILAQ	S	298	298	Q9BTE3-2	Q9BTE3-2
UID24536	CDC5L	S390	CDC5L_S390	0	0		Cell division cycle 5-like protein				-0.015855265	0	0.853682939	0.959368664	-0.1843714	0	0	0	0.108714521	0.374171108	0	0	0			-0.350277487					-0.351087956	-0.232991929	-0.28687334			-0.330605931		0.038136869	VDTPLKGGLNTPLHESDFSGVTPQRQVVQTP	S	390	390	Q99459	Q99459
UID53560	BPTF	S2465	BPTF_S2465	0	0		Nucleosome-remodeling factor subunit BPTF	0.053025208	0.349730301	0.893738373	-0.010266878	0	0.853717984	0.959368664	-0.169549677	0	0	0	0.008966209	0.108236302	0	0	0	0.04756515	0.230989213	-0.018093576	-0.236151589	-0.319558693	-0.32470258	-0.443108536	-0.238405925	-0.260908527	-0.223715982	-0.234530957	-0.567069513	-0.454732925	-0.210615588	-0.13298814	QVAAQSQPQSNVQGQSPVRVQSPSQTRIRPS	S	2465	2465	Q12830-4	Q12830-4
UID13752	TBC1D10B	S678	TBC1D10B_S678	0	0		TBC1 domain family member 10B	-6.64E-05	0.998120447	0.999699864	-0.005196828	0	0.853779354	0.959368664	0.00503293	0	0	0	0.858334971	0.942102461	0	0	0	0.995046807	0.997411876	-0.356633401	-0.419889775	-0.427880285	-0.43551101	-0.411993544	-0.412754367	-0.499469671	-0.455470834	-0.435965893	-0.411552945	-0.391776977	-0.396934188	-0.426527454	PGLKSRGSRAAGGAPSPPPPVRRASAGPAPG	S	678	678	Q4KMP7;Q4KMP7-2	Q4KMP7
UID63707	KMT2C	S4300	KMT2C_S4300	0	0		Histone-lysine N-methyltransferase 2C	0.033937465	0.448000897	0.926385219	-0.008135249	0	0.853997753	0.959368664	0.001144562	0	0	0	0.979330289	0.990844881	0	0	0	0.882677526	0.937884469	-0.74607774	-0.856937823	-0.682862983	-0.794142297	-0.881408369	-0.824279712	-0.764035051	-0.724074298	-0.831699468	-0.785490321	-0.927584618	-0.890554538	-0.827098647	STLDVHCLPQLPEKASPPASPPIAFPPAFEA	S	4300	4300	Q8NEZ4	Q8NEZ4
UID63708	KMT2C	S4304	KMT2C_S4304	0	0		Histone-lysine N-methyltransferase 2C	0.033937465	0.448000897	0.926385219	-0.008135249	0	0.853997753	0.959368664	0.001144562	0	0	0	0.979330289	0.990844881	0	0	0	0.882677526	0.937884469	-0.74607774	-0.856937823	-0.682862983	-0.794142297	-0.881408369	-0.824279712	-0.764035051	-0.724074298	-0.831699468	-0.785490321	-0.927584618	-0.890554538	-0.827098647	VHCLPQLPEKASPPASPPIAFPPAFEAAQVE	S	4304	4304	Q8NEZ4	Q8NEZ4
UID10720	ARHGAP5	S1195	ARHGAP5_S1195	0	0		Rho GTPase-activating protein 5	-0.282856534	0.057308599	0.613320521	0.025106164	0	0.854051566	0.959368664	0.223983115	0	0	0	0.179112427	0.474379055	0	0	0	0.145518303	0.394677607	-0.118532657	-0.29603936	-1.191698955	-0.112102294	-0.244209885	-0.19532815	-0.124117712	-0.226150331	-0.193720189	-0.037587059	0.18986134		-0.26634557	AFTTSKTKRKGRHRGSEEDPLLSPVETWKGG	S	1195	1195	Q13017-2	Q13017-2
UID26469	C1orf21	S93	C1orf21_S93	0	0		Uncharacterized protein C1orf21	0.127197707	0.381360745	0.907314059	0.022432306	0	0.854052673	0.959368664	0.182449429	0	0	0	0.153752319	0.442134301	0	0	0	0.400943139	0.639561642	0.593984006	0.503122125	0.395500556	0.192068856		0.557486594	0.328506875	0.480336298	0.315927946	-0.061340532	0.756135832	-0.029392062	-0.005610354	EVPGLVHQPRANMHISESQQEFFRMLDEKIE	S	93	93	Q9H246	Q9H246
UID5757	PTPN3	S228	PTPN3_S228	0	0	TAK1	Tyrosine-protein phosphatase non-receptor type 3	-0.138782533	0.091205992	0.673445539	0.014122944	0	0.85407932	0.959368664	-0.192187949	0	0	0	0.051065242	0.259275172	0	0	0	0.093083063	0.319327705	0.132767004	-0.225331953	-0.084466841	0.139648153	0.105683188	-0.000221412	-0.12112998	0.105489919	-0.283333084		-0.122050451	0.382571523	0.063703689	VIGGMVWNPAMRRSLSVEHLETKSLPSRSPP	S	228	228	P26045-2	P26045-2
UID24075	CIC	S1245	CIC_S1245	0	0		Protein capicua homolog	-0.085800985	0.460132048	0.92721372	-0.013612682	0	0.854089989	0.959368664	-0.06098272	0	0	0	0.345331915	0.646327887	0	0	0	0.655652198	0.810508875	-0.718539642		-0.765284198			-0.739625795		-0.712400432		-0.718449901	-0.696423849		-0.552442377	PAPPPLPETWTPTARSSPPLPPPAEERTSAK	S	1245	1245	Q96RK0	Q96RK0
UID11573	FAM53B	S167	FAM53B_S167	0	0		Protein FAM53B	0.015351515	0.78699186	0.983991058	0.012246712	0	0.854203299	0.959368664	-0.021763018	0	0	0	0.786489462	0.91274174	0	0	0	0.9777375	0.988729352	0.239025565	0.31653766	0.047325263	0.077480447	0.224976418		0.169980389	0.162357408	0.130303463	0.085223413			0.128749449	VQRYSNGFSTMQRSSSFSLPSRANVLSSPCD	S	167	167	Q14153-2	Q14153-2
UID82470	PRUNE2	T2331	PRUNE2_T2331	0	0		Protein prune homolog 2	-0.18936323	0.336622703	0.888558366	0.063521217	0	0.854236091	0.959368664	-0.153877496	0	0	0	0.502752985	0.762384851	0	0	0	0.669570635	0.819309526	0.32809653	-0.383530052	-0.653992888		-0.179793684		-0.226118352				-0.67286777		-0.365112779	IDDMSKLTLSEGHPETPVDGDLGKQDICSSE	T	2331	2331	Q8WUY3-4	Q8WUY3-4
UID7014	ATRX	S781	ATRX_S781	0	0		Transcriptional regulator ATRX	-0.055733526	0.55489156	0.953212392	0.017214023	0	0.8543214	0.959368664	-0.021164107	0	0	0	0.821468788	0.926741782	0	0	0	0.926135307	0.960636045	0.178988447	0.128673145	0.048479585	0.125964803	0.274122031	0.477288692	0.286534366	0.314089832	0.380877133	-0.18577418	0.133054082	-0.003758448	0.035694778	SKKKRQTQSESSNYDSELEKEIKSMSKIGAA	S	781	781	P46100-4	P46100-4
UID662	ARID1A	S381	ARID1A_S381	0	0		AT-rich interactive domain-containing protein 1A	0.018233108	0.765141974	0.983991058	0.011188268	0	0.854346529	0.959368664	-0.034201083	0	0	0	0.514604634	0.77056542	0	0	0	0.897203848	0.946266692	-0.128309019		-0.092764447	-0.160922067	-0.149523015		-0.23270615	-0.240102154	-0.189150111	-0.200203094	-0.182568489	-0.033857383	-0.212109868	SSGGGGQPLARTPQPSSPMDQMGKMRPQPYG	S	381	381	O14497	O14497
UID66345	SCARF2	S646	SCARF2_S646	0	0		Scavenger receptor class F member 2	0.009763089	0.85230772	0.987403075	0.009625961	0	0.854355791	0.959368664	0.125616782	0	0	0	0.030664571	0.198379823	0	0	0	0.164620653	0.418736785	-0.147232405	-0.180916319	-0.217568462	-0.29420028	-0.143336859	-0.266853133	-0.0464322	-0.216927129	-0.134862049	-0.087969431	-0.199565589	-0.289724757	-0.500277391	ARPARARGEIGGLSLSPSPERRKPPPPDPAT	S	646	646	Q96GP6-2	Q96GP6-2
UID19608	LRRC47	S431	LRRC47_S431	0	0		Leucine-rich repeat-containing protein 47	0.033163103	0.503552157	0.93862735	0.009017292	0	0.854397658	0.959368664	-0.039033092	0	0	0	0.432772334	0.716166397	0	0	0	0.762523473	0.871343066	0.701261499	0.747444013	0.686551713	0.584071329	0.717271985	0.655022652	0.667073969	0.752684865	0.533342591	0.639611363	0.665208705	0.754020745	0.706931692	LQLEAEEQRKQKKRQSVSGLHRYLHLLDGNE	S	431	431	Q8N1G4	Q8N1G4
UID45193	MED14	S1112	MED14_S1112	0	0		Mediator of RNA polymerase II transcription subunit 14	-0.010386848	0.758237615	0.982953322	0.0061837	0	0.854418505	0.959368664	-0.065789956	0	0	0	0.069229092	0.298615558	0	0	0	0.29860685	0.557555269	-0.158321638	-0.170230426	-0.255347743	-0.201873218	-0.18215756	-0.143279774	-0.198660912	-0.151451747	-0.215223739	-0.221796013	-0.279157286	-0.150956709	-0.086836768	YTMVSPSGRAGNWPGSPQVSGPSPAARMPGM	S	1112	1112	O60244	O60244
UID30240	ZNF608	S895	ZNF608_S895	0	0		Zinc finger protein 608	-0.016105501	0.766126243	0.983991058	0.009922258	0	0.85443241	0.959368664	0.080371471	0	0	0	0.154727994	0.443099153	0	0	0	0.511830934	0.719472267	-0.155076786	-0.147686729	-0.023846296	-0.065206341	-0.041904682	-0.129018172	-0.04820959	0.014603018	-0.231519811	-0.135950637	0.177384366	-0.114880496	-0.165171658	KAEADKVYTFTDNAPSPSIGSASRLECSTLV	S	895	895	Q9ULD9	Q9ULD9
UID105736	SRRM1	S756	SRRM1_S756	0	0		Serine/arginine repetitive matrix protein 1	0.077922478	0.119027694	0.715880296	0.010091028	0	0.854535409	0.959408711	0.007401235	0	0	0	0.892991085	0.955891021	0	0	0	0.437799488	0.665389843	-0.052145793	-0.013571413	0.064784171	-0.21718483	-0.043292325		-0.093811035	-0.003615436	-0.185936133	-0.015809025	-0.094852317		-0.067397596	PQSVRRVSSSRSVSGSPEPAAKKPPAPPSPV	S	756	756	Q8IYB3	Q8IYB3
UID17429	ZC3HAV1	S494	ZC3HAV1_S494	0	0		Zinc finger CCCH-type antiviral protein 1	0.007065853	0.966799472	0.996865765	0.036732595	0	0.854581281	0.959408711	0.269406073	0	0	0	0.330931395	0.633294232	0	0	0	0.780524918	0.882080079	0.274285712	-0.061794513	-0.625590885	-0.404314922	-0.311333889	0.219587808	0.117795613	0.293953639				-0.511460676	-0.160887478	ADDADPRVALVNDSLSDVTSTTSSRVDDHDS	S	494	494	Q7Z2W4-2	Q7Z2W4-2
UID12601	PCBP1	S189	PCBP1_S189	0	0		Poly(rC)-binding protein 1	0.012848989	0.666669881	0.977216758	-0.005443135	0	0.854749565	0.959440061	-0.045192712	0	0	0	0.146317517	0.431922808	0	0	0	0.478493226	0.694480907	-0.217359517	-0.17634146	-0.210292166	-0.185759841	-0.252269741	-0.302194478	-0.263124945	-0.265445379	-0.278101506	-0.332807665	-0.315800249	-0.20317622	-0.264660847	PQGRVMTIPYQPMPASSPVICAGGQDRCSDA	S	189	189	Q15365	Q15365
UID40823	GORASP2	T365	GORASP2_T365	0	0		Golgi reassembly-stacking protein 2	0.099050274	0.092670074	0.674754033	0.01014162	0	0.854778187	0.959440061	-0.246002499	0	0	0	0.000675755	0.029729774	0	0	0	0.003396836	0.057853662	-0.200066904	0.053537144	0.182797024	-0.00399596	-0.155870966	0.044924236	0.076133675	0.040876873	0.03961456	-0.042540421	-0.298513788	0.346872205	0.296083583	TAKAPTTVEDRVGDSTPVSEKPVSAAVDANA	T	365	365	Q9H8Y8-2	Q9H8Y8-2
UID39652	FAM122A	T263	FAM122A_T263	0	0		Protein FAM122A	-0.055210794	0.256480757	0.852194289	0.010259276	0	0.854779018	0.959440061	0.048210378	0	0	0	0.317105773	0.621635728	0	0	0	0.487171078	0.701503103	-0.468473578	-0.565996078	-0.487275455	-0.449805098			-0.369557007	-0.390075558		-0.384596608	-0.370166916	-0.461560605		SSSAGSSCNSPAKVSTTTDSPVSPAQAASPF	T	263	263	Q96E09	Q96E09
UID24828	NAP1L4	S12	NAP1L4_S12	0	0		Nucleosome assembly protein 1-like 4	0.069941572	0.421621248	0.918627171	-0.015705001	0	0.854918793	0.959490382	-0.074708527	0	0	0	0.391586895	0.683909496	0	0	0	0.685662162	0.829003052	0.317780817	0.424424423	0.414974514	0.265494276	0.294138373	0.446007013	0.587544801	0.334663414	0.761708406	0.658479837	0.145867183	0.555565136	0.547615992	____MADHSFSDGVPSDSVEAAKNASNTEKL	S	12	12	Q99733	Q99733
UID6209	MCM4	S6	MCM4_S6	0	0		DNA replication licensing factor MCM4	-0.047652141	0.666021914	0.977216758	-0.020041804	0	0.854982026	0.959490382	0.179754279	0	0	0	0.068932893	0.298221875	0	0	0	0.263549704	0.525326929	0.079161917	0.055750123	0.1078905			0.025394138	0.193467159			0.334381998		-0.025126559		__________MSSPASTPSRRGSRRGRATPA	S	6	6	P33991	P33991
UID14403	CEP170	S1059	CEP170_S1059	0	0		Centrosomal protein of 170 kDa	-0.055614367	0.721554109	0.981194216	0.028422164	0	0.85504029	0.959490382	-0.130469314	0	0	0	0.54466186	0.787996074	0	0	0	0.899895909	0.947644329	-0.36711532	-0.118773145	-0.175616263		-0.09081318	0.085825983	0.172437606	0.209730224				-0.226221547	0.413693921	QETYSCKPHGRTPLTSADEHVHSKLEGSKVT	S	1059	1059	Q5SW79	Q5SW79
UID5887	TEAD1	S11	TEAD1_S11	0	0		Transcriptional enhancer factor TEF-1	-0.023740817	0.7455533	0.982593995	0.013340884	0	0.855083702	0.959490382	0.09733416	0	0	0	0.198308889	0.496551602	0	0	0	0.588707063	0.768265019	0.242867102	-0.096651564	0.003523941	-0.047440706	0.049276352	-0.110078901	-0.132069542	-0.047964828	-0.247547153	0.232913571	0.112556516	-0.082414624	0.038548071	_____MEPSSWSGSESPAENMERMSDSADKP	S	11	11	P28347	P28347
UID32905	IGF2BP3	T528	IGF2BP3_T528	0	0		Insulin-like growth factor 2 mRNA-binding protein 3	-0.026934017	0.665652378	0.977014639	-0.009684039	0	0.855106886	0.959490382	0.162132248	0	0	0	0.009536584	0.112284959	0	0	0	0.059409543	0.258499654	0.067342857		0.136373568	0.183594761	0.145233302	0.056385278	-0.025523046	0.04761151	0.02198688	0.356126177	0.335017433	-0.044977177	0.087591796	LQNLSSAEVVVPRDQTPDENDQVVVKITGHF	T	528	528	O00425	O00425
UID17982	HUWE1	S2595	HUWE1_S2595	0	0		E3 ubiquitin-protein ligase HUWE1	-0.047415656	0.639259503	0.970532102	0.021518961	0	0.855229281	0.959497725	-0.347544338	0	0	0	0.00466326	0.078799022	0	0	0	0.031763136	0.187811613	0.087777354	-0.044561724	0.386390759	0.217717389	0.313774269		-0.156917915	-0.022209617	-0.138483348	-0.507772957	-0.15512778	0.450190468	0.277086146	LLGPSAAADILQLSSSLPLQSRGRARLLVGN	S	2595	2595	Q7Z6Z7-2	Q7Z6Z7-2
UID29171	CTTNBP2NL	S285	CTTNBP2NL_S285	0	0		CTTNBP2 N-terminal-like protein	-0.08838242	0.26662542	0.85777987	-0.01160761	0	0.855331078	0.959497725	0.078124607	0	0	0	0.240551527	0.547133064	0	0	0	0.432342355	0.66118987	0.386020728		0.435862734	0.612627574		0.408658634	0.513505241		0.462697373	0.639791993		0.408043553	0.491663951	LKKIVKDLEASHQHSSPNEQLKKPVTVSKGT	S	285	285	Q9P2B4	Q9P2B4
UID665	ARID1A	S1755	ARID1A_S1755	0	0		AT-rich interactive domain-containing protein 1A	-0.011339396	0.70907575	0.980166622	-0.005528324	0	0.855337863	0.959497725	-0.011448348	0	0	0	0.706425662	0.877459328	0	0	0	0.952725348	0.97522009	-0.232903329	-0.290122619	-0.251721948	-0.291870412	-0.204616572	-0.246762724	-0.306599766	-0.29048444	-0.240764755	-0.272406276	-0.189321003	-0.185570155	-0.230363733	GQRTLLDPGRFSKVSSPAPMEGGEEEEELLG	S	1755	1755	O14497	O14497
UID19381	RPUSD2	S68	RPUSD2_S68	0	0		RNA pseudouridylate synthase domain-containing protein 2	0.017906827	0.66544917	0.977014639	-0.007524963	0	0.855339859	0.959497725	-0.022810795	0	0	0	0.58269135	0.811136965	0	0	0	0.905693207	0.94995361	-0.155156352	-0.171293811	-0.192680535	-0.211201777	-0.224399877	-0.255290431	-0.044969391	-0.118146368	-0.1520136	-0.050779206	-0.23582848	-0.109105602	-0.086258904	HQQNGDAGGDAKVELSPGPPKPAGREVEPAP	S	68	68	Q8IZ73-2	Q8IZ73-2
UID6788	RBM34	S28	RBM34_S28	0	0		RNA-binding protein 34	0.021914292	0.61782297	0.967427622	-0.007966024	0	0.855416531	0.95952023	-0.048588367	0	0	0	0.278258053	0.587126106	0	0	0	0.670937503	0.820171222	-0.240002261	-0.334286979	-0.287932043	-0.373816461	-0.336059729	-0.228561136	-0.200860888	-0.173737088	-0.223820838	-0.192800379	-0.353232909	-0.231234399	-0.120445422	RSVQEGENPDDGVRGSPPEDYRLGQVASSLF	S	28	28	P42696	P42696
UID27064	SCAF1	S929	SCAF1_S929	0	0		Splicing factor, arginine/serine-rich 19	0.090505218	0.236917312	0.839090865	0.015800254	0	0.855484958	0.959533485	0.173626926	0	0	0	0.035191918	0.214139145	0	0	0	0.117978293	0.35731731	0.325325513	0.457695062	0.568439268	0.393969756	0.270143704	0.409634967		0.25266104	0.559690526	0.578670991	0.842606977	0.279334912	0.447435352	TKGKTKPSKTRKKVRSGGGSGGSGGQVSLKK	S	929	929	Q9H7N4	Q9H7N4
UID18472	ZC3HC1	S407	ZC3HC1_S407	0	0		Nuclear-interacting partner of ALK	0.271036004	0.11723606	0.711099204	0.03477661	0	0.855687021	0.959596574	0.30776259	0	0	0	0.079750539	0.319857488	0	0	0	0.143490517	0.392009773	0.373197323	1.088417489	0.728308376	0.395943036	0.336638812	0.380127925		0.301806884	0.364084038	0.011860383	0.942571511	0.097759171	-0.374377636	VPSSPLRKAKRARLCSSSSSDTSSRSFFDPT	S	407	407	Q86WB0	Q86WB0
UID4129	CHGB	S311	CHGB_S311	0	0		Secretogranin-1;PE-11;GAWK peptide;CCB peptide	0.104436099	0.204353727	0.81508243	0.014457732	0	0.855712693	0.959596574	0.032832289	0	0	0	0.680543996	0.864180349	0	0	0	0.585905816	0.766828626	0.101411258	0.351023967	0.601080102	0.242838422	0.291521253	0.16418185	0.4014768	0.396484649	0.111343074	0.566921683	0.194476474	0.215383492	0.41468551	GGSLPSEEKGHPQEESEESNVSMASLGEKRD	S	311	311	P05060	P05060
UID16440	SAMD1	S425	SAMD1_S425	0	0		Atherin	-0.217061253	0.121027009	0.718750059	0.012784499	0	0.855724768	0.959596574	0.06443054	0	0	0	0.373313526	0.670327691	0	0	0	0.333514432	0.587265469	-0.907112105				-0.682135836	-0.815076488	-0.976989764		-0.931222659	-0.877380284	-0.768954235		-0.940429049	MNKEGGTASVATGPDSPSPVPLPPGKPALPG	S	425	425	Q6SPF0	Q6SPF0
UID6876	MKI67	S2528	MKI67_S2528	0	0		Antigen KI-67	0.035304474	0.555814746	0.953915595	-0.010820238	0	0.855767659	0.959596574	0.065913571	0	0	0	0.279966114	0.58867829	0	0	0	0.651178395	0.807670253	0.389164338	0.443404277	0.593550243	0.350717208	0.545019415	0.404011357	0.577696483	0.534338312	0.490650478	0.800881243	0.56430474	0.561132144	0.540399556	TEPTGDSKSIKAFKESPKQILDPAASVTGSR	S	2528	2528	P46013;P46013-2	P46013
UID45737	CLASP2	S693	CLASP2_S693	0	0		CLIP-associating protein 2	-0.119493988	0.258079673	0.852943109	-0.018664052	0	0.855992072	0.959682415	-0.197894387	0	0	0	0.072780091	0.305882444	0	0	0	0.206201947	0.466971355	0.482035228	0.153284308	0.156977105	0.343538665	0.444698697	0.472745222	-0.07868875	0.230660702	0.238051981	-0.314256072	0.059005312	0.445064329	0.09126246	RGRSRTKMVSQSQPGSRSGSPGRVLTTTALS	S	693	693	O75122;O75122-3	O75122-3
UID9901	SRSF4;SRSF5;SRSF6	S112	SRSF4;SRSF5;SRSF6_S112	0	0		Serine/arginine-rich splicing factor 4;Serine/arginine-rich splicing factor 5;Serine/arginine-rich splicing factor 6	0.035788197	0.757516478	0.982953322	0.020989018	0	0.85610258	0.959682415	0.287158819	0	0	0	0.052798664	0.262989543	0	0	0	0.242492141	0.504919701	0.35700408	0.354803684	0.08128196	0.152607463	0.140325392	0.245022755	0.015591533	0.196881711	-0.020223496	0.088931271	0.190240868		-0.654073864	APPVRTENRLIVENLSSRVSWQDLKDFMRQA;GPPTRTEYRLIVENLSSRCSWQDLKDYMRQA;GPPVRTEYRLIVENLSSRCSWQDLKDFMRQA	S	112	112	Q08170;Q13243;Q13247	Q08170
UID3897	MAP4K4	S631	MAP4K4_S631	0	0		Mitogen-activated protein kinase kinase kinase kinase 4	-0.089422999	0.016651096	0.429786639	-0.005962425	0	0.856123432	0.959682415	-0.04461739	0	0	0	0.190814292	0.487362651	0	0	0	0.060935577	0.26175837	0.174173077	0.015454663	0.068333373	0.190152016	0.251328016	0.143060983	0.241955577	0.196838443	0.212027817	0.18523322	0.09949321	0.186441959	0.27675403	PVRTTSRSPVLSRRDSPLQGSGQQNSQAGQR	S	631	631	O95819-3;O95819-5	O95819-5
UID3908	MAP4K4	S608	MAP4K4_S608	0	0		Mitogen-activated protein kinase kinase kinase kinase 4	-0.089422999	0.016651096	0.429786639	-0.005962425	0	0.856123432	0.959682415	-0.04461739	0	0	0	0.190814292	0.487362651	0	0	0	0.060935577	0.26175837	0.174173077	0.015454663	0.068333373	0.190152016	0.251328016	0.143060983	0.241955577	0.196838443	0.212027817	0.18523322	0.09949321	0.186441959	0.27675403	PVRTTSRSPVLSRRDSPLQGSGQQNSQAGQR	S	608	608	O95819-6	O95819-6
UID28661	GTSE1	S705	GTSE1_S705	0	0		G2 and S phase-expressed protein 1	0.048563612	0.230283473	0.832045156	0.007119183	0	0.856127303	0.959682415	0.037162791	0	0	0	0.352583578	0.652446504	0	0	0	0.49030058	0.703966192	-0.494860798	-0.377746872	-0.33241624	-0.388639312	-0.515778249	-0.404054596	-0.365421722	-0.441181375	-0.356771677	-0.343977092	-0.443629845	-0.489968563	-0.446289537	VVGQLIDLSSPLIQLSPEADKENVDSPLLKF	S	705	705	Q9NYZ3	Q9NYZ3
UID39450	AKAP1	T70	AKAP1_T70	0	0		A-kinase anchor protein 1, mitochondrial	-0.026828387	0.563807927	0.956257341	0.00979373	0	0.856209718	0.959711329	-0.049147619	0	0	0	0.298888612	0.604230021	0	0	0	0.673659223	0.821572855	-0.529582846	-0.39125232	-0.463817827	-0.39005607	-0.357700529	-0.376385415		-0.447069573	-0.342281611	-0.340992078	-0.41463441	-0.31237301	-0.246663003	KEPLPVEDVCPKVVSTPPSVTEPPEKELSTV	T	70	70	Q92667	Q92667
UID24086	UIMC1	S463	UIMC1_S463	0	0		BRCA1-A complex subunit RAP80	0.037393722	0.492402859	0.937572981	0.009757991	0	0.856491071	0.959961231	-0.085458529	0	0	0	0.131505554	0.411476386	0	0	0	0.405490981	0.641530849	-0.035825311	0.226093819	0.291813886	0.190908842	0.177423973	0.076575557	0.181789176	0.177933901	0.04139887	-0.030108856	0.11317995	0.208787007	0.216118204	TQLSSSETFDLEREVSPGSRDILDGVRIIMA	S	463	463	Q96RL1	Q96RL1
UID34546	MARK3	T536	MARK3_T536	0	0		MAP/microtubule affinity-regulating kinase 3	0.027192998	0.769179017	0.983991058	-0.019592898	0	0.856545938	0.959961231	0.040627022	0	0	0	0.661867337	0.855031627	0	0	0	0.95314427	0.97552925	-0.138757629	-0.513261382	0.039266338	-0.301092382	-0.281674655		-0.387685265	-0.377543157	-0.213081056	0.005527781	-0.397868541	-0.174471042	-0.380377805	VIQNGKENSTIPDQRTPVASTHSISSAATPD	T	536	536	P27448-3;P27448-6	P27448-3
UID5891	HOXD10	S239	HOXD10_S239	0	0		Homeobox protein Hox-D10	-0.073891727	0.354096831	0.893742711	-0.014148895	0	0.856653648	0.960018468	0.045611868	0	0	0	0.562898435	0.799356845	0	0	0	0.729261228	0.852149199	0.104207542	0.02916009	0.02490482	-0.05124135	0.400873166	-0.058659594	0.082345285	0.112988665	-0.032707396	-0.1497499	0.166599894	-0.143915323	-0.021682155	GLPEERSCLAEVSVSSPEVQEKESKEEIKSD	S	239	239	P28358	P28358
UID18399	TXNRD3	S32	TXNRD3_S32	0	0		Thioredoxin reductase 3	0.091292746	0.043618744	0.575854863	0.007471722	0	0.856727197	0.960037418	0.019970106	0	0	0	0.630878206	0.837445884	0	0	0	0.203221647	0.463906869	-0.064755086	0.015570049	0.049435854	-0.16901981	-0.13114527	-0.095808369	-0.006807955	-0.06047206	-0.072031153	-0.076210384	-0.066735517	-0.039243776	-0.183582547	APNRRSGHVRGARVLSPPGRRARLSSPGPSR	S	32	32	Q86VQ6	Q86VQ6
UID36398	CUL4B	T31	CUL4B_T31	0	0		Cullin-4B	0.200524551	0.372896363	0.90361265	-0.03391798	0	0.856798483	0.96005383	0.024712579	0	0	0	0.875610907	0.949521454	0	0	0	0.809548391	0.898444318	-0.234361689	-0.003806101	0.369035989				0.181989101	0.249825061		0.198884197	-0.3108689	-0.168212833		AAQEVRSATDGNTSTTPPTSAKKRKLNSSSS	T	31	31	Q13620-1	Q13620-1
UID11163	MYO9B	S716	MYO9B_S716	0	0		Unconventional myosin-IXb	-0.084831247	0.220084883	0.824847698	0.012069091	0	0.857051739	0.960213183	-0.126928245	0	0	0	0.076757997	0.313781146	0	0	0	0.197381107	0.457474693	0.21827035	-0.119618291	-0.198391397	0.046501857	-0.025186558	-0.210801406	0.132189767	0.032415601	-0.159303604	-0.128862626	-0.236097853	0.014185054	0.128567448	AGRLRAERAEKAAGMSSPGAQSHPEELPRGA	S	716	716	Q13459	Q13459
UID10832	PPFIA1	S708	PPFIA1_S708	0	0		Liprin-alpha-1	-0.031639057	0.436495787	0.921381465	0.007232863	0	0.857077697	0.960213183	-0.032711077	0	0	0	0.421522656	0.707763077	0	0	0	0.716600618	0.845274603	0.149198684	0.028999411	0.070630189	0.085391901	0.140793927	0.058194817	0.157038438	0.039837591	0.146464213	0.168061734	-0.015050748	0.133890236	0.149965059	SPPGSGRSTPRRIPHSPAREVDRLGVMTLLP	S	708	708	Q13136-2	Q13136-2
UID20680	KDM2B	S57	KDM2B_S57	0	0		Lysine-specific demethylase 2B	0.051816721	0.470365793	0.93089476	0.012788792	0	0.857110646	0.960213183	0.039211226	0	0	0	0.583094515	0.811189108	0	0	0	0.823066167	0.905206084	0.032532763	0.356437846	0.379115388	0.205228404	0.323057948	0.102534806	0.077136337	0.11054884	0.017967136	0.249310218	0.35279494	0.259817691	0.185442563	QRPIDRQRYDENEDLSDVEEIVSVRGFSLEE	S	57	57	Q8NHM5-2	Q8NHM5-2
UID89187	VAMP4	S88	VAMP4_S88	0	0		Vesicle-associated membrane protein 4	-0.039604131	0.698125071	0.980075007	-0.018292587	0	0.85728001	0.960309229	0.066299589	0	0	0	0.590456356	0.815156414	0	0	0	0.91364994	0.954002575	-0.811745961		-1.265026054	-1.094514566	-1.163474355	-1.02629479		-1.151577232	-0.931615055	-1.185616709			-1.318215886	KVIERGERLDELQDKSESLSDNATAFSNRSK	S	88	88	O75379;O75379-2	O75379
UID1539	SIPA1L1	S258	SIPA1L1_S258	0	0		Signal-induced proliferation-associated 1-like protein 1	-0.049953866	0.597474004	0.963528511	-0.016851324	0	0.857316945	0.960309229	-0.133246887	0	0	0	0.120093607	0.393175796	0	0	0	0.39140121	0.633054492	-0.17693906	0.015506011			0.115413743	-0.018489328			0.01521332	-0.096273528		0.18935758	0.117631182	LSDFLITGGGKGSGFSLDVIDGPISQRENLR	S	258	258	O43166-3	O43166-3
UID30623	SYNRG	S857	SYNRG_S857	0	0		Synergin gamma	-0.011603239	0.816863323	0.984397602	0.008995105	0	0.857459026	0.960309229	0.054239959	0	0	0	0.290119553	0.596691432	0	0	0	0.729902468	0.852411819	0.259642604	0.224577702	0.436230365	0.4189619	0.288259123	0.366330049	0.297322058	0.422294795	0.205376891	0.318141465	0.514377559	0.276631595	0.338927595	PSATSILQKKETSFGSSENITMTSLSKVTTF	S	857	857	Q9UMZ2-4;Q9UMZ2-6	Q9UMZ2-4
UID76634	DKC1	T458	DKC1_T458	0	0		H/ACA ribonucleoprotein complex subunit 4	-0.120954249	0.033870351	0.529645679	0.009271891	0	0.857503585	0.960309229	0.040137571	0	0	0	0.442494997	0.723310769	0	0	0	0.149459379	0.399204111	-0.411357488	-0.3715547	-0.341283017	-0.176491826	-0.052528896	-0.279717484	-0.226962934	-0.282807448	-0.260960534	-0.406279982	-0.252336764	-0.524909339	-0.294257691	KTAKRKRESESESDETPPAAPQLIKKEKKKS	T	458	458	O60832	O60832
UID8861	LSM11	S28	LSM11_S28	0	0		U7 snRNA-associated Sm-like protein LSm11				-0.111376355	0	0.857511729	0.960309229	0.025791926	0	0	0	0.927343123	0.969323473	0	0	0			-0.194784448						0.263287318			1.327679159	-0.242043903	0.419945791	0.562521763	AGSPARPPSPRLDVSSDSFDPLLALYAPRLP	S	28	28	P83369	P83369
UID7143	MAP1B	S1782	MAP1B_S1782	0	0		Microtubule-associated protein 1B;MAP1B heavy chain;MAP1 light chain LC1	-0.242951277	0.266984287	0.858188839	-0.03818725	0	0.857536312	0.960309229	-0.228755814	0	0	0	0.367342027	0.665089292	0	0	0	0.53883904	0.738889238	-0.262156616	-1.083357245	-1.199934112	-0.335405153	-0.976081098	-1.20185654	-0.248516676	-0.12736988	-1.170254338		-1.418996249	-0.960719818	-0.588864671	SEKVQSLEGEKLSPKSDISPLTPRESSPLYS	S	1782	1782	P46821	P46821
UID36701	GAPVD1	T390	GAPVD1_T390	0	0		GTPase-activating protein and VPS9 domain-containing protein 1	-0.009853363	0.827493951	0.985476347	0.008104473	0	0.857704163	0.960433742	0.036192003	0	0	0	0.42922766	0.713766064	0	0	0	0.859275679	0.924645114	-0.0030926	-0.11868054	-0.076146852	-0.097629316	-0.057784625	-0.055411661	-0.038443544	-0.034221016	-0.09205208	-0.005204462	0.160853189	0.016020003	-0.005139286	VAAFLDVVIGGRAVETPPLSSVNLLEGLSRT	T	390	390	Q14C86-6	Q14C86-6
UID7097	MAP1B	S1208	MAP1B_S1208	0	0		Microtubule-associated protein 1B;MAP1B heavy chain;MAP1 light chain LC1	-0.009647608	0.79839762	0.983991058	0.006763323	0	0.857790722	0.960467218	-0.017479166	0	0	0	0.644586107	0.845310623	0	0	0	0.953496421	0.975696255	-0.157146541	-0.142562946	-0.100443073	-0.090206267	-0.11420932	-0.062144681	-0.050243664	-0.031008522	-0.108433115	-0.080466468	0.033217691	-0.024386588	0.047054474	DATDGKDYNASASTISPPSSMEEDKFSRSAL	S	1208	1208	P46821	P46821
UID448	CBX4	S291	CBX4_S291	0	0		E3 SUMO-protein ligase CBX4	0.034220645	0.558926602	0.955130288	-0.010413043	0	0.857915893	0.960543919	0.004584884	0	0	0	0.937136006	0.973939204	0	0	0	0.93806775	0.966808401	-0.199652932	-0.123528656	-0.26934316	-0.35324302	-0.176511375	-0.365731941	-0.416765816	-0.310738313	-0.430107271	-0.422704011	-0.187240202	-0.320585966	-0.307697782	AVKIKSGEVAEGEARSPSHKKRAADERHPPA	S	291	291	O00257	O00257
UID39439	ANKS1A	T318	ANKS1A_T318	0	0		Ankyrin repeat and SAM domain-containing protein 1A	0.018435215	0.695625401	0.979956076	-0.008410422	0	0.857976041	0.960547813	0.003659709	0	0	0	0.937897906	0.97425844	0	0	0	0.976507088	0.987930647	-0.271402111	-0.336078313	-0.377713743	-0.366269095	-0.421263822	-0.357511455	-0.211214468	-0.302902904	-0.232181331	-0.261087926	-0.419927493	-0.405498068	-0.290156188	EDHMTGKRSTKEVDKTPPPQPPLISSMDSIS	T	318	318	Q92625	Q92625
UID107873	NUP133	S50	NUP133_S50	0	0	CDK2	Nuclear pore complex protein Nup133	-0.177995719	0.016949433	0.430068104	0.015857963	0	0.858131709	0.96065864	-0.222865259	0	0	0	0.012387026	0.127364981	0	0	0	0.014974968	0.127784859	0.661575861	0.225451353	0.314245737	0.736195149	0.515484819	0.58855615		0.556840224			0.360765943	0.666187137	0.892686994	KGLPLGSAVSSPVLFSPVGRRSSLSSRGTPT	S	50	50	Q8WUM0	Q8WUM0
UID28314	DNAAF2	S648	DNAAF2_S648	0	0		Protein kintoun	-0.064623667	0.36795948	0.901810727	-0.014741333	0	0.858222997	0.960697385	0.069663286	0	0	0	0.641613496	0.843680585	0	0	0	0.761867795	0.871136504	-0.045650918	-0.217585977	-0.192108813	-0.053541625	-0.097658495		0.047245574	-0.016598956	0.03912967			-0.138602145		EFLEEVLSSPFKQSMSLTPPLIEVLQVTDNK	S	648	648	Q9NVR5	Q9NVR5
UID55222	GSE1	S899	GSE1_S899	0	0		Genetic suppressor element 1	0.019894868	0.854067279	0.987799303	-0.02297254	0	0.858365855	0.960793848		0	0	0			0	0	0			0.123247951	-0.125751043	-0.104952469		-0.241874724	0.01609986		0.06204494						ERLVEMLRAMKQKALSAAVADSLTNSPRDSP	S	899	899	Q14687;Q14687-3	Q14687
UID89188	VAMP4	S90	VAMP4_S90	0	0		Vesicle-associated membrane protein 4	-0.039604131	0.700642765	0.980075007	-0.018292587	0	0.858527211	0.960911003	0.066299589	0	0	0	0.593687908	0.816670389	0	0	0	0.915635362	0.95510842	-0.811745961		-1.265026054	-1.094514566	-1.163474355	-1.02629479		-1.151577232	-0.931615055	-1.185616709			-1.318215886	IERGERLDELQDKSESLSDNATAFSNRSKQL	S	90	90	O75379;O75379-2	O75379
UID34434	CDK11B;CDK11A	T704	CDK11B;CDK11A_T704	0	0		Cyclin-dependent kinase 11B;Cyclin-dependent kinase 11A	-0.012272147	0.788776997	0.983991058	0.008151011	0	0.858642174	0.96097622	-0.044891927	0	0	0	0.409441571	0.698454374	0	0	0	0.837889486	0.913154011	-0.132367268	-0.127377608	-0.272791566	-0.113652215	-0.23742837	-0.162053413	-0.220842747	-0.09122784	-0.324272365		-0.321795337	-0.141814894	-0.248561045	PTWPAKSEQQRVKRGTSPRPPEGGLGYSQLG	T	704	704	P21127-9;Q9UQ88-4	P21127-9
UID8450	GNG2	S8	GNG2_S8	0	0		Guanine nucleotide-binding protein G(I)/G(S)/G(O) subunit gamma-2	0.10755016	0.741327955	0.982183682	-0.037282174	0	0.858716563	0.960996022	0.151227854	0	0	0	0.481343456	0.748764014	0	0	0	0.862024203	0.926229301	0.292319726		0.312455911				0.420654966	0.495219315		0.059395229			-0.24306048	________MASNNTASIAQARKLVEQLKMEA	S	8	8	P59768	P59768
UID41544	BAZ2B	T1087	BAZ2B_T1087	0	0		Bromodomain adjacent to zinc finger domain protein 2B	-0.07422598	0.286070847	0.868291546	-0.012082477	0	0.858833855	0.961051061	0.075994555	0	0	0	0.275292018	0.583662316	0	0	0	0.48724181	0.701505482	0.113093165	-0.324570401	-0.214037443	-0.190419688	-0.051284235	-0.150594481	-0.033276684	-0.177525172	0.041983917	0.019433019	0.066509661	-0.110929553	-0.107105987	TSGGIDLGEEQHPLGTPTPGRKRRRKGGDSD	T	1087	1087	Q9UIF8-4	Q9UIF8-4
UID29540	ADD3	S423	ADD3_S423	0	0	CDK2	Gamma-adducin	-0.013501575	0.750307443	0.982620504	-0.007531177	0	0.858898229	0.961051061	-0.022709777	0	0	0	0.593917238	0.816685479	0	0	0	0.930075003	0.962661656	-0.274482564	-0.271535799	-0.217236357	-0.189069334	-0.245696522	-0.348784777	-0.274420966	-0.267465054	-0.325615983	-0.209811658	-0.451985028	-0.264793019	-0.306164559	ATVTAFSFEDDTVPLSPLKYMAQRQQREKTR	S	423	423	Q9UEY8	Q9UEY8
UID8870	CBX1;CBX3	S128	CBX1;CBX3_S128	0	0		Chromobox protein homolog 1;Chromobox protein homolog 3	0.118187443	0.096732827	0.67966451	-0.016637723	0	0.858935842	0.961051061	0.016280713	0	0	0	0.805860593	0.920540137	0	0	0	0.375553975	0.621949234	0.074887544	0.149517521	0.061131579	-0.00367042	-0.25843025	-0.069740298		-0.036464852		-0.010529922	0.162954331	0.137658455	-0.050356899	FARGLDPERIIGATDSSGELMFLMKWKDSDE;FARGLEPERIIGATDSSGELMFLMKWKNSDE	S	128	128	P83916;Q13185	P83916
UID4040	LMNA	S414	LMNA_S414	0	0		Prelamin-A/C;Lamin-A/C	0.307975303	0.050679922	0.605155019	-0.035981135	0	0.859092252	0.961162619	0.105528386	0	0	0	0.359236222	0.658523177	0	0	0	0.175219505	0.432120087	0.698598496		1.03620469	0.420254083					0.672407331		0.619065242	0.34832697	0.590579311	RGRASSHSSQTQGGGSVTKKRKLESTESRSS	S	414	414	P02545;P02545-2	P02545
UID42023	ICE1	T1852	ICE1_T1852	0	0		Little elongation complex subunit 1	-0.013860336	0.79719746	0.983991058	0.01136746	0	0.859239331	0.961263723	-0.087052487	0	0	0	0.390928956	0.683688482	0	0	0	0.811178723	0.898818558	-0.262062635		-0.255457541	-0.228445658	-0.213953478		-0.187310527		-0.210045446			-0.141470117		LSTSTLRSAKRLRLDTGSPEPETRGVTAEGI	T	1852	1852	Q9Y2F5	Q9Y2F5
UID23665	YTHDC1	S119	YTHDC1_S119	0	0		YTH domain-containing protein 1	0.115935668	0.210397126	0.820831621	-0.015672193	0	0.859413899	0.961395564	-0.067934527	0	0	0	0.449762638	0.728258342	0	0	0	0.51238112	0.719878222	0.179348309	0.543239855		0.257627383	0.199165094	0.330797637	0.008253428		0.12470802		0.220809992	0.375777869	0.310195329	ERNKRLDADRKIRLSSSASREPYKNQPEKTC	S	119	119	Q96MU7-2	Q96MU7-2
UID54692	CDK13	S360	CDK13_S360	0	0		Cyclin-dependent kinase 13	0.030152082	0.645957321	0.972440114	0.011542062	0	0.859689963	0.961452916	0.006105571	0	0	0	0.925451687	0.969222579	0	0	0	0.964092016	0.981617754	-0.290310197	-0.275175328	-0.083646318	-0.224124546		-0.1560398		-0.206153079	-0.209666253		-0.275221718	-0.199340695	-0.319351082	GGGSSPYSRRLPRSPSPYSRRRSPSYSRHSS	S	360	360	Q14004-2	Q14004-2
UID67583	RSF1	S598	RSF1_S598	0	0		Remodeling and spacing factor 1	0.010051876	0.88929242	0.991326933	-0.010822099	0	0.859735066	0.961452916	0.024704706	0	0	0	0.799661734	0.917621842	0	0	0	0.98835209	0.994449353	-0.366322328	-0.341098688	-0.232989264		-0.231066168	-0.45598046	-0.467609216	-0.386358844	-0.493942436	-0.43127509	-0.265670318			TLESEKPGSPEAAETSPPSNIIDHCEKLASE	S	598	598	Q96T23-2;Q96T23-3	Q96T23-2
UID7915	HCFC1	S669	HCFC1_S669	0	0		Host cell factor 1;HCF N-terminal chain 1;HCF N-terminal chain 2;HCF N-terminal chain 3;HCF N-terminal chain 4;HCF N-terminal chain 5;HCF N-terminal chain 6;HCF C-terminal chain 1;HCF C-terminal chain 2;HCF C-terminal chain 3;HCF C-terminal chain 4;HCF C-terminal chain 5;HCF C-terminal chain 6	0.019566638	0.733432951	0.981206618	0.010132723	0	0.859756361	0.961452916	-0.161468634	0	0	0	0.013871929	0.134285267	0	0	0	0.084505054	0.305363466	0.159566448	0.102302784	0.066040924	0.078325142	0.011752016	-0.028429904	0.20430498	0.019102696	0.116241488	0.102276989	-0.055865935	0.231881141	0.46040445	VGGVTKTITLVKSPISVPGGSALISNLGKVM	S	669	669	P51610	P51610
UID19139	RBM12B	S710	RBM12B_S710	0	0		RNA-binding protein 12B	0.003897647	0.917554037	0.992818174	-0.006651531	0	0.859841112	0.961452916	-0.144400936	0	0	0	0.0020334	0.053158893	0	0	0	0.016314213	0.134403024	-0.232493506	-0.208563149	-0.191731365	-0.188817948	-0.227067151	-0.289508673	-0.245163883	-0.234026422	-0.274040008	-0.316140699	-0.316232056	0.077547426	-0.132316436	PEDDFRRPPEEDFRHSPEEDFRQSPQEHFRR	S	710	710	Q8IXT5	Q8IXT5
UID36816	SKIV2L	T241	SKIV2L_T241	0	0		Helicase SKI2W	0.029146868	0.850417352	0.987403075	0.014940863	0	0.859878044	0.961452916	-0.091506767	0	0	0	0.379526588	0.67493191	0	0	0	0.808668877	0.897857528	0.302000482				0.257641541	0.412049331		0.294181086	0.359834064		0.077355548	0.260369082		DENEAVGQPGGPRGDTVSASPCSAPLARASS	T	241	241	Q15477	Q15477
UID43833	NFIB	S333	NFIB_S333	0	0		Nuclear factor 1 B-type	0.018834041	0.613761602	0.967427622	0.006551393	0	0.859972117	0.961452916	-0.057278785	0	0	0	0.140973141	0.424697017	0	0	0	0.456938238	0.679807124	0.035061594	0.064939076	-0.008499004	-0.004999249	-0.013896843	0.0451278	0.010849762	-0.082855124	0.112627115	0.015348999	-0.147021589	0.005251781	0.092190769	KPEKPLFSSASPQDSSPRLSTFPQHHHPGIP	S	333	333	O00712-5;O00712-6	O00712-5
UID23575	NSD1	S2202	NSD1_S2202	0	0		Histone-lysine N-methyltransferase, H3 lysine-36 and H4 lysine-20 specific	-0.081879335	0.179340618	0.789817721	-0.010348631	0	0.859995533	0.961452916	0.036432823	0	0	0	0.537691092	0.783910684	0	0	0	0.506142587	0.715631167	0.11039371	-0.248916095	-0.174632269	-0.076309656	-0.01972137	-0.209438396	0.02485602	-0.188075909	0.044888055	-0.039234901	-0.135775981	-0.148408033	-0.172334141	MDLIDLTPRQKERAASPHQVTPQADEKMPVL	S	2202	2202	Q96L73-2	Q96L73-2
UID23354	ZNF462	S2496	ZNF462_S2496	0	0		Zinc finger protein 462	0.061805107	0.452801802	0.926595349	0.014312408	0	0.860072143	0.961452916	-0.027124347	0	0	0	0.696015666	0.871641052	0	0	0	0.846941997	0.918478908	0.965615701		0.966341511	0.782257709	0.884806002	1.047753308		0.969639087	0.921314518	0.691178096	0.821406899	0.854664653	0.766417731	LKNETVAICVVTADKSLLENAEAKKE_____	S	2496	2496	Q96JM2	Q96JM2
UID74143	ZC3H4	S1267	ZC3H4_S1267	0	0		Zinc finger CCCH domain-containing protein 4	0.005857038	0.913923614	0.992806442	0.011189779	0	0.86009149	0.961452916	-0.048891744	0	0	0	0.375641011	0.67228008	0	0	0	0.825469914	0.906865937	-0.207813684	-0.205650785	-0.235688614	-0.143421116	-0.321346434		-0.288103268	-0.115029087	-0.46023248	-0.335442989	-0.300826438	-0.179081529	-0.261620919	VPTLFGTVKQTPKTGSGSPFAGNSPAREGEQ	S	1267	1267	Q9UPT8	Q9UPT8
UID4958	BRAF	S446	BRAF_S446	0	0	PAK1	Serine/threonine-protein kinase B-raf	0.071314342	0.365996853	0.901125937	-0.013666132	0	0.860135669	0.961452916	0.022667254	0	0	0	0.770351141	0.905905136	0	0	0	0.800592267	0.893347074	0.072220345	-0.129026884	0.193641266	0.107141163	-0.32778415	0.079558479	0.108523903	0.039590901	0.203156008	0.118651281	0.229284093	0.108208637	0.149057721	SSEDRNRMKTLGRRDSSDDWEIPDGQITVGQ	S	446	446	P15056	P15056
UID23648	NDNL2	S64	NDNL2_S64	0	0		Melanoma-associated antigen G1	0.01997295	0.741663583	0.982183682	0.010654275	0	0.860183016	0.961452916	-0.076201548	0	0	0	0.222256441	0.527546336	0	0	0	0.626648079	0.792437539	0.22758518	-0.089784647	-0.102822438	-0.086958312	-0.185540572	-0.048919385	-0.00207562	-0.09138615	-0.002225954	-0.039845952	-0.200750997	0.076334121	-0.01212488	STSRGPGGSQGSQGPSPQGARRAQAAPAVGP	S	64	64	Q96MG7	Q96MG7
UID16915	C15orf52	S392	C15orf52_S392	0	0		Uncharacterized protein C15orf52	0.045994682	0.431502526	0.920027324	0.01016456	0	0.860249232	0.961452916	-0.018038162	0	0	0	0.755049778	0.898251599	0	0	0	0.848944379	0.919776378	-0.480194745	-0.352362178	-0.286806035	-0.415644172	-0.407502771	-0.189160761	-0.261493381	-0.249947183	-0.241365199	-0.196305556	-0.336728178	-0.248657395	-0.21222369	QGRLGSAPAASPALASPEGPKGESVASTASS	S	392	392	Q6ZUT6	Q6ZUT6
UID8814	BASP1	S142	BASP1_S142	0	0		Brain acid soluble protein 1	-0.018222925	0.851017163	0.987403075	-0.017077876	0	0.860266339	0.961452916	0.313705956	0	0	0	0.006267114	0.091053116	0	0	0	0.043944874	0.22206597	-0.315629553	-0.311882701	-0.464749073	-0.294574306	-0.409165768	0.018203373	-0.552141704	-0.352421735	-0.113205092	-0.292600838	-0.086870008	-0.87901946	-0.755275209	AAPAESAAPAAGEEPSKEEGEPKKTEAPAAP	S	142	142	P80723	P80723
UID27955	EIF4ENIF1	S5	EIF4ENIF1_S5	0	0		Eukaryotic translation initiation factor 4E transporter	0.122421582	0.090028597	0.670243332	-0.011869577	0	0.860316011	0.961452916	0.286378387	0	0	0	0.00340947	0.067881593	0	0	0	0.012794217	0.117334215	0.494275684	0.727052311	0.6058376	0.490742793	0.352460792	0.333080657	0.464779588	0.474266581	0.371071973	0.945882492	0.58848844	0.195482212		___________MDRRSMGETESGDAFLDLKK	S	5	5	Q9NRA8	Q9NRA8
UID6033	WEE1	S150	WEE1_S150	0	0		Wee1-like protein kinase	-0.048911154	0.512843101	0.941000045	-0.012998047	0	0.860650083	0.96174395	-0.109154794	0	0	0	0.223884105	0.528971162	0	0	0	0.562349701	0.751977156	0.119037508	-0.022997016	-0.054436605	0.131319	-0.013108003	0.187691255	0.209787045	0.145611545	0.303858944	0.101058559	-0.209872649	0.124361472		GSSFSPVRCGGPGDASPRGCGARRAGEGRRS	S	150	150	P30291	P30291
UID51540	ADAR	S642	ADAR_S642	0	0		Double-stranded RNA-specific adenosine deaminase	-0.300496297	0.256032565	0.852194289	-0.029269151	0	0.86068991	0.96174395	0.002651437	0	0	0	0.982042271	0.991844243	0	0	0	0.681489796	0.826138354	0.296527943		-0.263790931			0.032791808		0.091330109		-0.301699373	0.225146097	0.140309303	-0.227468326	SSHYSTEKESEKTAESQTPTPSATSFFSGKS	S	642	642	P55265-4	P55265-4
UID18492	SBF2	S1278	SBF2_S1278	0	0		Myotubularin-related protein 13	0.024787293	0.777191554	0.983991058	0.017962879	0	0.860831548	0.961838809	-0.176682381	0	0	0	0.062980532	0.285469416	0	0	0	0.277848782	0.538147502	0.450725901	0.497061929	0.823641439	0.603744234	0.617809964	0.278960973	0.635501057		0.35099123	0.203662501	0.380228802	0.553831113	0.736789714	SPGVWASLRSSTRLISSPTSFIDVGARLAGK	S	1278	1278	Q86WG5	Q86WG5
UID39965	PHF12	T129	PHF12_T129	0	0		PHD finger protein 12	0.02030882	0.819421272	0.984559061	0.015553716	0	0.861048516	0.961979768	-0.027134959	0	0	0	0.843803188	0.935914399	0	0	0	0.985916672	0.993296021	0.088205199	0.054658885		0.014041244			0.12666093		0.095553498			0.10295891		ELGHVNGLVDKSGKRTTSPSSDTDLLDRSAS	T	129	129	Q96QT6	Q96QT6
UID17464	TICRR	S1000	TICRR_S1000	0	0	CDK2	Treslin	-0.012262212	0.866812626	0.989150392	0.012796812	0	0.861071212	0.961979768	-0.111107362	0	0	0	0.146434939	0.431922808	0	0	0	0.505557393	0.715567078	-0.228353093	-0.242843443	-0.207050351	-0.022418974	-0.378425974	0.031809727	-0.167350484	-0.060882682	-0.125845322	-0.158392864	-0.496769003	-0.108798993	-0.101933424	GRSSDPGPDIGVVEESPEKGDEISLRRSPRI	S	1000	1000	Q7Z2Z1-2	Q7Z2Z1-2
UID31300	EXO1	S637	EXO1_S637	0	0		Exonuclease 1	0.194780944	0.191567405	0.803778864	-0.044408799	0	0.861251071	0.96211729	0.415386701	0	0	0	0.017652509	0.150177282	0	0	0	0.063427837	0.266363042	-0.44916458	0.255540755		-0.185919859	-0.271323347	-0.172849927				0.258106359		-0.806193433	-0.310301439	PSPSPSTALQQFRRKSDSPTSLPENNMSDVS	S	637	637	Q9UQ84	Q9UQ84
UID12589	TTF1	S872	TTF1_S872	0	0		Transcription termination factor 1	-0.022950685	0.66445449	0.977014639	0.007861205	0	0.861360024	0.96217559	-0.002606685	0	0	0	0.953791162	0.981286816	0	0	0	0.97058965	0.984689512	0.150427166	0.144531797		0.220151789	0.171189257	0.088014482	0.190269142	0.154190578	0.092648225	0.176422962	0.291870955	0.237570216	0.241150443	KQVFPFRDIFYYEDDSEGEDIEKESEGQAPC	S	872	872	Q15361	Q15361
UID36997	RFX7	T891	RFX7_T891	0	0		DNA-binding protein RFX7	0.076360302	0.378904601	0.906522773	0.014906453	0	0.861432508	0.962193147	-0.04244489	0	0	0	0.620788258	0.832449064	0	0	0	0.772858603	0.877210227	-0.156847314	-0.011264886	0.14991731	-0.065843951	-0.100944832	-0.008406497	0.408279956	0.223489699	0.116757949	0.196356903	-0.141498309	0.119032908	0.105605246	QSLSRESPCSRLAQTTPVDSALGSSRHTPIG	T	891	891	Q2KHR2	Q2KHR2
UID61341	PBRM1	S10	PBRM1_S10	0	0		Protein polybromo-1	-0.136620979	0.104384145	0.69148054	0.013863877	0	0.861502738	0.962208185	-0.102862512	0	0	0	0.210592837	0.511527346	0	0	0	0.23609923	0.49920601	0.170637033	-0.106292947	-0.210024101	-0.013957486	0.244124352	0.085364949	-0.068359933	-0.046974779	0.008524287	-0.385291865	-0.243642485	0.034868204	-0.252352505	______MGSKRRRATSPSSSVSGDFDDGHHS	S	10	10	Q86U86-8	Q86U86-8
UID15955	NIPBL	S2658	NIPBL_S2658	0	0		Nipped-B-like protein	-0.020219785	0.474884317	0.933734074	0.004881103	0	0.861637914	0.962245314	0.027606852	0	0	0	0.333703036	0.635883057	0	0	0	0.67016476	0.819586753	-0.047977874	-0.018877637	0.025540764	0.039670287	0.047871978	0.086620174	-0.019219416	0.010574905	0.037301442	0.049610409	0.079247637	0.037111751	-0.018681111	TNARNKAITSLLGGGSPKNNTAAETEDDESD	S	2658	2658	Q6KC79;Q6KC79-2	Q6KC79-2
UID30296	KIDINS220	S1536	KIDINS220_S1536	0	0		Kinase D-interacting substrate of 220 kDa	-0.029274044	0.526146887	0.944857173	-0.007976825	0	0.861773337	0.962245314	0.012340086	0	0	0	0.787841625	0.913053401	0	0	0	0.909370769	0.951856736	-0.409814952	-0.518109565	-0.64184084	-0.470107441	-0.572746786	-0.471852783	-0.397573149	-0.486519255	-0.350999378	-0.363057996	-0.503609989	-0.428279413	-0.487748917	DKDRKAEGKVERVPKSPEHSAEPIRTFIKAK	S	1536	1536	Q9ULH0-4;Q9ULH0-5	Q9ULH0-4
UID87563	U2SURP	S931	U2SURP_S931	0	0		U2 snRNP-associated SURP motif-containing protein	0.002791341	0.983961245	0.997902288	-0.016003676	0	0.861821271	0.962245314	-0.057358337	0	0	0	0.390409061	0.683126504	0	0	0	0.831447452	0.910131782	-0.055454056			-0.127123263		-0.133316328			-0.101308975	-0.061680742	-0.34315798	-0.073379222	-0.10202615	ECTPTRKERKRRHSTSPSPSRSSSGRRVKSP	S	931	931	O15042-2	O15042-2
UID34695	HSPA4	T538	HSPA4_T538	0	0		Heat shock 70 kDa protein 4	0.041601899	0.539608386	0.949790372	0.013708656	0	0.861855034	0.962245314	-0.020279748	0	0	0	0.763385897	0.90178301	0	0	0	0.91050668	0.95256782	-0.150754861	0.010785517	-0.031454206	0.089018918	-0.276095202	0.095787156		0.006346846	0.01617662	0.017922587	-0.138068134	-0.04829195	0.009265394	QVDQEEPHVEEQQQQTPAENKAESEEMETSQ	T	538	538	P34932	P34932
UID70968	MIEF1	S59	MIEF1_S59	0	0		Mitochondrial dynamics protein MID51	-0.078000557	0.202042015	0.813441198	-0.01027176	0	0.861918804	0.962245314	0.007039214	0	0	0	0.905088102	0.961247486	0	0	0	0.613936499	0.784445695	0.11327337	-0.076930811	-0.165042348	-0.051321478	0.121350547	0.078485827	-0.177429867	-0.039920487	-0.017936514	-0.159608481	-0.021241384	0.038286648	-0.24729337	LAVKRMYDRAISAPTSPTRLSHSGKRSWEEP	S	59	59	Q9NQG6	Q9NQG6
UID50686	CENPF	S3179	CENPF_S3179	0	0		Centromere protein F	0.037730212	0.685844304	0.979092978	-0.016172923	0	0.861955144	0.962245314	-0.105133886	0	0	0	0.270566567	0.579303477	0	0	0	0.681378163	0.826138354	-0.025294492	-0.003667046	-0.076885226	-0.039771748	-0.191701371	0.133408534	0.161097128	0.123657704	0.23553965	-0.052708653	-0.329022906	-0.238417475	0.27722146	KSVPVNNLPERSPTDSPREGLRVKRGRLVPS	S	3179	3179	P49454	P49454
UID13124	SMN1	S31	SMN1_S31	0	0		Survival motor neuron protein	-0.141669905	0.170041593	0.782422193	-0.020114643	0	0.861978221	0.962245314	0.018098506	0	0	0	0.854658122	0.940863639	0	0	0	0.549710581	0.745177592	0.158578909	0.111401123	0.426641221	0.882993113	0.221728851	0.167302823	0.251125974	0.190551215		0.33525219	0.215054945	0.168620596	0.309292517	EDSVLFRRGTGQSDDSDIWDDTALIKAYDKA	S	31	31	Q16637-4	Q16637-4
UID36441	SAFB2;SAFB	T224	SAFB2;SAFB_T224	0	0		Scaffold attachment factor B2;Scaffold attachment factor B1	-0.005806478	0.927072605	0.993193265	0.012917349	0	0.862035766	0.962245314	0.237756537	0	0	0	0.002751908	0.06024713	0	0	0	0.020862302	0.152957452	0.051252137	0.182403042	0.051120796	-0.055876106	0.312625856		0.085046428	0.072767018	0.072972914	0.239890161	0.439681507	-0.077627679	-0.193826799	LLEPENEKILDILGETCKSEPVKEESSELEQ;SLEPENEKILDILGETCKSEPVKEESSELEQ	T	224	224	Q14151;Q15424;Q15424-4	Q15424-4
UID65440	NUP205	S1939	NUP205_S1939	0	0		Nuclear pore complex protein Nup205	0.003637835	0.951674934	0.995876666	0.012222911	0	0.862046908	0.962245314	0.098908582	0	0	0	0.119883224	0.39273505	0	0	0	0.44605835	0.672068096	0.507935709	0.677999474	0.513930043	0.535033373	0.642344803	0.602013277	0.445339697		0.440328228	0.607727378	0.835875015	0.519898104	0.52806996	LFASRTLFKSRRLQDSFASETNLDFRSGLAI	S	1939	1939	Q92621	Q92621
UID12422	KIF14	S346	KIF14_S346	0	0		Kinesin-like protein KIF14	-0.154619376	0.045813907	0.590272027	-0.012311939	0	0.862226886	0.962382834	-0.107221469	0	0	0	0.148443746	0.435384367	0	0	0	0.112903823	0.350144502	-0.034863515	-0.050476345	-0.290420684	0.187984106	0.089596368	-0.072665224	-0.092530859	-0.168423371	0.052475042	0.065572735	-0.442060191	0.022297228	0.030101193	ENTILPEEETVVQNTSAGKDPLKVENSQVTV	S	346	346	Q15058	Q15058
UID6569	PBX2	S146	PBX2_S146	0	0		Pre-B-cell leukemia transcription factor 2	-0.011415931	0.816972167	0.984397602	-0.008530467	0	0.862627567	0.962766659	0.038363664	0	0	0	0.442010384	0.723195129	0	0	0	0.866972958	0.928955887	-0.196450649	-0.045696656	0.098347108	0.066149648	0.032164526	0.097545663	-0.023830358	0.06827136	0.039565812	-0.015446361	0.106653027	0.01903572	-0.081283712	EKGGGSAAAAAAAAASGGGVSPDNSIEHSDY	S	146	146	P40425	P40425
UID36976	KNOP1	T310	KNOP1_T310	0	0		Lysine-rich nucleolar protein 1	-0.202720718	0.446393929	0.925660729	0.039844072	0	0.862813325	0.962796417	-0.044242833	0	0	0	0.786422355	0.91274174	0	0	0	0.85895225	0.924534237	0.569680153	-0.019449161	-0.12791217				0.378491663	0.298803519		-0.412278235	0.151945087	0.21211381	-0.295475627	KESGVAGDPWKEETDTDLEVVLEKKGNMDEA	T	310	310	Q1ED39	Q1ED39
UID7138	MAP1B	S2087	MAP1B_S2087	0	0		Microtubule-associated protein 1B;MAP1B heavy chain;MAP1 light chain LC1	-0.000649633	0.991588399	0.99925663	-0.012499277	0	0.862833254	0.962796417	-0.181061916	0	0	0	0.027903974	0.188607624	0	0	0	0.149762715	0.399439033	0.383086549	0.157613378	0.302392341	0.280547885	0.182056366	0.235998297		0.198842554	0.362729382	0.21393338		0.484181071	0.561013865	SPSEARQDVDLCLVSSCEYKHPKTELSPSFI	S	2087	2087	P46821	P46821
UID1154	PER2	S977	PER2_S977	0	0		Period circadian protein homolog 2	0.003458419	0.969969077	0.996865765	-0.018904141	0	0.862880856	0.962796417	0.019672309	0	0	0	0.877176161	0.949787959	0	0	0	0.995873603	0.997726669	-0.119391322		0.006203252	0.07495382	-0.111685733		-0.043353079	-0.005544797		0.130920872	-0.156696067			CPATRATPPSAMGRASPPLFQSRSSSPLQLN	S	977	977	O15055	O15055
UID32960	TRAFD1	T414	TRAFD1_T414	0	0		TRAF-type zinc finger domain-containing protein 1	0.015884184	0.758026112	0.982953322	-0.008887844	0	0.862949223	0.962796417	-0.022989197	0	0	0	0.656400268	0.85222728	0	0	0	0.950922604	0.97444263	-0.296267348	-0.322777151	-0.208959966	-0.28019143	-0.315082424	-0.230280011	-0.136139476	-0.289431834	-0.041436279	-0.132396046	-0.356010743	-0.197295261	-0.199154737	HVTEGIPRLDSQPQETSPELPRRRVRHQGDL	T	414	414	O14545	O14545
UID12907	NCOA1	S372	NCOA1_S372	0	0		Nuclear receptor coactivator 1	0.084779622	0.129431234	0.734344272	0.01420691	0	0.862992036	0.962796417	-0.016039978	0	0	0	0.761036653	0.900987784	0	0	0	0.451830392	0.675943449	-0.289565643	-0.114189141	-0.011042972	-0.297427118	-0.166923482			-0.104899639	-0.23675638	-0.148405623	-0.148895101	-0.134852847	-0.098287967	FIMGIHIIDREHSGLSPQDDTNSGMSIPRVN	S	372	372	Q15788-2	Q15788-2
UID20633	IPMK	S7	IPMK_S7	0	0		Inositol polyphosphate multikinase	0.258259174	0.02020906	0.456516807	0.017027022	0	0.863003243	0.962796417	-0.164973913	0	0	0	0.113255404	0.380861485	0	0	0	0.054726574	0.248758511	-0.740935316	-0.244425155	-0.786625872	-0.98611751	-1.077970212	-0.770161802	-0.738705111	-0.641662006	-0.935312997	-1.267829396	-1.045636274	-0.956786889	-0.69678313	_________MATEPPSPLRVEAPGPPEMRTS	S	7	7	Q8NFU5	Q8NFU5
UID56021	JMJD1C	S135	JMJD1C_S135	0	0		Probable JmjC domain-containing histone demethylation protein 2C	-0.05129645	0.471153723	0.931184832	-0.014222803	0	0.863051844	0.962796417	0.104257012	0	0	0	0.223550925	0.528868001	0	0	0	0.542503505	0.740787126	-0.272647889	-0.100980399	-0.458944736	-0.08350805	-0.271231286		-0.214224184	-0.077022254	-0.288955797	-0.110792266	0.043641326	-0.185499697		QQQQQRSIRPNKRKGSDSSIPDEEKMKEEKY	S	135	135	Q15652-3	Q15652-3
UID12239	NUMA1	S271	NUMA1_S271	0	0		Nuclear mitotic apparatus protein 1	0.039734117	0.431658949	0.920027324	-0.008589336	0	0.863312654	0.962831931	0.028583799	0	0	0	0.569155992	0.80303653	0	0	0	0.793290052	0.889339695	-0.249836533	-0.076319457	-0.104448683	-0.216383429	-0.123321178	-0.246823184	-0.26889022	-0.263182798	-0.218173264	-0.195994061	0.020204815	-0.223025705	-0.067098736	QRIDRLALLNEKQAASPLEPKELEELRDKNE	S	271	271	Q14980-2	Q14980-2
UID107870	NUP133	S41	NUP133_S41	0	0		Nuclear pore complex protein Nup133	-0.122803934	0.101909427	0.689994114	0.016898957	0	0.863329511	0.962831931	-0.126239268	0	0	0	0.145419742	0.430790296	0	0	0	0.190177009	0.448719884	0.697721821	0.438902664	0.316161257	0.729849859	0.516429797	0.585994811		0.552196896			0.592457204	0.662871747	0.89437549	GSTPRTASRKGLPLGSAVSSPVLFSPVGRRS	S	41	41	Q8WUM0	Q8WUM0
UID7073	MAP1B	S25	MAP1B_S25	0	0		Microtubule-associated protein 1B;MAP1B heavy chain;MAP1 light chain LC1	-0.017012917	0.672070138	0.977537471	0.006894411	0	0.863361637	0.962831931	-0.049154257	0	0	0	0.233811887	0.539795983	0	0	0	0.629107054	0.793813614	-0.395117474	-0.272883911	-0.312494276	-0.23172921	-0.285597309	-0.207808016	-0.394638605	-0.325949333	-0.304074931	-0.285357605	-0.246803597	-0.183876208	-0.151667965	EPEPSGSIANPAASTSPSLSHRFLDSKFYLL	S	25	25	P46821	P46821
UID69011	WHSC1L1	S651	WHSC1L1_S651	0	0		Histone-lysine N-methyltransferase NSD3	-0.010561482	0.934660488	0.993863971	0.040302467	0	0.863384661	0.962831931	0.41065503	0	0	0	0.01293111	0.12984959	0	0	0	0.071411231	0.281114353	-0.097488207	-0.010514663	-0.114462483	-0.007579043				-0.126016124		-0.048799518	0.636996404		-0.558054547	ASTDVEMTSSAYRDTSDSDSRGLSDLQVGFG	S	651	651	Q9BZ95-2	Q9BZ95-2
UID17596	DENND4A	S1128	DENND4A_S1128	0	0		C-myc promoter-binding protein	-0.031436912	0.623046749	0.968515339	0.010954589	0	0.863386337	0.962831931	0.027813387	0	0	0	0.663294948	0.855258204	0	0	0	0.920196378	0.957712159	0.157172055	-0.024326919	-0.134997115	-0.019756095	-0.013820291	-0.017917392	-0.175672006	-0.007356374	-0.230051378	-0.14945201	0.086778053	0.009427974	-0.183355478	DKVDSPVIFDLEDLDSETDVSKAGCVATQNP	S	1128	1128	Q7Z401	Q7Z401
UID18662	MIB1	S416	MIB1_S416	0	0		E3 ubiquitin-protein ligase MIB1	0.239449251	0.032265569	0.517538862	-0.013925391	0	0.863436954	0.962831931	0.151253725	0	0	0	0.050236727	0.25688828	0	0	0	0.050507846	0.239703248	0.325981905		0.464860668	-0.014037835		0.14591625	0.072850214	0.117355869		0.159642602	0.295372457	-0.103324343	-0.046675499	ASAGSAISNASGERLSQLLKKLFETQESGDL	S	416	416	Q86YT6	Q86YT6
UID31888	CHMP3	S134	CHMP3_S134	0	0		Charged multivesicular body protein 3	0.033400841	0.538040011	0.9492586	-0.009256583	0	0.863481309	0.962831931	-0.071047119	0	0	0	0.202386747	0.502467977	0	0	0	0.542926654	0.740963923	-0.417271173	-0.348137871	-0.531398175	-0.573315373	-0.439824037	-0.391122896	-0.290810855	-0.340717589	-0.30418983	-0.595972171	-0.444218483	-0.292647472	-0.463354705	TDALPEPEPPGAMAASEDEEEEEEALEAMQS	S	134	134	Q9Y3E7-2	Q9Y3E7-2
UID52192	HSF1	S363	HSF1_S363	0	0		Heat shock factor protein 1	0.097314368	0.071015326	0.630235667	-0.008626785	0	0.863588265	0.962886264	-0.155190328	0	0	0	0.008221899	0.103766037	0	0	0	0.022291749	0.158937031	-0.578350222	-0.331586709	-0.444521071	-0.557341857	-0.608023394	-0.608771467	-0.4627728	-0.560165873	-0.476871256	-0.502552505	-0.84478904	-0.391549714	-0.335030518	LTDARGHTDTEGRPPSPPPTSTPEKCLSVAC	S	363	363	Q00613-2	Q00613-2
UID8391	BACE1	S373	BACE1_S373	0	0	CK1D;CK1A;ROCK2	Beta-secretase 1	-0.050224374	0.809995472	0.984397602	-0.041984218	0	0.86364365	0.962886264	-0.340052138	0	0	0	0.123506889	0.398306243	0	0	0	0.446760778	0.672579069	0.014821678	-0.619483148	-0.432530412	-0.358799599	-0.492316467	-0.083421675		-0.63323364	0.1600938	-1.473595143	-1.057107203	-0.424234513	-0.74625928	LRCLRQQHDDFADDISLLK____________	S	373	373	P56817-6	P56817-6
UID14497	FKBP15	S974	FKBP15_S974	0	0		FK506-binding protein 15	-0.094680755	0.083843306	0.653756339	-0.007401848	0	0.863808937	0.962915688	-0.029796852	0	0	0	0.559336355	0.798018079	0	0	0	0.310416582	0.568104979	-0.725403716	-0.805613285		-0.536319646	-0.699133437	-0.699910017	-0.688617063	-0.70132261	-0.657597077	-0.801228604	-0.737358667		-0.735314654	QAPLNRERPESPMVPSEQVVEEAVPLPPQAL	S	974	974	Q5T1M5-2	Q5T1M5-2
UID20834	PUM2	S80	PUM2_S80	0	0		Pumilio homolog 2	0.023433728	0.380680452	0.907314059	-0.004511763	0	0.863832665	0.962915688	0.01085401	0	0	0	0.680826505	0.864180349	0	0	0	0.793069163	0.889257358	0.02364466	-0.011573904	0.064086827	-0.000274174	-0.040947814	0.00204328	0.073472797	0.034027492	0.059535639	0.0486984	0.007932897	-0.012357164	0.025572423	AETDGPEKGDQKGKASPFEEDQNRDLKQGDD	S	80	80	Q8TB72-4	Q8TB72-4
UID20951	ZNF507	S884	ZNF507_S884	0	0		Zinc finger protein 507	-0.007478819	0.925038125	0.993193265	-0.013636922	0	0.863840469	0.962915688	0.178483899	0	0	0	0.040632445	0.230121479	0	0	0	0.206878692	0.467697717	-0.171195774	0.0759467	0.23747391	0.265446192	0.077889692	0.059449857	0.156851999	0.079009927	0.191839617	0.092003418	0.466959116	-0.143492049	-0.011481013	QTPSEVLGTNENEKLSPTSNTSYSLEKISSL	S	884	884	Q8TCN5	Q8TCN5
UID86089	PBRM1	Y351	PBRM1_Y351	0	0		Protein polybromo-1	0.009246156	0.855166308	0.987960296	0.008681383	0	0.863911464	0.962928503	-0.014822282	0	0	0	0.802824604	0.918987971	0	0	0	0.987189737	0.993815467	0.151769724	0.037267877	0.114442933	0.109413641	0.005312545	0.077894238	0.228013575	0.242079338	0.029102942		0.199884303	0.186408083	0.187462155	AVQGGRLSAITMALQYGSESEEDAALAAARY	Y	351	351	Q86U86-8	Q86U86-8
UID58568	ZMYM4	S1458	ZMYM4_S1458	0	0		Zinc finger MYM-type protein 4	0.02690757	0.367550153	0.901606955	0.005028684	0	0.864012137	0.962928503	-0.035191461	0	0	0	0.244187971	0.55225018	0	0	0	0.516254916	0.722115912	0.068608922	0.107269781	0.148176149	0.038734464	0.109081184	0.096553373	0.096693974	0.095242383	0.077890227	0.085329288	0.108966895	0.162388304	0.172673722	EELAKAKSEDSDVELSD______________	S	1458	1458	Q5VZL5-2;Q5VZL5-3	Q5VZL5-2
UID80344	ARID4B	T707	ARID4B_T707	0	0		AT-rich interactive domain-containing protein 4B	-0.04957675	0.31113243	0.878279201	-0.00820074	0	0.864073888	0.962928503	0.018774442	0	0	0	0.695887502	0.871580405	0	0	0	0.731090191	0.852972625	0.149785708	0.137223754	0.14125985	0.195553573	0.281237032	0.255973945	0.045982787	0.147205117	0.187554577	0.174008586	0.212846182	0.303352222	0.008404779	SPERLRKDIEVLSEDTDYEEDEVTKKRKDVK	T	707	707	Q4LE39-2	Q4LE39-2
UID18393	GLCCI1	S303	GLCCI1_S303	0	0		Glucocorticoid-induced transcript 1 protein	-0.017686749	0.591745452	0.963294528	-0.005614127	0	0.864079205	0.962928503	-0.020664013	0	0	0	0.531844445	0.779615521	0	0	0	0.860175587	0.924866656	-0.165351681	-0.114149488	-0.059593491	-0.103584283	0.000588298	-0.096803815	-0.112802095	-0.086526987	-0.100622415	-0.115085473	-0.170760182	-0.096874911	-0.106314691	PKSSVSRVPCNVEGISPELEKVFIKENNGKE	S	303	303	Q86VQ1	Q86VQ1
UID11181	MYO9B	S1356	MYO9B_S1356	0	0		Unconventional myosin-IXb	-0.049493132	0.494569352	0.937572981	0.017326974	0	0.86420281	0.962949618	-0.044238146	0	0	0	0.540535888	0.785616367	0	0	0	0.816739033	0.90249528	0.530300598	0.130122755	0.239202207	0.241647925	0.325649566	0.41927629			0.384622341	0.267765341	0.350132329	0.284686685	0.51016357	TGAALTPTEERRTSFSTSDVSKLLPSLAKAQ	S	1356	1356	Q13459	Q13459
UID40681	UNC45A	T15	UNC45A_T15	0	0		Protein unc-45 homolog A	-0.043200706	0.577398257	0.959202097	0.013175611	0	0.864250125	0.962949618	-0.060279275	0	0	0	0.439720904	0.721763263	0	0	0	0.802214643	0.894021808	0.096026391	-0.141773109	-0.15818424	-0.089901825	-0.037252698	0.086362823	0.135739404	0.069993747	0.099406039	-0.078848544	-0.393151814	-0.124389278	-0.106493979	_MTVSGPGTPEPRPATPGASSVEQLRKEGNE	T	15	15	Q9H3U1	Q9H3U1
UID25666	SRRT	S67	SRRT_S67	0	0		Serrate RNA effector molecule homolog	0.145985374	0.114655822	0.706968541	0.01498568	0	0.864314947	0.962949618	0.037658232	0	0	0	0.668648778	0.858205189	0	0	0	0.410567451	0.644947856	0.014165836	-0.196070633	-0.283800743	-0.583824036	-0.479988835	-0.049835361	-0.232684546	0.002364562	-0.34482719	0.019888889	-0.339828989	-0.193097894	-0.277475134	RGEYRDYDRNRRERFSPPRHELSPPQKRMRR	S	67	67	Q9BXP5-5	Q9BXP5-5
UID23704	DOCK7	S946	DOCK7_S946	0	0		Dedicator of cytokinesis protein 7	-0.027035772	0.506826357	0.938800574	-0.006898088	0	0.864325398	0.962949618	-0.060372723	0	0	0	0.152389623	0.440350461	0	0	0	0.449783273	0.674452665	-0.369257793	-0.278650035	-0.180866849	-0.187394011	-0.163979785	-0.249294446	-0.21815414	-0.154654361	-0.285201871	-0.204504402	-0.275075206	-0.100666701	-0.137422018	VNTGGPKAAPWGSNPSPSAESTQAMDRSCNR	S	946	946	Q96N67;Q96N67-2	Q96N67-2
UID6664	TMPO	S444	TMPO_S444	0	0		Lamina-associated polypeptide 2, isoform alpha;Thymopoietin;Thymopentin	0.10711567	0.663514725	0.977014639	-0.034783962	0	0.864566214	0.963073731	-0.251787797	0	0	0	0.237974178	0.543931944	0	0	0	0.621424271	0.78936016	-0.003085419		0.656411415		0.442180075	0.012983513	0.186819972		0.134211783		-0.304166091	-0.139486284	0.760627172	VPRLSEKSVEERDSGSFVAFQNIPGSELMSS	S	444	444	P42166	P42166
UID67508	IWS1	S313	IWS1_S313	0	0		Protein IWS1 homolog	0.005660978	0.833993137	0.985779394	0.004601476	0	0.864686	0.963073731	0.05013605	0	0	0	0.082074966	0.324478141	0	0	0	0.343137489	0.59585805	-0.069158824	0.006101938	-0.00335138	0.009675141	-0.029568496	-0.069180905	0.018066919	-0.010156588	-0.059363303	0.022598849	0.049362106	-0.066788928	-0.061794315	RVSDSESEGPQKGPASDSETEDASRHKQKPE	S	313	313	Q96ST2	Q96ST2
UID33701	DDN	T563	DDN_T563	0	0		Dendrin	-0.088324904	0.624638472	0.96919152	0.030414144	0	0.864692466	0.963073731	0.01177581	0	0	0	0.901692434	0.959833741	0	0	0	0.952612479	0.97522009	-0.403592978			-0.412038268		-0.469949029				-0.536972459		-0.569828119	-0.502834942	ILGLPAPEVNLRDAPTQPGSPEHQALGPAAS	T	563	563	O94850	O94850
UID37059	TWISTNB	T322	TWISTNB_T322	0	0		DNA-directed RNA polymerase I subunit RPA43	0.056327613	0.420630276	0.918627171	0.013749748	0	0.864744467	0.963073731	0.074412966	0	0	0	0.292641782	0.598932056	0	0	0	0.598968683	0.774884514	0.056223469	-0.102527348	0.190505475	-0.061822421	-0.075509904	0.107487476		0.101316112	-0.043938109	-0.036954577	0.039876881	-0.327458415	0.032728856	KKKKKKRKHSEEAEFTPPLKCSPKRKGKSNF	T	322	322	Q3B726	Q3B726
UID5424	RAB6A	S179	RAB6A_S179	0	0		Ras-related protein Rab-6A	-0.109781494	0.321508606	0.880573759	-0.033479983	0	0.864824292	0.963073731	0.230552995	0	0	0	0.27175865	0.580575297	0	0	0	0.494380874	0.707546478	0.401771859	0.194664649		0.596983333	0.263913848		0.303408065					0.106335054		KQLFRRVAAALPGMESTQDRSREDMIDIKLE	S	179	179	P20340-2	P20340-2
UID27659	UBN1	S175	UBN1_S175	0	0		Ubinuclein-1	-0.023620976	0.6678225	0.977216758	-0.010948754	0	0.864824827	0.963073731	0.008091013	0	0	0	0.899854468	0.959183081	0	0	0	0.968945542	0.983792887	-0.040070467	-0.18944864	0.020800405	-0.078609472	0.004445139	-0.208896776	0.01283601		-0.102625788	0.013628644	-0.075668489		-0.025724169	FYINSGTLQFRQASESEDDFIKEKKKKSPKK	S	175	175	Q9NPG3-2	Q9NPG3-2
UID62755	CCAR2	S678	CCAR2_S678	0	0		Cell cycle and apoptosis regulator protein 2	0.0202799	0.879047201	0.989412031	0.022687654	0	0.864834529	0.963073731	0.137832425	0	0	0	0.311481398	0.616795558	0	0	0	0.762242484	0.871343066	-0.305940995	-0.250969404	0.246652549	-0.130463565	0.045027111	-0.199996509	-0.108450552	-0.240407695	-0.15878998	0.494153368	0.014184186	-0.404750237	0.361758091	FAGAKLEDSEVRSVASNQSEMEFSSLQDMPK	S	678	678	Q8N163-2	Q8N163-2
UID45815	PHF2	S537	PHF2_S537	0	0		Lysine-specific demethylase PHF2	0.009233202	0.881912104	0.990207306	0.009009447	0	0.864996735	0.963144194	0.038656847	0	0	0	0.537786654	0.78394282	0	0	0	0.925045598	0.959934673	0.168947921	0.153733093	0.034814095	0.015887982		0.190552405	0.186072916	0.185558088	0.155029445	0.345653439	0.060736483	0.145459782		KLKDGGKKKGKKSRESASPTIPNLDLLEAHT	S	537	537	O75151	O75151
UID20826	DEPTOR	S143	DEPTOR_S143	0	0		DEP domain-containing mTOR-interacting protein	-0.101076455	0.724039617	0.981206618	-0.040397048	0	0.865011449	0.963144194	0.139676455	0	0	0	0.560671739	0.798797022	0	0	0	0.908628754	0.951616683	0.125327517	-0.293161914			-0.091009004	-0.334482776	-0.515935048	-0.621590343			0.554358363	-0.304273525	0.331966185	ELLNEKSPSSQETHDSPFCLRKQSHDNRKST	S	143	143	Q8TB45-2	Q8TB45-2
UID27487	TNRC6C	S714	TNRC6C_S714	0	0		Trinucleotide repeat-containing gene 6C protein	-0.00169674	0.961551182	0.99649007	0.005973217	0	0.865314984	0.963145925	-0.022555884	0	0	0	0.52520968	0.776907465	0	0	0	0.925421207	0.960107246	-0.350616805	-0.467420489	-0.424404224	-0.435896461	-0.449141293	-0.366597793	-0.36178289	-0.404059048	-0.348214504	-0.359254901	-0.42566694	-0.322892655	-0.371805652	VKQKDSSEATGWEEPSPPSIRRKMEIDDGTS	S	714	714	Q9HCJ0-2	Q9HCJ0-2
UID9303	APBA1	S263	APBA1_S263	0	0		Amyloid beta A4 precursor protein-binding family A member 1	0.018257205	0.837991391	0.986248304	-0.015123946	0	0.865465078	0.963145925	0.129558306	0	0	0	0.163844901	0.456285219	0	0	0	0.539165196	0.738889238	0.016833527	0.294619554	-0.008155681	0.020357774	0.19307728	0.167310688	0.215032668	0.294925287	0.147913854	0.390453048	0.653900036	0.187026886	0.339092972	SPEKEAEFAPYPRMDSYEQEEDIDQIVAEVK	S	263	263	Q02410-2	Q02410-2
UID26113	SRCIN1	S225	SRCIN1_S225	0	0		SRC kinase signaling inhibitor 1	0.033637732	0.617134231	0.967427622	-0.013279253	0	0.865480485	0.963145925	-0.008081768	0	0	0	0.903868223	0.96064538	0	0	0	0.956429624	0.977154119	-0.087062998	-0.087405509	0.098085293	-0.019077847	-0.104793297	-0.135340266		0.01440671	-0.123675896	0.135040546	-0.004732621	0.145556864	0.017078132	IAHMFPQKLTMGMLKSPNTAILIKDEARNVF	S	225	225	Q9C0H9-2;Q9C0H9-5	Q9C0H9-5
UID11831	MCM6	S219	MCM6_S219	0	0		DNA replication licensing factor MCM6	-0.038308403	0.607108106	0.966285637	-0.014767145	0	0.865521614	0.963145925		0	0	0			0	0	0			-0.045444645	0.214701959	-0.019345458	0.174683283	0.173906831	0.250683159	-0.020529497		0.161357555					QKVRIQETQAELPRGSIPRSLEVILRAEAVE	S	219	219	Q14566	Q14566
UID13487	CWF19L2	S479	CWF19L2_S479	0	0		CWF19-like protein 2	0.009042525	0.735048412	0.98130625	0.004516111	0	0.865538476	0.963145925	-0.020419691	0	0	0	0.449232415	0.728012559	0	0	0	0.85710712	0.924039203	0.09823519	0.127213665	0.136118835	0.125642714	0.101519688	0.139131369	0.139171871	0.162051783	0.098187014	0.168213483	0.134691116	0.181189148	0.203394213	PKKEHLRDTKSTFAGSPERESIHILSVDEKN	S	479	479	Q2TBE0-3	Q2TBE0-3
UID22440	UFD1L	S299	UFD1L_S299	0	0		Ubiquitin fusion degradation protein 1 homolog	-0.081478581	0.475833112	0.934171097	0.019137405	0	0.86562971	0.963145925	-0.378062532	0	0	0	0.005098029	0.08255323	0	0	0	0.032627141	0.190279323	0.125469244	0.305013317	0.406434783	0.190533598	0.846828825	0.381850048	0.495726649	0.392683169	0.40834391	0.052556613	-0.340785861	0.385942611	0.838078271	DEAGGRFVAFSGEGQSLRKKGRKP_______	S	299	299	Q92890	Q92890
UID20046	KRI1	S136	KRI1_S136	0	0		Protein KRI1 homolog	-0.05148987	0.598779113	0.964161629	0.016466912	0	0.865662371	0.963145925	0.050795725	0	0	0	0.603659083	0.822636739	0	0	0	0.893002071	0.943601614	0.116243182	0.11720613	0.380053039	0.206172138	0.497046511	-0.045588276	0.020614045	0.17372717	-0.264569049	0.141930727	0.296840913	0.18306369	0.05252505	KVILEKAGKYVDEENSDGETSNHRLQETSSQ	S	136	136	Q8N9T8	Q8N9T8
UID9657	ATP7A	S1369	ATP7A_S1369	0	0		Copper-transporting ATPase 1	0.081228918	0.562661627	0.956257341	-0.027619063	0	0.865702795	0.963145925	0.322410774	0	0	0	0.070208716	0.300785198	0	0	0	0.274277732	0.534837203	0.056540955	-0.033230029	-0.094822553	0.107398234	-0.560366487	-0.600584011		-0.417126722	-0.259126661		0.444246133	-0.3394894	-0.342023352	SEISVHVGIDDTSRNSPKLGLLDRIVNYSRA	S	1369	1369	Q04656-5	Q04656-5
UID16764	ZNF704	S366	ZNF704_S366	0	0		Zinc finger protein 704	-0.034760479	0.703844481	0.980166622	-0.018056762	0	0.865734302	0.963145925	0.142694355	0	0	0	0.137428048	0.419707782	0	0	0	0.464816976	0.685782741	-0.249218374	-0.026020715	-0.53141746	-0.135010509	-0.28338575	0.01533327		-0.2016719	0.095014131	0.068156411	-0.17251862	-0.416968109	-0.258171521	PVGTGEQRQHAHTVLSSPPRGTVSLRKPRGE	S	366	366	Q6ZNC4	Q6ZNC4
UID21181	DOT1L	S297	DOT1L_S297	0	0		Histone-lysine N-methyltransferase, H3 lysine-79 specific	-0.054879314	0.273258536	0.863245615	-0.008256482	0	0.86574571	0.963145925	-0.004848428	0	0	0	0.920884772	0.967452048	0	0	0	0.720153542	0.847140938	0.304627421	0.186779871	0.273535167	0.392554859	0.287277434	0.298747349	0.413400598	0.361975421	0.383198454	0.483555636	0.288843952	0.349574408	0.442218891	RNLSDIGTIMRVVELSPLKGSVSWTGKPVSY	S	297	297	Q8TEK3-2	Q8TEK3-2
UID80329	LARP7	T338	LARP7_T338	0	0		La-related protein 7	-0.051972269	0.199517002	0.811738192	-0.006612038	0	0.865755177	0.963145925	-0.128908166	0	0	0	0.005571819	0.086504002	0	0	0	0.026104466	0.169587865	0.125673216	-0.056431405	0.008360227	0.027065704	0.132752194	-0.022653935	0.00926506	0.004636353	0.008422924	-0.213873095	-0.015089408	0.200461715	0.086208448	EASEASKENRDIEISTEEEKDTGDLKDSSLL	T	338	338	Q4G0J3	Q4G0J3
UID10546	ILF3	S476	ILF3_S476	0	0		Interleukin enhancer-binding factor 3	-0.199291762	0.104566324	0.69148054	0.019602807	0	0.865785261	0.963145925	0.240602093	0	0	0	0.055522113	0.268577571	0	0	0	0.10589855	0.339848625	-0.452502269	-0.124698585	-0.258473961	0.373271416	0.040723085	-0.032939045	0.11490315	0.296595736	-0.293042859	0.147634692	0.482016519	0.008581364	-0.341338525	VLQDMGLPTGAEGRDSSKGEDSAEETEAKPA	S	476	476	Q12906-7	Q12906-7
UID10532	ILF3	S476	ILF3_S476	0	0		Interleukin enhancer-binding factor 3	-0.199291762	0.104594001	0.69148054	0.019602807	0	0.865797095	0.963145925	0.240602093	0	0	0	0.055540799	0.268577571	0	0	0	0.105938414	0.339911201	-0.452502269	-0.124698585	-0.258473961	0.373271416	0.040723085	-0.032939045	0.11490315	0.296595736	-0.293042859	0.147634692	0.482016519	0.008581364	-0.341338525	VLQDMGLPTGAEGRDSSKGEDSAEETEAKPA	S	476	476	Q12906	Q12906
UID34793	EIF4A3	T9	EIF4A3_T9	0	0		Eukaryotic initiation factor 4A-III;Eukaryotic initiation factor 4A-III, N-terminally processed	0.037989908	0.648171968	0.972440114	-0.016751638	0	0.865829501	0.963145925	-0.116660967	0	0	0	0.261595952	0.568968715	0	0	0	0.645153958	0.804481849	0.7917116	0.70610805		0.762857592	0.628091234		0.747576069		0.781079345	0.850874134			1.084196067	_______MATTATMATSGSARKRLLKEEDMT	T	9	9	P38919	P38919
UID56951	LARP7	S337	LARP7_S337	0	0		La-related protein 7	-0.051972269	0.19986499	0.811738192	-0.006612038	0	0.865865345	0.963145925	-0.128908166	0	0	0	0.005600735	0.086796247	0	0	0	0.026233299	0.169816704	0.125673216	-0.056431405	0.008360227	0.027065704	0.132752194	-0.022653935	0.00926506	0.004636353	0.008422924	-0.213873095	-0.015089408	0.200461715	0.086208448	KEASEASKENRDIEISTEEEKDTGDLKDSSL	S	337	337	Q4G0J3	Q4G0J3
UID8737	PRKDC	S2612	PRKDC_S2612	0	0	DNAPK;ATR;ATM	DNA-dependent protein kinase catalytic subunit	-0.14005318	0.600451974	0.964590252	0.044888249	0	0.865987917	0.963201683	0.17522944	0	0	0	0.513660694	0.769819765	0	0	0	0.854703102	0.92297704	-0.844275636	0.04684793	-0.416146025	0.092133214	0.09878141	-0.459956552	0.22152103	-0.459218572	0.041230054	0.940736556	0.222520252	-0.486794274	0.949133322	FRSTVLTPMFVETQASQGTLQTRTQEGSLSA	S	2612	2612	P78527	P78527
UID29858	GGT7	S79	GGT7_S79	0	0		Gamma-glutamyltransferase 7;Gamma-glutamyltransferase 7 heavy chain;Gamma-glutamyltransferase 7 light chain	0.086615653	0.54591991	0.950249215	-0.031282161	0	0.866029124	0.963201683	-0.030856431	0	0	0	0.716481166	0.881328419	0	0	0	0.898622063	0.946840531	0.374773028	0.141286724	0.381739564						0.206179652	0.210377922	-0.022233572	0.136516759	0.175053315	SARLQRLPSSSSEMGSQDGSPLRETRKDPFS	S	79	79	Q9UJ14;Q9UJ14-5	Q9UJ14-5
UID34419	LMNB1	T19	LMNB1_T19	0	0		Lamin-B1	0.101910792	0.408552489	0.914549594	-0.030974436	0	0.866103832	0.963203681	0.19684638	0	0	0	0.086927224	0.333033875	0	0	0	0.272149881	0.532469098	-0.201421061	0.196349419		-0.007472164		0.064099748				0.451274815	0.281449491	0.047110983		ATPVPPRMGSRAGGPTTPLSPTRLSRLQEKE	T	19	19	P20700	P20700
UID4959	BRAF	S447	BRAF_S447	0	0		Serine/threonine-protein kinase B-raf	-0.129368065	0.125623908	0.727715614	-0.009873521	0	0.866171841	0.963203681	0.086786924	0	0	0	0.105615779	0.36829569	0	0	0	0.178996234	0.435996006	0.057906952	-0.018313795	-0.050780364			0.122226507	0.043990178		0.101016262	0.155331995	0.230019084	0.139997293	-0.10179391	SEDRNRMKTLGRRDSSDDWEIPDGQITVGQR	S	447	447	P15056	P15056
UID25312	C9orf142	S148	C9orf142_S148	0	0		Protein PAXX	0.034836355	0.247274676	0.844017356	0.004928202	0	0.866275183	0.963203681	0.015753578	0	0	0	0.592441337	0.816208223	0	0	0	0.625065907	0.791456157	0.182241099	0.312452478	0.262055721	0.176094723	0.259068056	0.23008779	0.203892977	0.214067047	0.200200912	0.240263115	0.193012537	0.135409497	0.234851842	WSLERRLAAAEETAVSPRKSPRPAGPQLFLP	S	148	148	Q9BUH6	Q9BUH6
UID52703	KMT2A	S3473	KMT2A_S3473	0	0		Histone-lysine N-methyltransferase 2A;MLL cleavage product N320;MLL cleavage product C180	-0.020586186	0.781494616	0.983991058	0.010387017	0	0.866312937	0.963203681	0.032761516	0	0	0	0.598434898	0.819427315	0	0	0	0.934730627	0.965026838	-0.600674693	-0.638555964		-0.597383592		-0.474843031	-0.488350306		-0.454810549	-0.512152538	-0.487541048	-0.558434294		EQNKALSSAVQASPTSPGGSPSSPSSGQRSA	S	3473	3473	Q03164-2	Q03164-2
UID5876	CANX	S599	CANX_S599	0	0		Calnexin	-0.031587878	0.406939999	0.913463686	0.006321565	0	0.866315052	0.963203681	0.109558296	0	0	0	0.01143117	0.121984488	0	0	0	0.061297818	0.262451873	0.151268016	0.051079481	-0.015871374	0.030444747	0.131114875	0.104952335	0.183680673	0.085887293	0.177459456	0.214598287	0.287223614	-0.010640343	0.07422906	EEKQKSDAEEDGGTVSQEEEDRKPKAEEDEI	S	599	599	P27824-2	P27824-2
UID24476	INSM2	S234	INSM2_S234	0	0		Insulinoma-associated protein 2	-0.041540558	0.744521441	0.982593995	-0.021376202	0	0.866585834	0.963441551	-0.251755233	0	0	0	0.111559816	0.378717375	0	0	0	0.411332163	0.645329876	0.264578115	-0.274404781	-0.267577584	0.101782408	-0.47760254	-0.01990227	0.307103179	0.135119482	0.237586234		-0.299347263	0.16684074	0.281032076	PKAMRKLSFADEVTTSPVLGLKIKEEEPGAP	S	234	234	Q96T92	Q96T92
UID3297	PHF14	S294	PHF14_S294	0	0	ATR	PHD finger protein 14	0.003603145	0.9622904	0.996501754	0.010612877	0	0.866925145	0.963755572	-0.08372054	0	0	0	0.144515846	0.429948388	0	0	0	0.495561844	0.708221234	0.365599275	0.351605347			0.344399057	0.289567869		0.207986195	0.374615846	0.31134109	0.173388603	0.413911472	0.40570038	NSADDEELTNDSLTLSQSKSNEDSLILEKSQ	S	294	294	O94880	O94880
UID32138	ZNF451	S596	ZNF451_S596	0	0		Zinc finger protein 451	-0.03611053	0.762529305	0.983973811	0.02825569	0	0.867008984	0.963785564	-0.079705611	0	0	0	0.508626815	0.766079895	0	0	0	0.895023566	0.944728169	0.392624827	-0.158774836	-0.402097346	-0.205942166	-0.210487896	-0.125608927			-0.182120308	-0.214875262	-0.514989662	-0.106701406	-0.304341075	LTANKPSSAITVIDHSPANSSPRGKWQCRIC	S	596	596	Q9Y4E5-2	Q9Y4E5-2
UID10574	ELAVL2	S221	ELAVL2_S221	0	0		ELAV-like protein 2	0.075169242	0.219956491	0.824847698	0.009930245	0	0.867116495	0.963841865	0.241368186	0	0	0	0.001323985	0.042544442	0	0	0	0.008055009	0.090964925	0.434333677	0.638240862	0.412646515	0.420466086	0.329744323	0.528187091	0.431914917	0.492471096	0.427909934	0.922771538	0.791851691	0.361115035	0.388035451	PSQKTNQAILSQLYQSPNRRYPGPLAQQAQR	S	221	221	Q12926-2	Q12926-2
UID28356	GPATCH2	S117	GPATCH2_S117	0	0		G patch domain-containing protein 2	0.29862487	0.280232311	0.865946203	0.080300182	0	0.867180127	0.963849387	0.126640864	0	0	0	0.578404356	0.808309711	0	0	0	0.651172638	0.807670253	-0.403489874	-0.179288471		-0.424892519	-0.771679674			-0.201709294		0.744653644	-0.236645529	-0.474725499	0.476170157	DYRENHNNNKKDHSDSDDQMLVAKRRPSSNL	S	117	117	Q9NW75-2	Q9NW75-2
UID27119	CAAP1	S311	CAAP1_S311	0	0		Caspase activity and apoptosis inhibitor 1	-0.043428569	0.506481194	0.938800574	-0.006911678	0	0.867299038	0.963918346	-0.010145042	0	0	0	0.806415601	0.920893349	0	0	0	0.901431249	0.948207285	-0.246687232	-0.195832727	-0.241858136			-0.126495794	-0.198009239	-0.168804487	-0.128053836	-0.270761568	-0.104879102	-0.178502461	-0.156558042	KDIEKSVNEILGLAESSPNEPKAATLAVPPP	S	311	311	Q9H8G2	Q9H8G2
UID12052	LPIN1	S258	LPIN1_S258	0	0		Phosphatidate phosphatase LPIN1	0.009861303	0.87475268	0.989412031	-0.010448825	0	0.867366395	0.963930002	0.074713782	0	0	0	0.245843626	0.553534301	0	0	0	0.680031285	0.825362154	0.027032712	0.252078483	0.303003204	0.206708673	0.308927803	0.1815928	0.259725666	0.329851095	0.153262672	0.244738361	0.368216559	0.000163763	0.313936029	SPTPSPSGSRPSTPKSDSELVSKSTERTGQK	S	258	258	Q14693-2	Q14693-2
UID30115	ACIN1	S838	ACIN1_S838	0	0		Apoptotic chromatin condensation inducer in the nucleus	-0.092956237	0.214808844	0.823874765	0.009786812	0	0.867823816	0.963980978		0	0	0			0	0	0			-0.223596889		-0.173157079	0.012755395		-0.074403447	-0.192452792		-0.159522631					KISVVSATKGVPAGNSDTEGGQPGRKRRWGA;RKISVVSTKGVPAGNSDTEGGQPGRKRRWGA	S	838	838	Q9UKV3;Q9UKV3-3;Q9UKV3-5	Q9UKV3
UID31864	UTP11L	S241	UTP11L_S241	0	0		Probable U3 small nucleolar RNA-associated protein 11	-0.144078096	0.080762828	0.648730612	0.012848957	0	0.867839908	0.963980978	-0.109056555	0	0	0	0.174567052	0.46909265	0	0	0	0.180871491	0.437842793	0.340550735	0.197691496	0.084498016	0.326005131	0.532496765	0.694028022	0.192153695	0.413393733	0.421392159	0.140124587	0.154624312	0.294584588	0.436390531	MDKTQKVKVKKETVNSPAIYKFQSRRKR___	S	241	241	Q9Y3A2	Q9Y3A2
UID18181	KTN1	S1256	KTN1_S1256	0	0		Kinectin	0.053061548	0.377244981	0.904949217	0.009835961	0	0.867876102	0.963980978	0.081857452	0	0	0	0.182590336	0.477924369	0	0	0	0.444429296	0.670823781	-0.223621613	0.08357729	0.105775436	-0.040277483	0.017384016	-0.058418359	-0.134728669	-0.019639772	-0.2128511	-0.00118262	0.183197525	-0.054265691	-0.091149212	VKAAGDTTVIENSDVSPETESSEKETMSVSL	S	1256	1256	Q86UP2-2	Q86UP2-2
UID60939	KIF21A	S1261	KIF21A_S1261	0	0		Kinesin-like protein KIF21A	0.005428565	0.894198803	0.991702124	0.006788792	0	0.867935473	0.963980978	0.001943331	0	0	0	0.962015124	0.98439023	0	0	0	0.996934507	0.998302847	-0.334793939	-0.327778915	-0.386253302	-0.41668651	-0.319059967	-0.346351199	-0.213772074	-0.356060997	-0.231217443	-0.318947051	-0.238607705	-0.231106436	-0.334221645	KHSDSGTSEASLSPPSSPPSRPRNELNVFNR	S	1261	1261	Q7Z4S6-2	Q7Z4S6-2
UID28963	TMEM63C	S77	TMEM63C_S77	0	0		Calcium permeable stress-gated cation channel 1	0.048280656	0.622230649	0.968424748	0.016198667	0	0.86797645	0.963980978	0.043038229	0	0	0	0.606587013	0.824262005	0	0	0	0.900822331	0.947998855	-0.4050817	0.043137142		-0.003895797	-0.196294403		-0.129115057	-0.230646968	-0.045549464	-0.146515412	0.142405776	-0.172152905	-0.004109649	AAWDYGRLALLIHNDSLTSLIYGEQSEKTSP	S	77	77	Q9P1W3	Q9P1W3
UID8108	COPA	S173	COPA_S173	0	0		Coatomer subunit alpha;Xenin;Proxenin	-0.009401503	0.808893889	0.984397602	0.006456607	0	0.86799476	0.963980978	-0.047055945	0	0	0	0.2395049	0.545907419	0	0	0	0.663628961	0.815446232	0.224911923	0.135417615	0.168551665	0.196448484	0.145126808	0.20817856	0.319185957	0.234178456	0.267359633	0.269075401	0.179820939	0.292209803	0.344910316	TVRVWDISGLRKKNLSPGAVESDVRGITGVD	S	173	173	P53621	P53621
UID54720	HNRNPD	S83	HNRNPD_S83	0	0	GSK3B	Heterogeneous nuclear ribonucleoprotein D0	0.022144942	0.604078636	0.965322526	0.007061175	0	0.867996115	0.963980978	0.057443673	0	0	0	0.192285774	0.489232345	0	0	0	0.548224639	0.744261848	-0.00499833	0.13911474	0.068744554	0.074848984	0.044430542	-0.02239591	-0.106777273	-0.061251703	-0.09616618	0.008428653	0.107671771	-0.108584698	-0.005089572	IDASKNEEDEGHSNSSPRHSEAATAQREEWK	S	83	83	Q14103-3	Q14103-3
UID40908	ANO8	T643	ANO8_T643	0	0		Anoctamin-8	0.276019984	0.040529663	0.562020538	-0.023325879	0	0.868037141	0.963980978	0.129000403	0	0	0	0.287348192	0.5943205	0	0	0	0.140503108	0.38794663	-0.186771748	0.202432697	-0.326873793	-0.684300099		-0.218124793		-0.171473035		-0.262193594	0.009755026	-0.371238826		RPGPSPEALLEEGSPTMVEKGLEPGVFTLAE	T	643	643	Q9HCE9-2	Q9HCE9-2
UID34221	XRCC6	T455	XRCC6_T455	0	0	CDK2	X-ray repair cross-complementing protein 6	0.005931032	0.872614375	0.989150392	-0.006146209	0	0.868039803	0.963980978	-0.015835406	0	0	0	0.669630388	0.858536329	0	0	0	0.968406784	0.983448549	0.105013379	0.062405999	-0.008761882	0.023415871	0.006504117	0.074313665	0.017740457	0.042724092	0.073914866	0.042080628	0.168432507	0.130725836	0.143128922	ADDKRKMPFTEKIMATPEQVGKMKAIVEKLR	T	455	455	P12956	P12956
UID42861	TICRR	Y290	TICRR_Y290	0	0		Treslin	-0.036946577	0.764083944	0.983991058	0.014428669	0	0.868043157	0.963980978	-0.014775999	0	0	0	0.936522597	0.973711798	0	0	0	0.986437598	0.993418727	-0.018789918		-0.042850912	0.031042242		-0.239372631	0.155151062	0.063832878	-0.205769124	-0.051455486				WISMLPTDATLNRLLYNSPEYEASFPRMEGM	Y	290	290	Q7Z2Z1-2	Q7Z2Z1-2
UID61777	MEX3D	S514	MEX3D_S514	0	0		RNA-binding protein MEX3D	-0.068625417	0.587034488	0.962494713	-0.025077986	0	0.868068657	0.963980978	0.135988656	0	0	0	0.222299581	0.527546336	0	0	0	0.581683245	0.764658978	-0.124140657	-0.082457328	-0.168267819	-0.012215682		-0.087279101		-0.037123129		0.540246719	-0.210006319	0.034664334	-0.248378558	AAGARRSSGAGTPRHSPTLPEPGGLRLELPL	S	514	514	Q86XN8	Q86XN8
UID62651	PELP1	S477	PELP1_S477	0	0	CDK2;CDK4	Proline-, glutamic acid- and leucine-rich protein 1	0.032153395	0.46957024	0.930500083	-0.007305656	0	0.868094729	0.963980978	0.012115482	0	0	0	0.783211787	0.911865256	0	0	0	0.879388526	0.936462891	-0.097779706	0.014273286	-0.085825704	-0.012960645	-0.187205354	-0.019246527	0.007469408	0.016019645	0.001425861	-0.128602181	0.085595508	0.00091927	-0.092387869	LLSDISPPADALKLRSPRGSPDGSLQTGKPS	S	477	477	Q8IZL8	Q8IZL8
UID79639	CDK13	T1058	CDK13_T1058	0	0		Cyclin-dependent kinase 13	-0.238885455	0.023246824	0.471597321	0.015583565	0	0.868233119	0.963988805	-0.103603492	0	0	0	0.281795994	0.5898582	0	0	0	0.093670288	0.319806171	0.206620255	-0.364856063	-0.346336721	0.105295909	0.139053128	0.184683951	-0.059278608	0.129415157	-0.066344074	-0.432231316	-0.048057105	0.197578766	-0.26345322	PRKDLSLGLDDSRTNTPQGVLPSSQLKSQGS	T	1058	1058	Q14004-2	Q14004-2
UID9106	ANK2	S1461	ANK2_S1461	0	0		Ankyrin-2	-0.011744114	0.691373633	0.979956076	-0.004893214	0	0.868258655	0.963988805	-0.062216978	0	0	0	0.052133912	0.262301128	0	0	0	0.238251039	0.500892319	0.095251468	0.025396677	-0.004832105	0.051246167	0.016294862	-0.025822407	0.05636614	0.050687854	-0.000571266	0.023404356	-0.063230029	0.098903676	0.110138562	CNLNITLPIYTKESESDQEQEEEIDMTSEKN	S	1461	1461	Q01484;Q01484-7	Q01484
UID67365	ERBB2IP	S915	ERBB2IP_S915	0	0		Protein LAP2	0.344099702	0.001162438	0.176877707	-0.015761206	0	0.868272394	0.963988805	0.115013144	0	0	0	0.174666412	0.469115821	0	0	0	0.006658094	0.081858542	0.266765484	0.901259188	0.817667485	0.125454582	0.217073281	0.4913878	0.448085583	0.522688211		0.32118307	0.790184546	0.495860958	0.155454081	KITSAVDGKNIVRSKSATLLYDQPLQVFTGS	S	915	915	Q96RT1-8	Q96RT1-8
UID80330	LARP7	T257	LARP7_T257	0	0		La-related protein 7	-0.089063144	0.202820259	0.813694031	0.009529879	0	0.868351634	0.964013636	0.046180278	0	0	0	0.428405556	0.713124867	0	0	0	0.496958869	0.709182475	-0.209701019	-0.369479717	-0.417021678	-0.222114434		-0.242633865	-0.398149951	-0.501971337	-0.176931995	-0.343372092	-0.122982111	-0.321187952	-0.329887363	DTSNTSISKMKRSRPTSEGSDIESTEPQKQC	T	257	257	Q4G0J3	Q4G0J3
UID3283	SORBS2	S344	SORBS2_S344	0	0		Sorbin and SH3 domain-containing protein 2	-0.024811789	0.837839509	0.986205123	0.01419615	0	0.868424307	0.964031175	0.01694548	0	0	0	0.843292623	0.935793785	0	0	0	0.989473639	0.994894006	-0.409024613	-0.356950834			-0.307327255	-0.367443125	-0.540443161	-0.444778932	-0.519891954	-0.202413312	-0.152332886	-0.049234687	-0.373293429	GRKPLSSSRLGEVTGSPSPPPRSGAPTPSSR	S	344	344	O94875-12;O94875-4	O94875-12
UID31932	TSC22D4	S225	TSC22D4_S225	0	0		TSC22 domain family protein 4	0.036451121	0.384427839	0.90789006	0.007977387	0	0.868654901	0.964189882	0.044931873	0	0	0	0.361736996	0.660713507	0	0	0	0.635585424	0.798220773	-0.021009793	0.018536128	-0.040433596	-0.140680869	-0.027021083	-0.12907009	-0.032294212		-0.121658915	-0.022450957		-0.065996858	-0.154887263	ATPLPSLRVEAEAGGSGARTPPLSRRKAVDM	S	225	225	Q9Y3Q8	Q9Y3Q8
UID26087	SRCIN1	S522	SRCIN1_S522	0	0		SRC kinase signaling inhibitor 1	0.018654919	0.687898283	0.979184711	0.00765584	0	0.868681043	0.964189882	-0.030843257	0	0	0	0.509094189	0.766588023	0	0	0	0.880449069	0.936855935	0.016992014	0.102668701	0.287217868	0.124390616	0.190876278	0.152012789	0.12172629	0.188213478	0.054902241	0.126315165	0.041617437	0.191515701	0.099789929	QSFRKDSGSSSVFAESPGGKTRSAGSASTAG	S	522	522	Q9C0H9-2;Q9C0H9-5	Q9C0H9-5
UID26510	SLK	S189	SLK_S189	0	0		STE20-like serine/threonine-protein kinase	0.02126645	0.860359642	0.98859988	0.019974253	0	0.868754899	0.964194662	0.040578565	0	0	0	0.737564552	0.890294395	0	0	0	0.980102445	0.990247573	0.393296085	0.442922686	0.165072854	0.271155958	0.251773783	0.279814236	0.09479643	0.150678077	0.144035576	-0.307554065	0.188751508	0.05704504	-0.338161855	FGVSAKNTRTIQRRDSFIGTPYWMAPEVVMC	S	189	189	Q9H2G2-2	Q9H2G2-2
UID22882	DGCR14	S292	DGCR14_S292	0	0		Protein DGCR14	-0.023773638	0.722054314	0.981206618	0.011016298	0	0.868799119	0.964194662	-0.089223028	0	0	0	0.196687336	0.494362297	0	0	0	0.58299117	0.76511288	-0.269428812	-0.066335995	-0.188552685	0.031469449	-0.191263576	-0.18771014	-0.225961638	-0.214188379	-0.24354859	-0.198204118	-0.543905815	-0.140731852	-0.24448597	QGKVGPDGKELIPQESPRVGGFGFVATPSPA	S	292	292	Q96DF8	Q96DF8
UID95446	SPTBN1	S2169	SPTBN1_S2169	0	0		Spectrin beta chain, non-erythrocytic 1	0.105300723	0.396693565	0.911275422	-0.036310169	0	0.868872436	0.964212897	-0.192340984	0	0	0	0.210804138	0.511605903	0	0	0	0.47749867	0.693821737	0.084655515	-0.326274482		-0.319505471	-0.59959954		-0.313238528				-0.495414435		-0.110732467	ATEQRTSSKESSPIPSPTSDRKAKTALPAQS	S	2169	2169	Q01082	Q01082
UID50051	MATR3	S604	MATR3_S604	0	0		Matrin-3	0.023462346	0.618396516	0.967427622	0.007730047	0	0.869025179	0.964319266	0.05402309	0	0	0	0.261831794	0.569162644	0	0	0	0.65234143	0.808572019	-0.112820887	-0.004255949	0.040131469	-0.011620082	-0.046353784	-0.183930904	-0.121597324	-0.082100927	-0.254347489	-0.052695066	0.039563751	-0.142583401	-0.086640272	KDKSRKRSYSPDGKESPSDKKSKTDGSQKTE	S	604	604	P43243	P43243
UID31824	GIT1	S601	GIT1_S601	0	0		ARF GTPase-activating protein GIT1	0.006707312	0.952284271	0.99592126	-0.018466869	0	0.869206302	0.964424631	0.137562768	0	0	0	0.233959873	0.539975599	0	0	0	0.667596517	0.817764088	-0.210484582	0.253208704	-0.282903822	0.16030582	-0.216830187	-0.125791141	0.165721939	-0.010155237	0.123953512	0.251768339	0.504243569	-0.002627846	0.20838868	SQEGSRHTSKLSRHGSGADSDYENTQSGDPL	S	601	601	Q9Y2X7-3	Q9Y2X7-3
UID11821	DHX8	S385	DHX8_S385	0	0		ATP-dependent RNA helicase DHX8	0.063161017	0.534106696	0.947917596	0.023993058	0	0.869233928	0.964424631	-0.039737468	0	0	0	0.831881339	0.931005402	0	0	0	0.912192069	0.953213878	-0.283320092		-0.074725695	-0.229411698	-0.221161554			-0.368621581	-0.052093546	-0.226101974				PTHLSLVSAPEVEDDSLERKRLTRISDPEKW	S	385	385	Q14562	Q14562
UID7497	HARS2	S42	HARS2_S42	0	0		Probable histidine--tRNA ligase, mitochondrial	0.008348002	0.950251041	0.995725389	0.025779113	0	0.869390475	0.964489206	-0.24509062	0	0	0	0.08762961	0.33438433	0	0	0	0.361177177	0.611136061	0.128903048	0.155748001	0.085315374	0.155444133	0.052227235	0.013739374		0.13229937	-0.002106484	0.154312675	0.144576617	1.109858034	0.169393737	CTGAVRCQSQGTRDLSPQHMVVREKILDLVI	S	42	42	P49590-2	P49590-2
UID25957	TNKS1BP1	S494	TNKS1BP1_S494	0	0		182 kDa tankyrase-1-binding protein	-0.13066624	0.13551292	0.743952462	-0.015927906	0	0.869432405	0.964489206	-0.176855196	0	0	0	0.090504317	0.339381645	0	0	0	0.169617919	0.425600222	-0.347858824	-0.907888866	-0.417677665	-0.49175247	-0.311149099	-0.688622982		-0.513660289	-0.652896044		-0.631723468	-0.237599524	-0.389275423	TFPTRPSGLGVWRLDSPPPSPITEASEAAEA	S	494	494	Q9C0C2	Q9C0C2
UID20555	BOD1L1	S538	BOD1L1_S538	0	0		Biorientation of chromosomes in cell division protein 1-like 1	-0.066893108	0.777479551	0.983991058	-0.024457375	0	0.869469563	0.964489206	0.173751932	0	0	0	0.335018477	0.637075817	0	0	0	0.767587119	0.873869218	0.372353578			0.024895818	0.357461614	0.216634338	-0.45147083	0.002774543	-0.139781533		0.608496511	0.101930213	0.10959611	AEKTKSSKTKGQGRSSVDLEESSTKSLEPKA	S	538	538	Q8NFC6	Q8NFC6
UID93543	MAP1B	S1793	MAP1B_S1793	0	0		Microtubule-associated protein 1B;MAP1B heavy chain;MAP1 light chain LC1	-0.031682153	0.371828733	0.903457457	-0.00572555	0	0.869653043	0.964489206	0.094367174	0	0	0	0.017130315	0.148017122	0	0	0	0.082396074	0.301462706	0.225528511	0.095948331	0.107424055	0.196450449	0.133650548	0.164473887	0.160992538	0.118456999	0.229911628	0.283116986	0.33831917	0.045929625	0.198037833	LSPKSDISPLTPRESSPLYSPTFSDSTSAVK	S	1793	1793	P46821	P46821
UID38753	SPICE1	T642	SPICE1_T642	0	0		Spindle and centriole-associated protein 1	-0.006864157	0.919192088	0.992818174	0.013005772	0	0.869669555	0.964489206	0.00829905	0	0	0	0.902387951	0.960120732	0	0	0	0.996444826	0.998059325	-0.256829952	-0.373370376	0.009971665	-0.121230116	-0.214711967	-0.011800254		-0.149399412	-0.045287098	-0.110974237	-0.160815432	-0.238828533	-0.066157337	PLCNSHSNTQQSRSPTFSEELPVLGDGQQLR	T	642	642	Q8N0Z3	Q8N0Z3
UID18154	MTDH	S426	MTDH_S426	0	0		Protein LYRIC	-0.005397308	0.821944733	0.984612761	0.003933023	0	0.869673184	0.964489206	0.033219215	0	0	0	0.182205123	0.477730726	0	0	0	0.572579301	0.758546004	-0.003225824	0.011454062	0.015147588	0.013673917	0.034516967	0.059174222	-0.018442949	-0.009067291	0.034066473	0.08727594	0.01251393	-0.003548582	-0.029538408	SLLKSQEPIPDDQKVSDDDKEKGEGALPTGK	S	426	426	Q86UE4	Q86UE4
UID32139	ZNF451	S600	ZNF451_S600	0	0		Zinc finger protein 451	0.110367125	0.737918009	0.982142228	-0.097277433	0	0.869690444	0.964489206	-0.183873848	0	0	0	0.515139858	0.770843016	0	0	0	0.890787021	0.94251196	-0.139804262	-0.160421144		-0.028731471	-0.658019582			-0.097951102		0.663757307	-1.374114475	-0.047396591	0.072534813	KPSSAITVIDHSPANSSPRGKWQCRICEDMF	S	600	600	Q9Y4E5-2	Q9Y4E5-2
UID14803	FRY	S1936	FRY_S1936	0	0		Protein furry homolog	-0.006866517	0.906918304	0.99226166	0.009619073	0	0.869926245	0.964687592	0.015375482	0	0	0	0.793696277	0.915307734	0	0	0	0.989626944	0.994932136	0.718399271	0.562863154	0.561745617	0.488951638	0.663123199	0.627820893	0.493824462	0.607467212	0.475701852	0.432098164	0.721327815	0.638884552	0.4530395	NLSDCLKNSDLLTVLSRSSSPDLSSSSKLTA	S	1936	1936	Q5TBA9	Q5TBA9
UID11741	ZMYM3	S214	ZMYM3_S214	0	0		Zinc finger MYM-type protein 3	-0.024828481	0.553703528	0.953124206	-0.006807477	0	0.870115898	0.964746252	-0.037695749	0	0	0	0.37316078	0.670327691	0	0	0	0.743218937	0.859850785	-0.712301054	-0.774583784	-0.828450363	-0.77795043	-0.725769794	-0.721911026	-0.721122381	-0.667217763	-0.748585738	-0.654054331	-0.684817137	-0.539467111	-0.648621363	LGDGINSSQTKPGGSSPPAHPSLPGDGLTAK	S	214	214	Q14202	Q14202
UID22109	MAML1	S451	MAML1_S451	0	0		Mastermind-like protein 1	0.142329641	0.306260937	0.877010253	-0.018310746	0	0.870131137	0.964746252	-0.096140108	0	0	0	0.401212189	0.691672068	0	0	0	0.594289306	0.771508346	0.134088688	0.042446315		-0.242212968			0.001532648	-0.081166132	0.034949174	-0.442530974		-0.089715086	-0.167077409	SHSSLDVPYPMEKPASPSSYKQDFTNSKLLM	S	451	451	Q92585	Q92585
UID18604	PALB2	S779	PALB2_S779	0	0		Partner and localizer of BRCA2	0.079797869	0.667094767	0.977216758	0.034708295	0	0.870194347	0.964746252	0.031863033	0	0	0	0.862500028	0.9436712	0	0	0	0.962258378	0.980714824	0.143666502	0.237897716	0.209031027			0.178374797				0.191049458	0.160009612			KDSVCLASDTKQFDSSGSPAKPHTTLQVSGR	S	779	779	Q86YC2	Q86YC2
UID4558	MAPT	S579	MAPT_S579	0	0	PKACA;GSK3A;CAMK2A;AMPKA1;Chk1;MARK1;MARK2;Chk2;PKR;GSK3B;PHKG1;CDK5;p70S6K	Microtubule-associated protein tau	0.077486153	0.695530978	0.979956076	0.027188813	0	0.870206811	0.964746252	0.017547067	0	0	0	0.915959475	0.965639204	0	0	0	0.973947241	0.986836241	0.111695072			-0.312414944	0.423977004		0.118818262	0.064440635		0.20323804		0.168143906		PVPMPDLKNVKSKIGSTENLKHQPGGGKVQI	S	579	579	P10636;P10636-2;P10636-4	P10636
UID43894	C2CD2L	S466	C2CD2L_S466	0	0		C2 domain-containing protein 2-like	0.284663565	0.007489292	0.336585704	-0.014805838	0	0.870267704	0.964750659	0.053523633	0	0	0	0.557616881	0.796622007	0	0	0	0.047320814	0.230499825	0.074127727	0.571929335	0.800621904	0.065271455	0.168625522	0.021623177	0.079137621	0.137079506	0.022904645	0.183275428	0.137827529	0.062998405	0.044010021	TVQSRPRIDGKLDSPSRSPSKVEVTEKTTTV	S	466	466	O14523	O14523
UID1635	ZW10	S3	ZW10_S3	0	0		Centromere/kinetochore protein zw10 homolog	0.059382662	0.462921374	0.927764186	-0.013028416	0	0.870647614	0.965082253	-0.121142898	0	0	0	0.147787508	0.43442254	0	0	0	0.426816027	0.657561482	0.226298681	0.446803295	0.30051404	0.229950831	0.279835854	0.597705343	0.445207805	0.52801775	0.567009061	0.153226165	0.140456951	0.434165651	0.344089055	_____________MASFVTEVLAHSGRLEKE	S	3	3	O43264	O43264
UID14600	RBM20	S32	RBM20_S32	0	0		RNA-binding protein 20	0.02700714	0.473795024	0.933243435	-0.006072613	0	0.870704573	0.965082253	0.073059154	0	0	0	0.068516842	0.297032944	0	0	0	0.258234963	0.52054076	-0.216164706	-0.211497861	-0.301898412	-0.315237416	-0.306187416	-0.290810404	-0.282651704	-0.239823286	-0.309348371	-0.287107598	-0.151915427	-0.291288732	-0.439970908	EQPDRVACSVPGARASPAPSGPRGMQQPPPP	S	32	32	Q5T481	Q5T481
UID10504	TP53BP1	S366	TP53BP1_S366	0	0		Tumor suppressor p53-binding protein 1	0.110970416	0.241469336	0.841236917	0.014972977	0	0.870737634	0.965082253	0.173466873	0	0	0	0.078055852	0.316059514	0	0	0	0.209634146	0.470422631	-0.34116993	0.315923521	-0.434052026	-0.294775002	-0.267235168	-0.233800078	-0.26095222	-0.333555032	-0.221089173	-0.128695338	0.141276342	-0.366692965	-0.314593522	VQDSLSTNSSDLVAPSPDAFRSTPFIVPSSP	S	366	366	Q12888	Q12888
UID8634	FAM193A	S293	FAM193A_S293	0	0		Protein FAM193A	0.033793882	0.715242613	0.980395401	-0.032836143	0	0.870950812	0.965189972	0.047276085	0	0	0	0.760013198	0.900457817	0	0	0	0.96259073	0.980926911	-0.133166674	-0.227378339	0.004171508	-0.163541876	-0.194840484				-0.110115031			-0.461795328	0.081340811	PRLILTDSGSAPTFCSDDEDVAPLSAKFADI	S	293	293	P78312-6	P78312-6
UID4375	VIM	S56	VIM_S56	0	0	DNAPK;CDK1;CDK2;CDK5;PAK1	Vimentin	0.078814904	0.327339658	0.883429319	0.012809987	0	0.87095788	0.965189972	-0.013936547	0	0	0	0.859736736	0.942827447	0	0	0	0.777819681	0.880437968	0.401867836	0.515239289	0.4866793	0.607020545	0.079638427	0.456623573	0.6620345	0.487486657	0.579931467	0.654769002	0.371667243	0.567832295	0.514350138	GSALRPSTSRSLYASSPGGVYATRSSAVRLR	S	56	56	P08670	P08670
UID27220	UNKL	S15	UNKL_S15	0	0		Putative E3 ubiquitin-protein ligase UNKL	0.007065316	0.927675349	0.993193265	-0.010778682	0	0.871005653	0.965189972	0.068175099	0	0	0	0.390151566	0.68299696	0	0	0	0.837983344	0.913154011	-0.379177077	-0.311028534	-0.126621422		-0.261315204	-0.268549881	-0.125266472	-0.162152339	-0.188549285	-0.060881858	-0.073089376		-0.140965831	_MPSVSKAAAAALSGSPPQTEKPTHYRYLKE	S	15	15	Q9H9P5-6	Q9H9P5-6
UID19755	STAG2	S1065	STAG2_S1065	0	0		Cohesin subunit SA-2	-0.105305239	0.439955779	0.923885553	0.018068238	0	0.871190694	0.965276159	0.286065248	0	0	0	0.029088983	0.192828012	0	0	0	0.126611904	0.369712963	0.001204133		-0.172188724	0.038421753		-0.063915681		-0.142569329	0.081106505	0.632632086		0.007814032	-0.176720117	AGGDDDTMSVISGISSRGSTVRSKKSKPSTG	S	1065	1065	Q8N3U4	Q8N3U4
UID35408	MFAP1	T267	MFAP1_T267	0	0		Microfibrillar-associated protein 1	0.006906311	0.814722753	0.984397602	0.004775525	0	0.871197326	0.965276159	0.050776239	0	0	0	0.103562678	0.364182746	0	0	0	0.401274259	0.639561642	0.175153263	0.135743336	0.147551489	0.131510778	0.124158802	0.150719037	0.090156225	0.155907897	0.065865266	0.132025278	0.239629646	0.11754017	0.051009798	LEENKRSLAALDALNTDDENDEEEYEAWKVR	T	267	267	P55081	P55081
UID29409	PI4KB	S277	PI4KB_S277	0	0	NDR1	Phosphatidylinositol 4-kinase beta	-0.194080482	0.054292914	0.607772616	0.015069547	0	0.871277716	0.965281685	-0.002858052	0	0	0	0.975470519	0.989506066	0	0	0	0.258477327	0.520620849	0.583001965	-0.012484184	-0.024666304	0.210652535	0.528518906	0.317430804	0.225609835	0.410329298	0.072433155	0.070354514	0.374712865	0.381781972	0.074717614	DTGLSPSKRTHQRSKSDATASISLSSNLKRT	S	277	277	Q9UBF8-2	Q9UBF8-2
UID21256	SMCR8	S606	SMCR8_S606	0	0		Smith-Magenis syndrome chromosomal region candidate gene 8 protein	0.085907975	0.377249277	0.904949217	-0.024692617	0	0.871372397	0.965281685	-0.180547245	0	0	0	0.175446394	0.46953578	0	0	0	0.414184678	0.647845232	-0.251966098	-0.194378527		-0.366194477					-0.24615375	-0.382615267	-0.520171958			SDGQLVLPSTPAHTHSDEDGVVSSPPQRHRQ	S	606	606	Q8TEV9	Q8TEV9
UID5655	POLR2A	S1882	POLR2A_S1882	0	0	CDK2	DNA-directed RNA polymerase II subunit RPB1	0.259234999	0.027338624	0.498529566	-0.026858221	0	0.871483785	0.965281685	-0.151228282	0	0	0	0.381573574	0.677451607	0	0	0	0.106374678	0.340307129	-0.503688939		-0.029162444	-0.607199871	-0.559828845	-0.387019496				-0.511389557				YSPTSPKYSPTSPTYSPTTPKYSPTSPTYSP	S	1882	1882	P24928	P24928
UID21802	CNKSR2	S467	CNKSR2_S467	0	0		Connector enhancer of kinase suppressor of ras 2	-0.099455729	0.466545675	0.929240057	0.015394373	0	0.871514274	0.965281685	0.02105965	0	0	0	0.850608941	0.938996198	0	0	0	0.884017493	0.938860777	0.721507717	0.353268141			0.552179599	0.562840431	0.286808394	0.573472191	0.214599143	0.305130151	0.403213402		0.227244228	YEDPNKMKRDSRRENSLLRYMSNEKIAQEEY	S	467	467	Q8WXI2	Q8WXI2
UID23536	PPP1R13B	S681	PPP1R13B_S681	0	0		Apoptosis-stimulating of p53 protein 1	0.058510395	0.216753518	0.824578207	-0.00741463	0	0.871536369	0.965281685	0.059436637	0	0	0	0.210020913	0.510758116	0	0	0	0.365128456	0.614100553	0.331172333	0.294798352	0.365217365	0.211482248	0.214491891	0.313631518	0.426248741	0.344322456	0.425216325	0.450608174	0.294520502	0.257333927	0.250048201	LPRPLSPTKLTPIVHSPLRYQSDADLEALRR	S	681	681	Q96KQ4	Q96KQ4
UID47001	FGFR1OP	S156	FGFR1OP_S156	0	0		FGFR1 oncogene partner	-0.021768401	0.554129599	0.953212392	0.00589884	0	0.871754758	0.965281685	0.022038807	0	0	0	0.549292462	0.790903903	0	0	0	0.853503523	0.922467544	-0.473331928	-0.504275862	-0.626047721	-0.463751883	-0.579498095	-0.505588331	-0.485741758	-0.594232718	-0.42069273	-0.441828905	-0.497242663	-0.497930969	-0.529295828	GPTTGEGALDLSDVHSPPKSPEGKTSAQTTP	S	156	156	O95684-2	O95684-2
UID104164	KIF21A	S1280	KIF21A_S1280	0	0		Kinesin-like protein KIF21A	-0.202986273	0.111921544	0.701476061	-0.008390528	0	0.871768228	0.965281685	0.041765348	0	0	0	0.715117971	0.880688669	0	0	0	0.38309921	0.628127436	0.36595906				0.469158685	0.271828225	0.193842219	0.330981654	0.168250902		0.30793776			SRPRNELNVFNRLTVSQGNTSVQQDKSDESD	S	1280	1280	Q7Z4S6-2	Q7Z4S6-2
UID13971	ESCO2	S512	ESCO2_S512	0	0		N-acetyltransferase ESCO2	-0.14116962	0.031620106	0.514668322	0.009570506	0	0.871846457	0.965281685	-0.029388409	0	0	0	0.621982671	0.833022883	0	0	0	0.158439906	0.410472673	-0.292776599	-0.517814108	-0.491100219	-0.258271057	-0.18596479	-0.489215192	-0.468692905	-0.473102776	-0.523087343	-0.647224455	-0.542692352	-0.508625786	-0.563737385	IKQAFRVLSEPIGPESPSSTECPRAWQCSDV	S	512	512	Q56NI9	Q56NI9
UID74028	PHF8	S818	PHF8_S818	0	0		Histone lysine demethylase PHF8	0.148095171	0.298465243	0.87093053	-0.018406487	0	0.871881694	0.965281685	-0.328819894	0	0	0	0.150430118	0.437999134	0	0	0	0.345183201	0.597603257	-0.055601065		-0.202792424		-0.498982766	-0.241057898		-0.394958291	-0.031415961			0.088284078		DSLGACFKDAEYIYPSLESDDDDPALKSRPK	S	818	818	Q9UPP1-2	Q9UPP1-2
UID35468	MTPN	T31	MTPN_T31	0	0		Myotrophin	-0.102467283	0.424903319	0.918627171	-0.017317711	0	0.871918926	0.965281685	0.317350346	0	0	0	0.059961056	0.278770292	0	0	0	0.220198387	0.482113522	0.431976664	0.455243049	0.435048403		0.740981481	0.363924311	0.121477191	0.346351221	0.208321123		0.998014086		0.363313394	DEVKDYVAKGEDVNRTLEGGRKPLHYAADCG	T	31	31	P58546	P58546
UID22708	AKT1S1	S203	AKT1S1_S203	0	0	mTOR	Proline-rich AKT1 substrate 1	-0.179068255	0.137231013	0.744839549	0.018519335	0	0.871941073	0.965281685	-0.137451212	0	0	0	0.245031861	0.552719389	0	0	0	0.303981376	0.562251014	0.561454903	0.334583073	-0.263562647	0.284307385	0.502986063	0.54240917	0.287319509	0.355823324	0.399828015	-0.041585162	0.035140473	0.498303904	0.045056254	SVPPASALPTQQYAKSLPVSVPVWGFKEKRT	S	203	203	Q96B36-3	Q96B36-3
UID5777	DNMT1	S312	DNMT1_S312	0	0		DNA (cytosine-5)-methyltransferase 1	-0.052506627	0.384264754	0.90789006	0.009571224	0	0.871996137	0.965281685	-0.011967066	0	0	0	0.84039183	0.934898491	0	0	0	0.828378492	0.908286167	0.191417571	-0.077827722	0.165811318	0.185780319	0.112229784	0.083024064	0.170553876	0.102863902	0.112429141	0.283351346	-0.02922966	0.081722932	0.220267019	RRPEEKEPEKVNPQISDEKDEDEKEEKRRKT	S	312	312	P26358;P26358-2	P26358
UID66587	CHAMP1	S653	CHAMP1_S653	0	0		Chromosome alignment-maintaining phosphoprotein 1	0.053617598	0.718698563	0.980395401	-0.023930045	0	0.871999597	0.965281685	-0.197245294	0	0	0	0.199780336	0.498833814	0	0	0	0.587760343	0.767689794	0.057642027	0.124274655	0.175895136	0.06837541	0.017323988	0.050848814	0.095925333	0.209189815	0.033304511	0.12388005	0.490009791	0.234256338	1.16861468	KTDLDAMDIKGQESSSDQEQVDVESIDFSKE	S	653	653	Q96JM3	Q96JM3
UID7491	AARS	S554	AARS_S554	0	0		Alanine--tRNA ligase, cytoplasmic	0.021797545	0.70612606	0.980166622	0.009278847	0	0.872097492	0.965327009	0.321597149	0	0	0	0.004344921	0.075773724	0	0	0	0.029644921	0.181113975	0.209867708	0.34181645	0.142025857	0.287850569	0.10880156	0.207680206	0.274125831	0.329916524	0.114774124	0.458146282	0.633238868			GGQIYDEGYLVKVDDSSEDKTEFTVKNAQVR	S	554	554	P49588	P49588
UID18559	ANKLE2	S268	ANKLE2_S268	0	0		Ankyrin repeat and LEM domain-containing protein 2	-0.110170575	0.165725923	0.778772095	0.0122597	0	0.872302006	0.965408084	-0.126979713	0	0	0	0.114656148	0.383555159	0	0	0	0.219955041	0.481857146	0.101976791	0.332210667	0.189139523	0.541983064	0.420049426	0.067274224	0.201115016	0.017822624	0.201527815	0.063222391	-0.016073911	0.215782857	0.339284476	ICDYFPSPSKTSLPLSPVKTAPLFSNDRLKD	S	268	268	Q86XL3	Q86XL3
UID8215	EIF5	S229	EIF5_S229	0	0		Eukaryotic translation initiation factor 5	0.129247055	0.200353459	0.812298665	0.021988676	0	0.872312092	0.965408084	0.016083631	0	0	0	0.867961936	0.946297454	0	0	0	0.603557115	0.776773213	-0.324682025	0.24486494	0.326782589	-0.023237206	0.077896515	0.092092058		0.048114707		0.286874346	-0.027547229	0.212690854	-0.017698262	RRMDEISDHAKVLTLSDDLERTIEERVNILF	S	229	229	P55010	P55010
UID22475	KHSRP	S193	KHSRP_S193	0	0	Akt2;Akt1	Far upstream element-binding protein 2	0.551520876	0.052292561	0.607772616	-0.041318677	0	0.872341605	0.965408084	0.568450176	0	0	0	0.023785169	0.17361686	0	0	0	0.041618709	0.215598346	-0.564111292	-0.231695957	0.794932106	-0.842696864		-0.717985238	0.050198781		-0.295200809	0.910644729	0.017173472	-1.086728361	-0.259254141	VQISPDSGGLPERSVSLTGAPESVQKAKMML	S	193	193	Q92945	Q92945
UID31187	SRRM2	S2118	SRRM2_S2118	0	0		Serine/arginine repetitive matrix protein 2	-0.076023803	0.128470138	0.732288342	0.007597681	0	0.872526257	0.965549394	0.007841911	0	0	0	0.887527116	0.953785309	0	0	0	0.464708151	0.685743413	-0.003987016	-0.340994458	-0.099520548	-0.027877756	-0.10854204	-0.18923091	-0.110048064	-0.103650445	-0.226019253	-0.134155738	-0.206948905	-0.216672881		RTPPVALNSSRMSCFSRPSMSPTPLDRCRSP	S	2118	2118	Q9UQ35	Q9UQ35
UID23743	TSNARE1	S96	TSNARE1_S96	0	0		t-SNARE domain-containing protein 1	0.064371473	0.639289274	0.970532102	0.028119403	0	0.8726792	0.965624794	0.020591634	0	0	0	0.926013291	0.969222579	0	0	0	0.959333274	0.978657898	-0.90527207		-0.517777263		-0.646520209	-0.576920948	-0.746553274			-0.66926488				PGVAPEGSRMPEPTSSPTIGPRKDSAAGPHG	S	96	96	Q96NA8-2	Q96NA8-2
UID8720	PRKDC	S314	PRKDC_S314	0	0		DNA-dependent protein kinase catalytic subunit	0.015717383	0.871038878	0.989150392	-0.015506253	0	0.872754258	0.965624794	-0.108901617	0	0	0	0.346622062	0.647544822	0	0	0	0.79673365	0.891066828	0.034443299	0.152978401	-0.174487386	-0.08063179	-0.003746726	-0.36028104	0.052993914	-0.096042604	-0.149219512		-0.03280891	0.318411795	-0.067407493	KWCAHTNVELKKAALSALESFLKQVSNMVAK	S	314	314	P78527	P78527
UID36264	G3BP1	T143	G3BP1_T143	0	0		Ras GTPase-activating protein-binding protein 1	0.04504895	0.648150177	0.972440114	0.013175597	0	0.8727653	0.965624794		0	0	0			0	0	0			-0.157363332		-0.149951267		-0.240049167	-0.041795563	-0.003777992	0.013644408						NDIFRYQDEVFGGFVTEPQEESEEEVEEPEE	T	143	143	Q13283	Q13283
UID2800	SEC22B	S175	SEC22B_S175	0	0		Vesicle-trafficking protein SEC22b	-0.066557702	0.341790678	0.889985417	0.012845178	0	0.87287203	0.965636097	-0.114417656	0	0	0	0.174267843	0.468692219	0	0	0	0.41111913	0.6452877	0.219660775	0.103511231	0.007706496	0.00977962	0.367668917	0.153889811		0.175086519	0.067685053	-0.11249386	0.089245517	0.19258733		GEALSALDSKANNLSSLSKKYRQDAKYLNMH	S	175	175	O75396	O75396
UID13930	AKIRIN2	S21	AKIRIN2_S21	0	0	CDK2	Akirin-2	-0.004309728	0.931626569	0.993352123	-0.008039381	0	0.872891926	0.965636097	-0.121059785	0	0	0	0.029913725	0.19550756	0	0	0	0.163198561	0.416824357	-0.181106747	-0.231815878	-0.179559771	-0.184574294	-0.209562445	-0.166164537	-0.171641372	-0.292331449	-0.013316938	-0.240443866	-0.499522405	-0.137769618	-0.117957511	TLKRTLDFDPLLSPASPKRRRCAPLSAPTSA	S	21	21	Q53H80	Q53H80
UID1536	SIPA1L1	S161	SIPA1L1_S161	0	0		Signal-induced proliferation-associated 1-like protein 1	-0.081281458	0.32752567	0.883429319	0.012984333	0	0.872960122	0.965636097	-0.056033942	0	0	0	0.558638732	0.797551953	0	0	0	0.70272401	0.838336534	-0.010101867	-0.150333948	-0.076255765	-0.034995291	0.133531411	-0.395404705	-0.00466958	-0.236518972	-0.215492645		-0.27726492	0.003417566	-0.242826417	SENMDSRFLMPEAYPSSPRKALRRIRQRSNS	S	161	161	O43166-3	O43166-3
UID75493	KLF12	S236	KLF12_S236	0	0		Krueppel-like factor 12	-0.052275838	0.266678272	0.85777987	0.007328596	0	0.873003395	0.965636097	0.08741567	0	0	0	0.075139153	0.31108152	0	0	0	0.214630371	0.475749738	-0.085287618	-0.0651018	-0.080054785	0.022864291	0.041082478	-0.125987755	0.052846839	-0.029535438	-0.072919864	0.202719195	0.030581978	-0.06366769	-0.052693816	HGKAQMDPRGLSPRQSKSDSDDDDLPNVTLD	S	236	236	Q9Y4X4-3	Q9Y4X4-3
UID546	BCL9	S687	BCL9_S687	0	0		B-cell CLL/lymphoma 9 protein	0.057202128	0.154614381	0.76634537	0.006144947	0	0.87310165	0.965681759	0.060189482	0	0	0	0.135901372	0.417472011	0	0	0	0.234515821	0.497720539	-0.218094038	-0.317150324	-0.272220655	-0.392856439	-0.42532305	-0.244549312	-0.217904194	-0.229873669	-0.257159626	-0.247147273	-0.314221616	-0.358157257	-0.443969558	GNNPIFPRIPVEGPLSPSRGDFPKGIPPQMG	S	687	687	O00512	O00512
UID97915	CDK13	S342	CDK13_S342	0	0		Cyclin-dependent kinase 13	-0.005576178	0.950901465	0.995802702	0.014457621	0	0.873217	0.965720024	0.06295315	0	0	0	0.491352583	0.754100292	0	0	0	0.909193549	0.951850312	-0.264885189	-0.255013717	-0.094131316	-0.249982638	-0.076857684	-0.138074429	-0.400725404	-0.178845016	-0.417785301	0.223780395	-0.182947748	-0.096332365	-0.114647588	VSHRASQSLRSRKSPSPAGGGSSPYSRRLPR	S	342	342	Q14004-2	Q14004-2
UID8232	MFAP1	S94	MFAP1_S94	0	0		Microfibrillar-associated protein 1				-0.027790402	0	0.873294728	0.965720024	0.219848263	0	0	0	0.401141729	0.691634762	0	0	0			0.162354038					0.068417368	0.186746		0.181766096			-0.504223854	0.378064279	DSSSDPRLRRLQNRISEDVEERLARHRKIVE	S	94	94	P55081	P55081
UID8477	RAB8A	S181	RAB8A_S181	0	0		Ras-related protein Rab-8A	0.082956974	0.323044128	0.881933133	-0.013103877	0	0.873398857	0.965720024	0.072982659	0	0	0	0.382418419	0.678251535	0	0	0	0.605565082	0.778567559	0.003830594	0.194929886	0.067823962	0.099613102	-0.168687149	-0.278836652	0.134676506	-0.145565678	0.053821041	0.291019594	0.089801117	-0.089586821	0.178476894	ARDIKAKMDKKLEGNSPQGSNQGVKITPDQQ	S	181	181	P61006	P61006
UID17344	MICAL3	S1134	MICAL3_S1134	0	0		Protein-methionine sulfoxide oxidase MICAL3	0.098096731	0.580331233	0.960462642	-0.028081514	0	0.873485222	0.965720024	0.042923438	0	0	0	0.807838131	0.921330739	0	0	0	0.935988383	0.965608635	-0.352346326	-0.392114779	0.404661823	-0.141039175	-0.238800703	-0.058146271	-0.702209418	-0.139412485	-0.508617149	0.528544007	-0.383866169	-0.053502247	0.026486334	LPCPAEGEAELELRVSEDEEKLPASPKHQER	S	1134	1134	Q7RTP6	Q7RTP6
UID34921	MKI67	T1111	MKI67_T1111	0	0		Antigen KI-67	-0.047574675	0.679730045	0.978233112	0.018289164	0	0.873510587	0.965720024	-0.185083874	0	0	0	0.125635332	0.401623085	0	0	0	0.438123887	0.665761635	0.540270647	0.326693411	0.279939863	0.320088943	0.47684303	0.61317218	0.663358168	0.572694472	0.630679221	-0.196211381	0.109543093	0.430157094	0.223510114	AQSLEDLAGFKELFQTPGPSEESMTDEKTTK	T	1111	1111	P46013;P46013-2	P46013
UID26573	ZNF106	S1328	ZNF106_S1328	0	0		Zinc finger protein 106	0.432558294	0.003095153	0.254820913	0.019081033	0	0.873538442	0.965720024	0.00354684	0	0	0	0.976384698	0.989908032	0	0	0	0.023857243	0.163197229	0.164631941	0.449310419	0.842839251	-0.242484278	-0.19559923	0.16817107	0.67127483	0.111868541	0.651253226	0.591889902	0.470666815	0.402636425	0.645732932	RLSFASETPLEKEPHSPADQPEQQAESTLTS	S	1328	1328	Q9H2Y7	Q9H2Y7
UID31732	POLR1D	S104	POLR1D_S104	0	0		DNA-directed RNA polymerases I and III subunit RPAC2	0.074173356	0.458332437	0.926595349	-0.013062087	0	0.873576153	0.965720024	-0.169785802	0	0	0	0.281669051	0.5898582	0	0	0	0.593524874	0.770935695	-0.176027373	0.047585131			-0.100761581		-0.17037588	-0.119504339	-0.120451561	-0.278552083				HPYKHSFRARGSASYSPPRKRSSQDKYEKRS	S	104	104	Q9Y2S0-2	Q9Y2S0-2
UID23484	PGBD1	S363	PGBD1_S363	0	0		PiggyBac transposable element-derived protein 1	0.049740863	0.383763931	0.907748279	0.008943196	0	0.873592043	0.965720024	-0.081932596	0	0	0	0.162215052	0.453865752	0	0	0	0.417886227	0.650178625	0.102221274	0.161328374	-0.028779365	0.046751174	-0.113165615	0.185307469	0.111292546	0.12162617	0.139201063	-0.119715906	0.030897207	0.217765269	0.021146415	ARVSELLQGLSFSGDSDVEKDNEPEIQPAQK	S	363	363	Q96JS3	Q96JS3
UID41778	SYNRG	T853	SYNRG_T853	0	0		Synergin gamma	0.020274685	0.807216535	0.98415406	0.024627104	0	0.873884378	0.965980189	0.166148661	0	0	0	0.310666778	0.615994591	0	0	0	0.725667571	0.850092464	0.195879087		0.430142708	0.380178325	0.327678704				0.313911273				0.172389716	GSGSPSATSILQKKETSFGSSENITMTSLSK	T	853	853	Q9UMZ2-4;Q9UMZ2-6	Q9UMZ2-4
UID91036	MAP2	S1598	MAP2_S1598	0	0		Microtubule-associated protein 2	-0.093344578	0.547903375	0.95037512	-0.028715241	0	0.873999565	0.966044514	-0.271509646	0	0	0	0.113276717	0.380861485	0	0	0	0.361099293	0.611136061	-0.264037601		-0.704215823	-0.517526667		-0.606279534	-0.685099054			-1.071054734			-0.528035441	RRAGKSGTSTPTTPGSTAITPGTPPSYSSRT	S	1598	1598	P11137;P11137-3;P11137-4	P11137
UID11829	MCM6	S413	MCM6_S413	0	0		DNA replication licensing factor MCM6	-0.017121847	0.745830158	0.982593995	-0.007133728	0	0.874098596	0.966090976	0.011988111	0	0	0	0.790243203	0.913743603	0	0	0	0.97460691	0.987227068	0.168439726	-0.015327269	-0.004534359	-0.014076842		0.00040501	0.043609367	0.031176014	0.041373275	0.065453982	0.097913393	0.081596202	0.033818727	PSTAKSQFLKHVEEFSPRAVYTSGKASSAAG	S	413	413	Q14566	Q14566
UID10105	AHNAK	S216	AHNAK_S216	0	0		Neuroblast differentiation-associated protein AHNAK	0.077681675	0.109736015	0.698484007	0.007258979	0	0.87448707	0.966457314	-0.006187496	0	0	0	0.89287681	0.955891021	0	0	0	0.422450666	0.653825972	0.081957931	0.366046986	0.313820809	0.146241108	0.22289999	0.144120784	0.138200381	0.192443608	0.060841641	0.270336729	0.229638173	0.294610173	0.230114714	SGKTVIRLPSGSGAASPTGSAVDIRAGAISA	S	216	216	Q09666	Q09666
UID3970	PAK4	S104	PAK4_S104	0	0		Serine/threonine-protein kinase PAK 4	0.013774948	0.697032434	0.980075007	0.00556806	0	0.874612442	0.966525884	0.016995404	0	0	0	0.631553612	0.837588458	0	0	0	0.932608898	0.964267801	-0.381340201	-0.267529326	-0.368145667	-0.362859509	-0.327915276	-0.305364354	-0.446455188	-0.37618307	-0.39790871	-0.334106257	-0.347436027	-0.365762663	-0.383761235	FENMSVTRSNSLRRDSPPPPARARQENGMPE	S	104	104	O96013	O96013
UID40491	INO80B	T60	INO80B_T60	0	0		INO80 complex subunit B	-0.125523762	0.284495401	0.868035414	-0.021076315	0	0.874663158	0.966525884	-0.040340293	0	0	0	0.763112305	0.901704305	0	0	0	0.711902467	0.842959994	-0.78084116	-0.441950574	-0.784308421	-0.220065248	-0.504098698	-0.215895417	-0.403732912		-0.12632887	-0.303969732	-0.629061455		-0.381939793	KKHKKKHHQEEDAGPTQPSPAKPQLKLKIKL	T	60	60	Q9C086	Q9C086
UID22238	ANKS1A	S647	ANKS1A_S647	0	0		Ankyrin repeat and SAM domain-containing protein 1A	-0.107108961	0.049131602	0.60048182	0.00762865	0	0.875060069	0.966887558	0.001461385	0	0	0	0.97595427	0.989704966	0	0	0	0.230184692	0.492628888	0.316161025	0.151725732	0.238706751	0.433302553		0.249734938		0.25801475	0.247291051	0.196085237	0.333512794	0.246757065		TCSPTEDATMGSRSESLSNCSIGKKRLEKSP	S	647	647	Q92625	Q92625
UID12133	CHD4	S1537	CHD4_S1537	0	0		Chromodomain-helicase-DNA-binding protein 4	0.054093327	0.291700053	0.868937893	0.009198973	0	0.875160032	0.966887558	0.034111823	0	0	0	0.499449261	0.760244774	0	0	0	0.640278638	0.801202737	-0.338726373	-0.266287017	-0.204549372	-0.317371207	-0.369838489	-0.282500127	-0.138702376	-0.19726322		-0.133294986	-0.245480014	-0.213098508	-0.302123782	AEVEENKKMSQPGSPSPKTPTPSTPGDTQPN	S	1537	1537	Q14839	Q14839
UID4283	EPRS	S883	EPRS_S883	0	0		Bifunctional glutamate/proline--tRNA ligase;Glutamate--tRNA ligase;Proline--tRNA ligase	-0.021433243	0.47313465	0.93287672	0.004643623	0	0.87518519	0.966887558	0.035128786	0	0	0	0.248081005	0.555886448	0	0	0	0.57951904	0.763408873	-0.193330398	-0.294538244	-0.317316864	-0.289808478	-0.236313659	-0.288348436	-0.316243595	-0.318432625	-0.304733896	-0.218695891	-0.185751954	-0.254059603	-0.290903385	TGKEYIPGQPPLSQSSDSSPTRNSEPAGLET	S	883	883	P07814	P07814
UID30478	HECTD1	S1544	HECTD1_S1544	0	0		E3 ubiquitin-protein ligase HECTD1	-0.03277982	0.744198503	0.982593995	-0.018888194	0	0.875263829	0.966887558	-0.134602417	0	0	0	0.202682871	0.502529655	0	0	0	0.58420896	0.765807882	0.312817186		0.631741118	0.754674744	0.604585353	0.666126435			0.703902824		0.561581737	0.753493634	0.841074873	SSSASVPNLSSRETSSLESFVRRVANIARTN	S	1544	1544	Q9ULT8	Q9ULT8
UID9045	FOXK2	S30	FOXK2_S30	0	0		Forkhead box protein K2	0.082007875	0.132685855	0.741889872	0.00692974	0	0.875278715	0.966887558	-0.018685194	0	0	0	0.673248972	0.860186959	0	0	0	0.450058003	0.674573943	-0.228420421		-0.30103073	-0.48425075	-0.347661064	-0.308234313	-0.221310116	-0.367954901	-0.189308488	-0.322819047	-0.240614643	-0.226062244	-0.262630672	PAGGGAGGGGAGGGGSPPGGWAVARLEGREF	S	30	30	Q01167	Q01167
UID42319	TACC3	T249	TACC3_T249	0	0		Transforming acidic coiled-coil-containing protein 3	0.126184476	0.452644561	0.926595349	-0.016341431	0	0.875332718	0.966887558	0.097189097	0	0	0	0.436676028	0.719167165	0	0	0	0.733434462	0.85454757	-0.420902325	-0.284235003	0.004462858			-0.244391882	-0.058988538	-0.298987353	0.060972656		-0.352909101	-0.336263488	-0.57428345	EECRHGGVCAPAAVATSPPGAIPKEACGGAP	T	249	249	Q9Y6A5	Q9Y6A5
UID69013	WHSC1L1	S655	WHSC1L1_S655	0	0		Histone-lysine N-methyltransferase NSD3	0.110329597	0.496506454	0.937572981	0.038271999	0	0.875400607	0.966899537	0.320431411	0	0	0	0.046189674	0.245070745	0	0	0	0.180221137	0.437119892	-0.097585313		0.213089093	-0.007570101				-0.12614614		-0.048874566	0.328211055		-0.594083603	VEMTSSAYRDTSDSDSRGLSDLQVGFGKQVD	S	655	655	Q9BZ95-2	Q9BZ95-2
UID1813	KCNQ2	S446	KCNQ2_S446	0	0		Potassium voltage-gated channel subfamily KQT member 2	0.005811896	0.97058833	0.997110914	-0.016120143	0	0.875475569	0.966911931	0.018862941	0	0	0	0.82740356	0.928864846	0	0	0	0.993501718	0.996906167	-0.169868943		-0.239203671			-0.334420085			-0.3021798		-0.190441561	-0.164553285	-0.327492666	QTVRRSPSADQSLEDSPSKVPKSWSFGDRSR	S	446	446	O43526-4	O43526-4
UID9459	DST	S3968	DST_S3968	0	0		Dystonin	0.073378918	0.10409354	0.69148054	0.007776798	0	0.875553535	0.966911931	0.081682548	0	0	0	0.074226106	0.309256407	0	0	0	0.128251827	0.371803512	0.120305506	0.168378109	0.22232431	-0.008458082	0.105644828	0.063504829		0.162011689	0.006800165	0.162980055	0.34806548	0.078083035	0.10623231	ADDINGLMTKLKRQKSFSEDVISHKGDLRYI	S	3968	3968	Q03001	Q03001
UID30215	MTUS1	S1191	MTUS1_S1191	0	0		Microtubule-associated tumor suppressor 1	0.110221236	0.32070136	0.879852731	0.019845642	0	0.875582963	0.966911931	-0.181648355	0	0	0	0.251767054	0.55983672	0	0	0	0.48866286	0.702460752	-0.217534771	0.009125567	0.072059734	-0.106380081	-0.253319565	0.119850411	0.007720485	0.032446177		0.174229458			0.537526169	LLWKLHNGDLCSPKRSPTSSAIPLQSPRNSG	S	1191	1191	Q9ULD2;Q9ULD2-2	Q9ULD2-2
UID29175	CTTNBP2NL	S481	CTTNBP2NL_S481	0	0		CTTNBP2 N-terminal-like protein	0.011606913	0.761692649	0.983723799	-0.005972398	0	0.875820156	0.966937712	0.02001095	0	0	0	0.602491531	0.821753997	0	0	0	0.936695239	0.966099007	-0.098920272	-0.166903255	-0.065073399	-0.155759158	-0.122645146	-0.135887377	-0.103879822	-0.132479011	-0.083398595	0.032180875	-0.042438994	-0.079346396	-0.010955522	FQSQADQDQQASGLQSPPSRDLSPTLIDNSA	S	481	481	Q9P2B4	Q9P2B4
UID75283	RAD54L2	S1172	RAD54L2_S1172	0	0		Helicase ARIP4	0.057990774	0.358617196	0.896231857	0.009690688	0	0.875922031	0.966937712	0.035963698	0	0	0	0.564853468	0.800313759	0	0	0	0.735984599	0.855975435	-0.66761672	-0.508352713	-0.502218644	-0.669775826	-0.572758627	-0.636683618	-0.663749721	-0.696223392	-0.642972698	-0.359916948	-0.489869814	-0.638734032	-0.354907522	KAPDPEGLARPVSPDSPEIISELQQYADVAA	S	1172	1172	Q9Y4B4	Q9Y4B4
UID712	CIT	S1982	CIT_S1982	0	0		Citron Rho-interacting kinase	-0.077711042	0.461904858	0.927764186	-0.016300669	0	0.875991695	0.966937712	-0.023727602	0	0	0	0.8204077	0.926394887	0	0	0	0.881401244	0.937103007	-0.673503548	-0.416038597	-0.448990195	-0.079237746	-0.474946878	-0.519906333	-0.714536863	-0.843098524	-0.326141996	-0.514790951	-0.643888465	-0.678559601	-0.385209408	GPPTYNEHITKRVASSPAPPEGPSHPREPST	S	1982	1982	O14578-4	O14578-4
UID28650	GTSE1	S461	GTSE1_S461	0	0		G2 and S phase-expressed protein 1	0.066981097	0.28150491	0.866366415	0.009464311	0	0.876066888	0.966937712	-0.064902995	0	0	0	0.295989437	0.6022011	0	0	0	0.502484014	0.713542489	0.046983219	0.064250801	0.227920655	0.009467439	0.014779629	0.112805727	0.2792464	0.205345534	0.148849351	0.183348491	-0.087492265	0.069432289	0.286035917	TPTNQFKIPKFSIGDSPDSSTPKLSRAQRPQ	S	461	461	Q9NYZ3	Q9NYZ3
UID12802	JMJD1C	S1823	JMJD1C_S1823	0	0		Probable JmjC domain-containing histone demethylation protein 2C	0.014325206	0.862078233	0.989121556	0.009546253	0	0.876119823	0.966937712	0.003948555	0	0	0	0.939342035	0.975209654	0	0	0	0.995487357	0.99750659	-0.392627207			-0.405474953	-0.41943761	-0.351348881	-0.377480754		-0.359337318	-0.393221538	-0.446235447	-0.338478749	-0.516772458	PESDVGTDNKLTPPESQSPLHWLADLAEQKA	S	1823	1823	Q15652-3	Q15652-3
UID76664	DTNB	T465	DTNB_T465	0	0		Dystrobrevin beta	0.155877087	0.423286277	0.918627171	-0.037114937	0	0.876145614	0.966937712	-0.156119371	0	0	0	0.310801522	0.616016567	0	0	0	0.598555407	0.77475675	-0.320779745	-0.425287318	-0.427958467				-0.619614916			-0.869479466			-0.557240725	MVQLEELMKLLKAQATGSPHTSPTHGGGRPM	T	465	465	O60941-6	O60941-6
UID32494	NCOR2	S2252	NCOR2_S2252	0	0		Nuclear receptor corepressor 2	0.036318257	0.258526706	0.853782838	-0.004867011	0	0.876364223	0.966937712	0.00168844	0	0	0	0.956937007	0.982642693	0	0	0	0.70335836	0.838511338	-0.364868498	-0.344996597	-0.380920796	-0.449271032	-0.421919389	-0.406890963	-0.311195246	-0.343052805	-0.35556536	-0.450495919	-0.315035335	-0.392518329	-0.379766685	YRDGEQTEPSRMGSKSPGNTSQPPAFFSKLT	S	2252	2252	Q9Y618-4	Q9Y618-4
UID6620	PRPH	S28	PRPH_S28	0	0		Peripherin	-0.176062663	0.503062735	0.93862735	-0.02198362	0	0.87636898	0.966937712	-0.459329644	0	0	0	0.028963378	0.192474342	0	0	0	0.124203937	0.366133998	0.257057014			0.445922678		0.231427833	0.498768996	0.526287673			-0.417512167		0.501147121	SSTSYRRTFGPPPSLSPGAFSYSSSSRFSSS	S	28	28	P41219	P41219
UID27577	GPN1	S312	GPN1_S312	0	0		GPN-loop GTPase 1	0.058278952	0.46110625	0.927684445	0.010374956	0	0.876390403	0.966937712	0.126205825	0	0	0	0.078793658	0.317947103	0	0	0	0.280466211	0.540187113	0.103156361	0.285601056	0.162275619	0.209277766		0.088672321	0.091227668	0.078216849	0.060183318	0.070830904	0.053987062	-0.286207018	-0.093798314	KDMGSVALDAGTAKDSLSPVLHPSDLILTRG	S	312	312	Q9HCN4	Q9HCN4
UID2442	DNAJC6	S10	DNAJC6_S10	0	0		Putative tyrosine-protein phosphatase auxilin	0.038286964	0.558474936	0.954844367	-0.010101433	0	0.876480097	0.966937712	0.019989002	0	0	0	0.758758458	0.899661637	0	0	0	0.919866402	0.957438895	-0.263799832	-0.00840569	-0.165277991	-0.156614009	-0.170217529	-0.162157244	-0.477038345	-0.299446283	-0.299343571	-0.256958359	-0.091740304	-0.1494672	-0.279187469	______MKDSENKGASSPDMEPSYGGGLFDM	S	10	10	O75061	O75061
UID107871	NUP133	S44	NUP133_S44	0	0		Nuclear pore complex protein Nup133	-0.102387424	0.219517867	0.824847698	0.017545403	0	0.87651443	0.966937712	-0.035592617	0	0	0	0.705227398	0.876757139	0	0	0	0.608404615	0.780604306	0.666420367	0.453645755	0.393258929	0.725832783	0.530621595	0.584321082		0.549230275			0.824565635	0.660757098	0.895436087	PRTASRKGLPLGSAVSSPVLFSPVGRRSSLS	S	44	44	Q8WUM0	Q8WUM0
UID33966	JUN	T62	JUN_T62	0	0		Transcription factor AP-1	0.20108512	0.10829959	0.696398253	0.025497044	0	0.876589411	0.966937712	-0.392338804	0	0	0	0.015866774	0.143033294	0	0	0	0.046085129	0.227462163	-0.706597254	0.074121577	0.306614333	-0.266310596	-0.157293973		-0.144877453	-0.195871541		-0.471738279	-0.590358546	0.264469892		GSLKPHLRAKNSDLLTSPDVGLLKLASPELE	T	62	62	P05412	P05412
UID15541	MAP1S	S566	MAP1S_S566	0	0		Microtubule-associated protein 1S;MAP1S heavy chain;MAP1S light chain	-0.112204579	0.047445812	0.597279902	0.006826977	0	0.876634109	0.966937712	-0.176326144	0	0	0	0.001733079	0.048215777	0	0	0	0.005777489	0.07719728	-0.659853525		-0.698657313	-0.468963062	-0.472903271	-0.497899859	-0.652849144	-0.57794523	-0.600111679	-0.764684142	-0.696210853	-0.45129473	-0.304295689	ANGPRSPPSLRCGEASPPSAACGSPASQLVA	S	566	566	Q66K74-2	Q66K74-2
UID2840	KATNA1	S170	KATNA1_S170	0	0		Katanin p60 ATPase-containing subunit A1	-0.028483054	0.726442194	0.981206618	0.012608122	0	0.876667395	0.966937712	-0.039377085	0	0	0	0.629431576	0.836824198	0	0	0	0.938636499	0.967144997	-0.60056873	-0.062980453	-0.482515032	-0.255715916	-0.175847351	-0.108232177	-0.495509731	-0.367285508	-0.286888888	-0.38056585	-0.315658149	-0.255419152	-0.283296507	REKKEQNKGREEKNKSPAAVTEPETNKFDST	S	170	170	O75449	O75449
UID18707	ERC1	S17	ERC1_S17	0	0		ELKS/Rab6-interacting/CAST family member 1	-0.017561948	0.899982069	0.991916025	-0.021685461	0	0.876689842	0.966937712	-0.212343998	0	0	0	0.146517208	0.431965872	0	0	0	0.508967194	0.717922035	-0.599987674	-0.202375129	-0.219833589	-0.1181132	-0.233847726	0.010711733	0.066919233	0.135435288	0.028937521	-0.113464056	-0.940865682	-0.213931387	0.008977642	YGSARSVGKVEPSSQSPGRSPRLPRSPRLGH	S	17	17	Q8IUD2-5	Q8IUD2-5
UID8883	H3F3A;HIST3H3;HIST2H3A;HIST1H3A;H3F3C	S58	H3F3A;HIST3H3;HIST2H3A;HIST1H3A;H3F3C_S58	0	0		Histone H3.3;Histone H3.1t;Histone H3.2;Histone H3.1;Histone H3.3C	0.086723922	0.124492878	0.726728235	-0.008320039	0	0.876754109	0.966937712	0.136996443	0	0	0	0.022802339	0.170994942	0	0	0	0.062815291	0.265527851	0.225370692	0.403710787	0.546956244	0.228592541	0.375178803	0.275567024	0.359643077	0.380819328	0.287670927	0.591886131	0.609986637	0.273642276	0.380244719	RPGTVALREIRRYQKSTELLIRKLPFQRLMR;RPGTVALREIRRYQKSTELLIRKLPFQRLVR	S	58	58	P84243;Q16695	Q16695
UID68674	HIRIP3	S223	HIRIP3_S223	0	0		HIRA-interacting protein 3	0.067467901	0.176046422	0.787618186	0.007433402	0	0.876785143	0.966937712	0.043327041	0	0	0	0.374062218	0.670901708	0	0	0	0.433939481	0.662349408	0.219891035	0.189894749	0.286309485	0.10275266	0.103579969	0.239733456	0.175153528	0.136877514	0.248275863	0.136329528	0.465131112	0.169346063	0.258806414	AKKVEGNKGTKSLKESEQESEEEILAQKKEQ	S	223	223	Q9BW71	Q9BW71
UID18937	BRSK2	S367	BRSK2_S367	0	0		Serine/threonine-protein kinase BRSK2	-0.123826646	0.105230067	0.692270507	-0.011180546	0	0.876953979	0.966937712	-0.253528962	0	0	0	0.00371541	0.071264761	0	0	0	0.014490529	0.125381761	0.195214874	0.022698466	0.306688596	0.481797404	0.342896243	-0.112645399	0.170098999	0.024503271	0.07767251	-0.081297239	-0.116459934	0.403494855	0.41286382	LPPRNEIDPPRKRVDSPMLNRHGKRRPERKS	S	367	367	Q8IWQ3-4	Q8IWQ3-4
UID27422	TANC2	S1977	TANC2_S1977	0	0		Protein TANC2	-0.007704366	0.916257489	0.992806442	0.00966642	0	0.877040269	0.966937712	0.012943769	0	0	0	0.859850615	0.942832119	0	0	0	0.994898324	0.997411876	-0.19704858	-0.042689607	0.004711383	-0.025338855		0.090592837	-0.000336323	-0.021171625	0.07276246	0.120719381		0.05283422	0.039527581	NLYRQLSRDSRQGQTSPIKPKRPFVESNV__	S	1977	1977	Q9HCD6	Q9HCD6
UID20400	MCPH1	S548	MCPH1_S548	0	0		Microcephalin	-0.072699149	0.458791075	0.926728747	-0.017549639	0	0.877124361	0.966937712	-0.168016375	0	0	0	0.103568306	0.364182746	0	0	0	0.337311957	0.590835752	0.391294603	0.316302933	0.166175778	0.330738511	0.442536798	0.289050097		0.210040372	0.436723113	0.464740723	-0.253042921	0.481762865	0.402000439	ALPKGHDDDLTPLEGSLEEMKEAVGLKSTQN	S	548	548	Q8NEM0	Q8NEM0
UID56470	INF2	S1147	INF2_S1147	0	0		Inverted formin-2	-0.063716565	0.61671491	0.967427622	-0.022945467	0	0.877180921	0.966937712	-0.264309936	0	0	0	0.097650244	0.351933689	0	0	0	0.356012885	0.606554488	0.141100504	-0.122946015	0.091659374	0.52645112	-0.302871502	-0.168313366	0.236426555		0.033936247		0.021562587	0.598494226	0.31901151	KDPTSLLGVLQAEADSTSEGLEDAVHSRGAR	S	1147	1147	Q27J81-2	Q27J81-2
UID83199	CIC	T1375	CIC_T1375	0	0		Protein capicua homolog	0.242201191	0.012874172	0.397096668	-0.012932506	0	0.877190785	0.966937712	0.207597952	0	0	0	0.052868968	0.263054437	0	0	0	0.027013298	0.172288478	-0.488374019	-0.06864758	-0.558398915	-0.753410506	-0.842440753	-0.587194872	-0.560137677	-0.428873026	-0.666729501	-0.570726714	-0.427593991	-1.022557632		AELPEFRPEEVLPSPTLQSLATSPRAILGSY	T	1375	1375	Q96RK0	Q96RK0
UID2998	PPP1R37	S50	PPP1R37_S50	0	0		Protein phosphatase 1 regulatory subunit 37	-0.042627348	0.380875105	0.907314059	0.007394255	0	0.877243936	0.966937712	0.011853742	0	0	0	0.804581069	0.919989593	0	0	0	0.821019431	0.904574999	-0.09463196	0.000769015	0.034592372	0.079528339	0.12634244	0.08992164	0.006486662	0.121749016	-0.054917734	0.146960797	0.045785276	0.049624866	0.095706237	ADGRLKAAAKRVTFPSDEDIVSGAVEPKDPW	S	50	50	O75864	O75864
UID19328	SUPV3L1	S725	SUPV3L1_S725	0	0		ATP-dependent RNA helicase SUPV3L1, mitochondrial	0.080955575	0.160209665	0.774278888	0.008531361	0	0.877287563	0.966937712	0.032072875	0	0	0	0.564181767	0.800021	0	0	0	0.482348031	0.69873902	-0.390276118	-0.017612147	0.014642247	-0.20561799	-0.121174211	-0.053279931	-0.17795953	-0.063300882	-0.202064024	-0.016520659	-0.160824517	-0.166757771	-0.138878904	TRGTKALGSKATEPPSPDAGELSLASRLVQQ	S	725	725	Q8IYB8	Q8IYB8
UID1865	HTATSF1	S529	HTATSF1_S529	0	0		HIV Tat-specific factor 1	0.025697796	0.57605534	0.958860269	0.00705066	0	0.877317088	0.966937712	-0.032026056	0	0	0	0.487489108	0.751855559	0	0	0	0.832238186	0.910340623	0.095430912	0.048022937	0.082908466	0.069128703	-0.040988484	0.071493773	0.058103548	0.015710379	0.085684303	0.214774651	-0.020024516	0.195510428	0.127343932	ENGLAKESEDDLNKESEEEVGPTKESEEDDS	S	529	529	O43719	O43719
UID17751	HDGFRP2	S671	HDGFRP2_S671	0	0		Hepatoma-derived growth factor-related protein 2	0.038996055	0.582955425	0.960551292	-0.010897581	0	0.877326039	0.966937712	0.157827854	0	0	0	0.041328137	0.231876186	0	0	0	0.191235113	0.450010472	-0.121823894	0.259249501	0.224039835	0.218449136	0.108855981	0.107888142	0.091453832	0.158049136	0.084883162	0.319820341	0.577694808	0.09295913	0.173244604	ERERARGDSEALDEES_______________	S	671	671	Q7Z4V5;Q7Z4V5-2	Q7Z4V5
UID17376	GPRIN1	S452	GPRIN1_S452	0	0		G protein-regulated inducer of neurite outgrowth 1	-0.00675935	0.902629631	0.99226166	0.008528319	0	0.877351048	0.966937712	-0.08747888	0	0	0	0.131743013	0.411623973	0	0	0	0.476351421	0.693359752	0.034938878	0.134899061	0.24310148	0.254344179	0.150693762	0.161177376	0.122891402	0.100471718	0.149483784	0.231169526	-0.030674972	0.425465723	0.12494435	PGQAERVSVGKAGTVSPGKEDPVSSRREDPI	S	452	452	Q7Z2K8	Q7Z2K8
UID40471	OSBPL8	T39	OSBPL8_T39	0	0		Oxysterol-binding protein-related protein 8	-0.011808024	0.815005053	0.984397602	-0.007782767	0	0.877359946	0.966937712	-0.013857883	0	0	0	0.783723219	0.912147865	0	0	0	0.982858492	0.991490982	0.464799257	0.282278148	0.27201063	0.327358123	0.274162752	0.385131257	0.396534668	0.369990267	0.442806726	0.320304543	0.166627152	0.237632593	0.304730635	GPSTVVANSDESQLLTPGKMSQRQGKEAYPT	T	39	39	Q9BZF1	Q9BZF1
UID53092	SRSF1	S205	SRSF1_S205	0	0	SRPK1	Serine/arginine-rich splicing factor 1	-0.010752558	0.884839326	0.990656244	-0.01775073	0	0.877359973	0.966937712	0.032179363	0	0	0	0.667446187	0.857205414	0	0	0	0.964865281	0.98216542	-0.164454887	-0.16181714		-0.140312024			-0.116546499			0.018481969		-0.045876758		IRVKVDGPRSPSYGRSRSRSRSRSRSRSRSN	S	205	205	Q07955	Q07955
UID21112	MICAL1	S531	MICAL1_S531	0	0		Protein-methionine sulfoxide oxidase MICAL1	-0.01029605	0.866143931	0.989150392	0.011055848	0	0.87737475	0.966937712	0.154688114	0	0	0	0.051040062	0.259223839	0	0	0	0.238983721	0.501590363	-0.433086895	-0.180810414	-0.184600036	-0.221659258	-0.102566991		-0.270213229	-0.339179068	-0.211872424		-0.117199252	-0.448929506	-0.380004807	AYLSHFHSAFKSMAHSPGPVSQASPGTSSAV	S	531	531	Q8TDZ2-2	Q8TDZ2-2
UID28814	OGFR	S484	OGFR_S484	0	0		Opioid growth factor receptor	-0.015273083	0.714635813	0.980395401	0.006426668	0	0.877437744	0.966944266	-0.011960432	0	0	0	0.774380467	0.907975826	0	0	0	0.967673372	0.983262993	-0.133279373	-0.204862078	-0.178323619	-0.138650957	-0.183442407	-0.126705664	-0.044234428	-0.207228086	0.010581323	-0.146837889	-0.22688433	-0.115995953	-0.209884536	AAVASGGAQTLALAGSPAPSGHPKAGHSENG	S	484	484	Q9NZT2-2	Q9NZT2-2
UID13171	PTPN21	S658	PTPN21_S658	0	0		Tyrosine-protein phosphatase non-receptor type 21	0.003446672	0.984158425	0.997902288	0.026751145	0	0.877584298	0.967042898	0.077211684	0	0	0	0.657811465	0.853032331	0	0	0	0.971167717	0.985013515	0.475479715	0.70803996	-0.023942928	0.16173545	0.508574894	0.516133318	-0.529792812	-0.096704315	-0.023959759	-0.011679777	0.365389919	0.072496734	-0.027633329	LSHGLEGLRLKERTLSASAAEVAPRAVSVGS	S	658	658	Q16825	Q16825
UID16109	CC2D1A	S118	CC2D1A_S118	0	0		Coiled-coil and C2 domain-containing protein 1A	-0.065675025	0.550341438	0.951805374	-0.007871782	0	0.877692096	0.967098812	-0.018270447	0	0	0	0.762533642	0.901391649	0	0	0	0.913366466	0.954002575	-0.899781794				-0.845300101	-0.927100083	-0.871281625	-0.89552647	-0.871368111	-0.838999967	-1.064399952		-0.937613454	LLAELNEVLGEEQKASETPPPVAQPKPEAPH	S	118	118	Q6P1N0-2	Q6P1N0-2
UID8504	RPS3A	S237	RPS3A_S237	0	0		40S ribosomal protein S3a	-0.122254263	0.049958838	0.601327537	0.008741302	0	0.877830537	0.967188482	0.015578549	0	0	0	0.815168025	0.924675276	0	0	0	0.236326717	0.499214565	0.28626159	0.242367488	-0.057651648	0.459597525	0.214135366	0.313440849	0.305561242	0.297350013	0.286686869	0.380149365		0.307406704	0.305724371	KFELGKLMELHGEGSSSGKATGDETGAKVER	S	237	237	P61247	P61247
UID46064	PSIP1	S102	PSIP1_S102	0	0		PC4 and SFRS1-interacting protein	-0.186914944	0.080115108	0.647813973	-0.0176825	0	0.877902417	0.967204808	-0.145239777	0	0	0	0.36002507	0.659266687	0	0	0	0.253762493	0.516540059	0.123415247	-0.279847476	0.110590538	0.365893141	0.212509699	-0.283568898	0.037794698	-0.20514256				0.233178969	0.082132306	NPKVKFSSQQAATKQSNASSDVEVEEKETSV	S	102	102	O75475	O75475
UID41280	ARHGEF12	T703	ARHGEF12_T703	0	0		Rho guanine nucleotide exchange factor 12	0.994146957	0.000561221	0.147842799	0.03264885	0	0.878006816	0.967208593	0.207909252	0	0	0	0.411119423	0.699311446	0	0	0	0.004348276	0.065149976	0.314355756	1.90232368	0.697600058	-0.724129751	-0.652534339	-0.345019608	0.007974801	-0.321223719	-0.146416487	-0.186514402	0.790891074		-0.104739294	KQVGETSAPGDTLDGTPRTLNTVFDFPPPPL	T	703	703	Q9NZN5;Q9NZN5-2	Q9NZN5
UID18190	ZFHX4	S506	ZFHX4_S506	0	0		Zinc finger homeobox protein 4	0.046066877	0.554720891	0.953212392	0.009905908	0	0.878093678	0.967208593	-0.118124306	0	0	0	0.335973961	0.638187288	0	0	0	0.694109559	0.833240985	-0.074601243	-0.018547465			-0.110681219	-0.061306173	0.061776231		0.005397112				0.083479528	LTDSIGNKDFPLLNQSISPLSSSVLKFIEKG	S	506	506	Q86UP3-2	Q86UP3-2
UID83338	PSMD1	T311	PSMD1_T311	0	0		26S proteasome non-ATPase regulatory subunit 1	-0.134554054	0.45188773	0.926595349	-0.027069655	0	0.878168531	0.967208593	-0.190420352	0	0	0	0.366158785	0.66441389	0	0	0	0.685446857	0.828982935	-0.241821762	0.214337919	0.482903701	0.277682394	0.957775443	-0.017710687	-0.270046678	-0.074733496	-0.10474525		0.177823642	0.569707591	0.357570702	SMETEEKTSSAFVGKTPEASPEPKDQTLKMI	T	311	311	Q99460-2	Q99460-2
UID18859	TEX2	S295	TEX2_S295	0	0		Testis-expressed sequence 2 protein	1.41015181	0.022326414	0.469594165	-0.05762744	0	0.878183373	0.967208593	-0.00567549	0	0	0	0.982426244	0.99194085	0	0	0	0.109615319	0.345466256	-0.739186743	1.426858716						0.255625796	-0.106957105	0.023328661	0.376680995		0.40032922	VPEMEAKIEDTKRRLSEVIYEPFQLLSKIIG	S	295	295	Q8IWB9	Q8IWB9
UID25978	TNKS1BP1	S1138	TNKS1BP1_S1138	0	0		182 kDa tankyrase-1-binding protein	0.043987113	0.57390938	0.957664408	-0.011910529	0	0.878225752	0.967208593	0.069489058	0	0	0	0.379099304	0.674457051	0	0	0	0.757277627	0.867599204	0.654082432	0.356058754	0.313516243	0.22347788	0.270148666	0.111750326	0.163547983	0.173638364	0.149302059	0.259070539	0.429499874	0.13095642	0.279657761	QFGIIGNDRVSGAGFSPSSKMEGGHFVPPGK	S	1138	1138	Q9C0C2	Q9C0C2
UID51775	RPS6	S236	RPS6_S236	0	0	PKCD;p90RSK;p70S6K;RSK2	40S ribosomal protein S6	0.057392821	0.840464823	0.986635279	-0.043638391	0	0.878305035	0.967208593	0.085881929	0	0	0	0.797130752	0.916532531	0	0	0	0.986436149	0.993418727	0.710998405	1.705414589	0.966380673	1.298290075	1.143933903	1.462171687	0.95530043	0.365236961	2.22678872	1.573631589	0.423143698	0.624934246		KEKRQEQIAKRRRLSSLRASTSKSESSQK__	S	236	236	P62753	P62753
UID52326	ANK2	S3833	ANK2_S3833	0	0		Ankyrin-2	0.060733726	0.262455121	0.856210668	-0.009438402	0	0.87830529	0.967208593	0.036204071	0	0	0	0.496049234	0.757549621	0	0	0	0.605936134	0.77869418	-0.143554126	-0.106102321	-0.162082047	-0.142493851	-0.368625422	-0.21260872	-0.360772073	-0.330045998		-0.255370981	-0.053915343	-0.218244046	-0.235858561	SERGGSPIIQEPEEPSEHREESSPRKTSLVI	S	3833	3833	Q01484;Q01484-7	Q01484
UID28525	TERF2IP	S36	TERF2IP_S36	0	0		Telomeric repeat-binding factor 2-interacting protein 1	0.000418499	0.992788162	0.999523253	-0.007088594	0	0.878379251	0.967227201	-0.063843207	0	0	0	0.18446965	0.480104202	0	0	0	0.587214834	0.767464794	0.399139359	0.292852804	0.33225286	0.354798823	0.268632844	0.415051201	0.446417698	0.404580305	0.485242971	0.43586982	0.220227701	0.402539867	0.508930483	FVRDDGSSMSFYVRPSPAKRRLSTLILHGGG	S	36	36	Q9NYB0	Q9NYB0
UID69230	TANC1	S66	TANC1_S66	0	0		Protein TANC1	-0.558022165	0.020100862	0.455659686	0.030947574	0	0.878536374	0.967286318	-0.050162659	0	0	0	0.77553358	0.908212176	0	0	0	0.092622282	0.318820069	0.292693171	-0.235398176	-0.295259812						0.261745597			0.436870198	0.248841461	TYRVSLAKGVSMSLPSSPLLPRQSHLVQSRV	S	66	66	Q9C0D5	Q9C0D5
UID31878	PPIL1	S149	PPIL1_S149	0	0		Peptidyl-prolyl cis-trans isomerase-like 1	0.234875066	0.423506112	0.918627171	-0.036578838	0	0.878547071	0.967286318	0.293874513	0	0	0	0.172001448	0.46646207	0	0	0	0.445901845	0.672003872	-0.311180365		0.75408074		0.284330609	0.07862709		0.631947152	-0.249111023	0.976082189	0.007971784	-0.037766192	-0.153677888	QGIGMVNRVGMVETNSQDRPVDDVKIIKAYP	S	149	149	Q9Y3C6	Q9Y3C6
UID40881	EML4	T160	EML4_T160	0	0		Echinoderm microtubule-associated protein-like 4	-0.092399748	0.794545373	0.983991058	0.053978202	0	0.878798136	0.967499896	0.042194473	0	0	0	0.823774453	0.927380184	0	0	0	0.982613356	0.99140419	-0.098373945		-0.406689642						-0.368268096	0.08577383	-0.737922645		-0.464442342	PSPQPSSQPLQIHRQTPESKNATPTKSIKRP	T	160	160	Q9HC35	Q9HC35
UID23237	SCLY	S129	SCLY_S129	0	0		Selenocysteine lyase	-0.081569326	0.283937296	0.867455789	-0.011313535	0	0.878965475	0.967621277	0.001040528	0	0	0	0.988820024	0.995009187	0	0	0	0.737022656	0.856516987	0.048966533	0.16576114	0.310661378	0.452911115	0.349788708	0.447983477	0.085626527	0.193326609	0.385537533	0.235844529	0.269601906	0.077695404	0.423588918	FHANQTSKGHTGGHHSPVKGAKPHFITSSVE	S	129	129	Q96I15	Q96I15
UID73466	FAM184B	S559	FAM184B_S559	0	0		Protein FAM184B	-0.031328044	0.748156708	0.982593995	0.012434709	0	0.879076414	0.967669631	-0.262139891	0	0	0	0.047074251	0.247328177	0	0	0	0.206759345	0.467617916	0.223180762	-0.029398035		0.033258052		0.029649518	0.223989339		0.118537635	-0.216757429	-0.111928166			RGEEYQDKLAAEEGTSSDEEERTKVLLKEGS	S	559	559	Q9ULE4	Q9ULE4
UID54817	UBAP2L	S447	UBAP2L_S447	0	0	CDK1	Ubiquitin-associated protein 2-like	-0.053714238	0.469883564	0.930764543	-0.01118283	0	0.879123578	0.967669631	-0.173840958	0	0	0	0.032546593	0.204883631	0	0	0	0.148524098	0.397959863	-0.096354971	-0.31648554	-0.428397989	-0.23109826	-0.298928316	-0.073860954	-0.162228852	-0.228181266	0.03682278	-0.502369863	-0.58012176	-0.207743605	-0.179384186	SPAVATSTAAPPPPSSPLPSKSTSAPQMSPG	S	447	447	Q14157-4	Q14157-4
UID44076	RGPD8;RGPD1;RGPD2;RANBP2;RGPD4	S2447	RGPD8;RGPD1;RGPD2;RANBP2;RGPD4_S2447	0	0		RANBP2-like and GRIP domain-containing protein 8;RANBP2-like and GRIP domain-containing protein 1;RANBP2-like and GRIP domain-containing protein 2;E3 SUMO-protein ligase RanBP2;RanBP2-like and GRIP domain-containing protein 4	-0.044353705	0.669784371	0.977216758	-0.03302986	0	0.879714176	0.968256837	0.075367264	0	0	0	0.472980827	0.743984655	0	0	0	0.852660804	0.922224046	0.559018068	0.281370692	0.132780318	0.089603496	0.501962335				0.258893679	0.047708785	0.337045473	0.162441368	-0.079156166	FKKIFDEAKTAQEKDSLITPHVSRSSTPRES	S	2447	2447	O14715;P0DJD0;P49792;Q7Z3J3	P49792
UID20672	ATL2	S24	ATL2_S24	0	0		Atlastin-2	-0.010185898	0.896428055	0.991702124	0.010097347	0	0.879897576	0.968266711	0.050525303	0	0	0	0.455306013	0.731773712	0	0	0	0.885008232	0.939490299	-0.070294989		-0.057820324	-0.071948367	-0.003888403	-0.090637207	-0.097215439	-0.343217967	0.114975934	0.132852454	-0.008130357	-0.047454574	-0.029924542	RGQQPHQGLWRRRRTSDPSAAVNHVSSTTSL	S	24	24	Q8NHH9-2	Q8NHH9-2
UID76827	SF3B1	T350	SF3B1_T350	0	0		Splicing factor 3B subunit 1	-0.149326912	0.628701989	0.96923239	-0.021779161	0	0.879968184	0.968266711	0.333598194	0	0	0	0.077333212	0.315304676	0	0	0	0.296676876	0.555741645	-0.409083808		-0.466848827			-0.545869456	-0.384846984	-0.399432616	-0.444167182	0.591895189	-0.261847398	-0.353224875		KSRWDETPASQMGGSTPVLTPGKTPIGTPAM	T	350	350	O75533	O75533
UID332	PHF20L1	S433	PHF20L1_S433	0	0		PHD finger protein 20-like protein 1	-0.011237962	0.887013402	0.991017257	-0.011943164	0	0.879982731	0.968266711	0.085118205	0	0	0	0.367115888	0.665030276	0	0	0	0.817940207	0.903306728	-0.246957542	0.123126251	-0.469779535	-0.097564084	-0.204137353	-0.184451099	-0.101723744	-0.141852476	-0.096549711		0.032362094	-0.233536346	-0.128129041	LATLPMPDDSVEKVSSPSPATDGKVFSISSQ	S	433	433	A8MW92	A8MW92
UID68675	HIRIP3	S227	HIRIP3_S227	0	0		HIRA-interacting protein 3	0.062942613	0.214482053	0.823874765	0.007406549	0	0.880005225	0.968266711	0.043195404	0	0	0	0.386112752	0.680779693	0	0	0	0.492871738	0.706122002	0.219928044	0.171955139	0.286247874	0.10284939	0.103583171	0.239767409	0.175198584	0.136974147	0.248365651	0.136136196	0.464680341	0.169334549	0.258700374	EGNKGTKSLKESEQESEEEILAQKKEQREEE	S	227	227	Q9BW71	Q9BW71
UID31743	MAP3K2	S153	MAP3K2_S153	0	0		Mitogen-activated protein kinase kinase kinase 2	-0.017348527	0.882528761	0.99047956	-0.017713402	0	0.880078967	0.968266711	0.211829379	0	0	0	0.090072816	0.338451851	0	0	0	0.369496433	0.617366843	0.64153528	0.281152343	-0.164872787	-0.111007336	0.296680998	0.364732219	0.365914306	0.375404249	0.426095882	0.281326589	0.575657608	-0.016237584	0.025904266	DLDNTVFGAERKKRLSIIGPTSRDRSSPPPG	S	153	153	Q9Y2U5	Q9Y2U5
UID48836	GATA3	S110	GATA3_S110	0	0		Trans-acting T-cell-specific transcription factor GATA-3	-0.06027859	0.575301991	0.958403154	-0.022758362	0	0.880101167	0.968266711	-0.094277358	0	0	0	0.458684964	0.733981279	0	0	0	0.810672471	0.898625899	0.48596839	0.37701011	0.120008026	0.379633719	0.358498776		0.565607408		0.611124132	0.070182625	0.127626192		0.146952016	PWLDGGKALGSHHTASPWNLSPFSKTSIHHG	S	110	110	P23771	P23771
UID35724	ANK2	T3814	ANK2_T3814	0	0		Ankyrin-2	0.197393361	0.317657637	0.878715947	-0.03409105	0	0.880123021	0.968266711	-0.150281719	0	0	0	0.442364559	0.723310769	0	0	0	0.637371302	0.799192087	-0.075583787	0.705452119	0.308436792	0.184397133	0.039918334	-0.137860741		0.149379866	0.10890325	0.588359176	0.249825661	0.1235456	1.315766111	EEVSTPAEEEKLYLQTPTSSERGGSPIIQEP	T	3814	3814	Q01484;Q01484-7	Q01484
UID51073	FXR2	S601	FXR2_S601	0	0		Fragile X mental retardation syndrome-related protein 2	0.063770536	0.18783126	0.799461759	0.007031362	0	0.880197142	0.968274869	0.077413311	0	0	0	0.115748695	0.38576566	0	0	0	0.237503042	0.500336145	0.136364644	0.323928715	0.287941778	0.153910791	0.202877557	0.005909844	0.189653088	0.083800986	0.0836365	0.192629518	0.264735825	0.144735047	0.002977054	NRSRRRRNRGNRTDGSISGDRQPVTVADYIS	S	601	601	P51116	P51116
UID24136	NUDCD1	S183	NUDCD1_S183	0	0		NudC domain-containing protein 1	0.027930979	0.677300303	0.97798658	0.01007921	0	0.880244688	0.968274869	0.176664348	0	0	0	0.019345474	0.157770415	0	0	0	0.109528601	0.345344092	0.180011643	0.093602548	0.361352713	0.112181916	0.231049428	0.232413593	0.190743067	0.190071257	0.192768564	0.67264872	0.448396619	0.205087632	0.209300317	VQAGQDLEENMDEDISEKIKEPLYYWQQTED	S	183	183	Q96RS6-3	Q96RS6-3
UID27001	PEAK1	S281	PEAK1_S281	0	0		Pseudopodium-enriched atypical kinase 1	0.019974714	0.733723544	0.981206618	-0.008822319	0	0.880332244	0.968308341	0.054502484	0	0	0	0.360781836	0.659529133	0	0	0	0.790531153	0.887933989	0.088747	0.149344889	0.070607791	0.11501129	0.025042533	0.137361849	0.323501038	0.137362786	0.358789379	0.246045981	0.154998727	0.078945639	0.104089134	MRGQPRFANFRANTLSPVRFFVDKKWNTIPL	S	281	281	Q9H792	Q9H792
UID20273	EHBP1	S1058	EHBP1_S1058	0	0		EH domain-binding protein 1	0.04833255	0.470584324	0.93089476	-0.00997034	0	0.880411672	0.968321813	0.16957924	0	0	0	0.02258069	0.170649643	0	0	0	0.111720307	0.348320825	0.061887875	0.389334456	0.080645772	0.165343578	0.111306451	0.068642977	0.135755865	0.04958597	0.194694233	0.120424827	0.53227123	-0.088298847	0.062677944	GNEEKAAITETQRKPSEDEVLNKGFKDTSQY	S	1058	1058	Q8NDI1	Q8NDI1
UID30413	PPP1R9A	S862	PPP1R9A_S862	0	0		Neurabin-1	-0.035808885	0.662538672	0.976850098	-0.012295332	0	0.880458748	0.968321813	0.144719571	0	0	0	0.095607055	0.348070381	0	0	0	0.363615633	0.612846974	0.337100302	0.387175671	-0.032108797	0.11025951	0.388042902	0.129413258	0.353066334	0.417393682	0.114267238	0.211086404	0.415869911	-0.077761216	0.125839247	GTQVNNNNNIFERRTSLGEVSKGDTMENLDG	S	862	862	Q9ULJ8-3;Q9ULJ8-5	Q9ULJ8-3
UID38054	RAPH1	T1153	RAPH1_T1153	0	0		Ras-associated and pleckstrin homology domains-containing protein 1	-0.078597152	0.29171458	0.868937893	0.01080824	0	0.880522024	0.968328574	0.026338434	0	0	0	0.760904726	0.900926063	0	0	0	0.71435115	0.844444128	-0.226749434	-0.258006274	-0.544079355		-0.270342613	-0.320796316	-0.224272869		-0.281542347		-0.276443433		-0.3291203	ISEQPTMATVVPQVPTSPKSSLSVQPGFLAD	T	1153	1153	Q70E73	Q70E73
UID4728	TOP2A	S1391	TOP2A_S1391	0	0		DNA topoisomerase 2-alpha	0.065125908	0.423374246	0.918627171	-0.012057908	0	0.880594285	0.968345214	-0.004777189	0	0	0	0.952523658	0.980862733	0	0	0	0.868170464	0.929542191	-0.994839708	-0.449297173	-0.591949426	-0.656633506	-0.645116727	-0.57373326	-0.415663054	-0.492929109	-0.448235573	-0.580790358	-0.721426831	-0.744657204	-0.53845123	VSDLEADDVKGSVPLSSSPPATHFPDETEIT	S	1391	1391	P11388	P11388
UID18739	VRK3	S83	VRK3_S83	0	0		Inactive serine/threonine-protein kinase VRK3	-0.103568289	0.478476778	0.934542415	-0.021465465	0	0.880710934	0.968410661	0.036924148	0	0	0	0.57661068	0.806804695	0	0	0	0.814998772	0.90173551	0.066286696			0.210180095		0.085146341				0.055943723	0.251290739	0.074385235	0.085152635	TVTSPRLSLFSDGDSSESEDTLSSSERSKGS	S	83	83	Q8IV63-2	Q8IV63-2
UID28376	SLTM	S1002	SLTM_S1002	0	0		SAFB-like transcription modulator	0.02728414	0.36030486	0.897244524	0.004395547	0	0.880773182	0.968416284	0.15022617	0	0	0	0.000206309	0.015037837	0	0	0	0.001732553	0.039421579	0.094855042	0.137242097	0.160078825	0.125960731	0.062223633	0.068576125	0.103978837	0.11579605	0.039176725	0.274796583	0.320616383	0.040765405	-0.046257118	GRAGAGMITQHSSNASPINRIVQISGNSMPR	S	1002	1002	Q9NWH9	Q9NWH9
UID5272	SON	S142	SON_S142	0	0		Protein SON	-0.06364872	0.317631	0.878715947	-0.009326932	0	0.881107952	0.968688492	0.155049372	0	0	0	0.025886862	0.180630058	0	0	0	0.107146093	0.341618994	0.165240142	-0.003066866	-0.010861027	0.057707247	0.182959742	-0.207715825	0.104729628	-0.016644882	-0.04903359	0.064468622	0.285238867	-0.184371468	-0.086118531	KKYKRQPEESESKTKSHDDGNIDLESDSFLK	S	142	142	P18583-2	P18583-2
UID52081	LSM11	S21	LSM11_S21	0	0		U7 snRNA-associated Sm-like protein LSm11	-0.110229861	0.351026599	0.893738373	0.014792645	0	0.881135054	0.968688492	-0.08975922	0	0	0	0.372963588	0.670327691	0	0	0	0.621570721	0.789486105	-0.433629324	-0.646527341		-0.312996072	-0.39839465	-0.554987424	-0.245282629	-0.713811057	-0.145629577	-0.183768919	-0.58832334	-0.252425837	-0.160629543	RGARSAGAGSPARPPSPRLDVSSDSFDPLLA	S	21	21	P83369	P83369
UID43749	BIN1	S265	BIN1_S265	0	0		Myc box-dependent-interacting protein 1	-0.055034174	0.35542989	0.894346217	-0.008741475	0	0.881203721	0.968701153	-0.070517307	0	0	0	0.241668739	0.548671567	0	0	0	0.506856806	0.715961183	-0.495671073	-0.514818242	-0.380223693	-0.313843728	-0.361061511	-0.267531629	-0.657965635	-0.388612289	-0.501919075	-0.409622216	-0.388715599	-0.235347964	-0.280920624	VKAQPSDNAPAKGNKSPSPPDGSPAATPEIR	S	265	265	O00499-6;O00499-9	O00499-6
UID2394	RNASEH1	S76	RNASEH1_S76	0	0		Ribonuclease H1	-0.010263022	0.716445958	0.980395401	-0.004209496	0	0.881295383	0.968739088	-0.024774567	0	0	0	0.386939221	0.681012837	0	0	0	0.809091114	0.898147099	0.08063026	0.033582207	0.013623435	0.062431992	0.02582574	-0.002428812	0.083958491	0.047216986	0.051150677	0.000709394	0.031643829	0.031570246	0.099881245	FATEDEAWAFVRKSASPEVSEGHENQHGQES	S	76	76	O60930	O60930
UID20238	PPFIBP2	S275	PPFIBP2_S275	0	0		Liprin-beta-2	-0.033416777	0.774856342	0.983991058	-0.024615239	0	0.88138614	0.968776024	0.160642372	0	0	0	0.187991256	0.483868563	0	0	0	0.572169419	0.758434925	-0.450769152	-0.110912254	-0.368468012	-0.143268195	-0.202444965	-0.079997181			-0.030766703	0.234148866	-0.370688707	-0.150004333	-0.629104994	PQKSLETRAQKKLSCSLEDLRSESVDKCMDG	S	275	275	Q8ND30;Q8ND30-2	Q8ND30-2
UID32430	RBM8A	S46	RBM8A_S46	0	0		RNA-binding protein 8A	-0.215014565	0.191349192	0.803778864	0.027513727	0	0.881861046	0.969115581	-0.184422366	0	0	0	0.257549495	0.564881603	0	0	0	0.379585333	0.625311764	0.33814768	0.44633766	0.18411223	1.007334214	0.483173935	0.465571917		0.370846397	0.338541703	-0.533061686	0.291571399	0.343778555	0.152420621	KAKKRKGRGFGSEEGSRARMREDYDSVEQDG	S	46	46	Q9Y5S9	Q9Y5S9
UID33928	ASS1	T219	ASS1_T219	0	0		Argininosuccinate synthase	-0.012471465	0.936572318	0.994127514	-0.012451986	0	0.881932235	0.969115581	0.314325713	0	0	0	0.088353357	0.335113656	0	0	0	0.323317136	0.579022136	-0.28190959				-0.279607246	-0.250796365	-0.363349589	-0.284711285					-0.606404423	PGLYTKTQDPAKAPNTPDILEIEFKKGVPVK	T	219	219	P00966	P00966
UID660	ARID1A	S1604	ARID1A_S1604	0	0		AT-rich interactive domain-containing protein 1A	-0.14257436	0.094218751	0.678342302	-0.011905216	0	0.881941222	0.969115581	-0.07107381	0	0	0	0.382904847	0.678764343	0	0	0	0.29569642	0.554796419	0.24782883	0.281869282	0.102728881	0.729459342	0.225436261	0.225175606	0.080414436	0.147058187	0.206152718	0.02765748	0.136146923	0.288664709	0.159434934	APLPRPMENRTSPSKSPFLHSGMKMQKAGPP	S	1604	1604	O14497	O14497
UID27302	RRAGC	S15	RRAGC_S15	0	0		Ras-related GTP-binding protein C	-0.012453191	0.75805673	0.982953322	-0.005992719	0	0.881976591	0.969115581	0.005924962	0	0	0	0.883300171	0.952575359	0	0	0	0.985271314	0.992825616	-0.114833158	-0.037389174	-0.208146315	-0.158920182	-0.036802546	-0.165732709	-0.095472993	-0.086614795	-0.150620033	-0.173801746	-0.126014339	-0.249833555	-0.073682379	_MSLQYGAEETPLAGSYGAADSFPKDFGYGV	S	15	15	Q9HB90	Q9HB90
UID17340	MICAL3	S685	MICAL3_S685	0	0		Protein-methionine sulfoxide oxidase MICAL3	0.133326864	0.29032857	0.868573885	0.018280244	0	0.881980941	0.969115581	0.41773327	0	0	0	0.004645302	0.078799022	0	0	0	0.025841797	0.168869188	0.035860574	0.514631494	-0.325253811	-0.241748227	-0.102181544	-0.164254907	0.02128761	-0.211309001	-0.004779271	0.37403157	0.606889611	-0.632023526	-0.057988372	KKEKDLDGAGKRRKTSQSEEEEAPRGHRGER	S	685	685	Q7RTP6	Q7RTP6
UID25633	TEKT3	S465	TEKT3_S465	0	0		Tektin-3	-0.038838736	0.448958161	0.926385219	-0.007518995	0	0.882079378	0.969160916	0.016406406	0	0	0	0.746626387	0.894496598	0	0	0	0.861034435	0.925523296	0.204734929	0.137130901	0.07266145	0.110877719	0.254269576	0.136863363	0.172945717	0.132677881	0.20720718	0.088495193	0.378709041	0.244258856	0.157319756	HIKATLEYDLAVKANSLYIDQEKCMSMRKSY	S	465	465	Q9BXF9	Q9BXF9
UID46811	KAT7	S99	KAT7_S99	0	0		Histone acetyltransferase KAT7	-0.022395563	0.743196086	0.982481385	-0.011846311	0	0.882306754	0.969320588	0.130826173	0	0	0	0.124318175	0.399648897	0	0	0	0.439104186	0.666704992	0.330155174	0.174490293	0.121962644	0.369647782	0.016387408	0.129826869	0.201675347		0.145269746		0.489052393	0.220589139	0.097756137	PTPVTPKKYPLRQTRSSGSETEQVVDFSDRE	S	99	99	O95251-4	O95251-4
UID6948	MKI67	S2828	MKI67_S2828	0	0		Antigen KI-67	0.003518521	0.933761289	0.993504356	-0.006262639	0	0.882432144	0.969320588	0.013109655	0	0	0	0.757258037	0.899299465	0	0	0	0.987399006	0.993949509	0.293525225	0.238884926	0.256285156	0.275856805	0.205239194	0.266310647	0.413551604	0.380742808	0.324169998	0.361494919	0.362628321	0.246584661	0.425099958	ESMTDDKTTKIPCKSSPELEDTATSSKRRPR	S	2828	2828	P46013;P46013-2	P46013
UID14311	NUP188	S1598	NUP188_S1598	0	0		Nucleoporin NUP188 homolog	0.021423266	0.607756714	0.966349542	-0.006138401	0	0.882472342	0.969320588	0.037840057	0	0	0	0.370205405	0.667792637	0	0	0	0.763036117	0.871640507	-0.36364534	-0.340992323	-0.473303009	-0.468425355	-0.431563041	-0.452721354	-0.502845445	-0.473125387	-0.457887807	-0.469119268	-0.270707919	-0.440923365	-0.45026405	LLSSLSRYFRRGAPSSPATGVLPSPQGKSTS	S	1598	1598	Q5SRE5-2	Q5SRE5-2
UID22281	USP6NL	S585	USP6NL_S585	0	0		USP6 N-terminal-like protein	0.035000706	0.762314121	0.983973811	0.012677918	0	0.882512731	0.969320588	0.102600415	0	0	0	0.18052375	0.475699991	0	0	0	0.553276028	0.747138167	-0.180733428	-0.347096556	-0.197328193				-0.44670536	-0.311814065	-0.480138129	-0.210678947	-0.109616012	-0.300236177	-0.430460441	ERAYSQSPRHALYPPSPRKHAEPSSSPSKVS	S	585	585	Q92738	Q92738
UID72206	PHRF1	S1371	PHRF1_S1371	0	0		PHD and RING finger domain-containing protein 1	0.001142503	0.972974361	0.997678902	-0.004985621	0	0.882523885	0.969320588	-0.011055452	0	0	0	0.743609407	0.892903646	0	0	0	0.986547328	0.993451671	-0.27731346	-0.234103351	-0.364699419	-0.346219814	-0.257152969	-0.362355458	-0.283214216	-0.267617615	-0.358009576	-0.280362699	-0.247598074	-0.253479389	-0.230259576	EAPSSPDVAPAGKEDSPSASGRVQEAARPEE	S	1371	1371	Q9P1Y6-2	Q9P1Y6-2
UID22481	ARHGEF2	S94	ARHGEF2_S94	0	0		Rho guanine nucleotide exchange factor 2	-0.098689743	0.650392409	0.972762382	0.043780288	0	0.882567825	0.969320588	0.46442638	0	0	0	0.057449129	0.272017592	0	0	0	0.240046075	0.502648229	0.433708484	0.113446237	-0.718894554		-0.149033926			-0.134300453	-0.27395045		0.094432899	-0.433762938	-1.025428466	QSVSLRSKTTIRERPSSAIYPSDSFRQSLLG	S	94	94	Q92974-3	Q92974-3
UID24982	MYBBP1A	S1308	MYBBP1A_S1308	0	0		Myb-binding protein 1A	0.010842501	0.955859794	0.996344799	0.033601497	0	0.882842105	0.969559005	0.062355885	0	0	0	0.706248424	0.877302526	0	0	0	0.979125823	0.989711709	-0.032387562		0.177342221	0.15565722				0.182568751	0.427651768	0.676930824	0.482966155		0.634117567	SALARKKARLSLVIRSPSLLQSGAKKKAQVR	S	1308	1308	Q9BQG0	Q9BQG0
UID62527	SRRM1	S431	SRRM1_S431	0	0		Serine/arginine repetitive matrix protein 1	-0.039686231	0.249392733	0.845614212	-0.005756797	0	0.883006247	0.969641649	0.005612436	0	0	0	0.866592809	0.945943873	0	0	0	0.683389836	0.827454461	0.12064041	0.139352015	0.036859236	0.148898771	0.186057403	0.02529573		0.055503544	0.103725681	0.186741184	0.119174313	0.148769729	0.134696025	TPQQSNRTRKSRVSVSPGRTSGKVTKHKGTE	S	431	431	Q8IYB3	Q8IYB3
UID15729	ANKRD34A	S461	ANKRD34A_S461	0	0		Ankyrin repeat domain-containing protein 34A	0.032007213	0.53279362	0.947621266	0.00748454	0	0.883120134	0.969641649	-0.007320989	0	0	0	0.885654141	0.952979989	0	0	0	0.926298867	0.960684395	-0.879118947	-0.765279083	-0.80067412	-0.891705784	-0.802276271	-0.990774145	-0.879273409	-0.844464578	-1.055521134	-0.834128991	-0.805585861	-0.80468539	-0.805745507	RAPSLPAPPYAGAPGSPRTKRKLVRRHSMQT	S	461	461	Q69YU3	Q69YU3
UID32492	NCOR2	S926	NCOR2_S926	0	0		Nuclear receptor corepressor 2	0.03233494	0.473475101	0.933140697	0.007673459	0	0.883165061	0.969641649	-0.019665169	0	0	0	0.660462596	0.854418944	0	0	0	0.853388024	0.922467544	-0.230958978	-0.217086924	-0.382360504	-0.370747441	-0.358039747	-0.312882236	-0.232088848	-0.277291644		-0.264078684	-0.324885672	-0.279184575	-0.231119104	EAEGGDKNRLLSPRPSLLTPTGDPRANASPQ	S	926	926	Q9Y618-4	Q9Y618-4
UID5687	APC	S2817	APC_S2817	0	0		Adenomatous polyposis coli protein	0.136102014	0.12006891	0.716876985	-0.010293361	0	0.883178228	0.969641649	0.241787724	0	0	0	0.012875652	0.129828232	0	0	0	0.041009472	0.214002588	0.583898879	0.490209347		0.173906117	0.348011062	0.315530727	0.392200412	0.411473156	0.337431427		0.847475529	0.334874505	0.227251726	TDSTESSGTQSPKRHSGSYLVTSV_______	S	2817	2817	P25054-3	P25054-3
UID11030	DYNC1I2	S51	DYNC1I2_S51	0	0		Cytoplasmic dynein 1 intermediate chain 2	0.044705746	0.31671575	0.878279201	-0.006405945	0	0.883260594	0.969641649	-0.10089619	0	0	0	0.068179924	0.296165284	0	0	0	0.21714261	0.478775073	-0.066286047	-0.081282851	-0.005099748	-0.119641383	-0.145564202	-0.080920841	-0.131515728	-0.027379253	-0.159433535	-0.236440455	-0.094593839		0.054393308	ETDQKKEAVAPVQEESDLEKKRREAEALLQS	S	51	51	Q13409-2;Q13409-7	Q13409-2
UID20942	METTL6	S274	METTL6_S274	0	0		Methyltransferase-like protein 6	-0.028273016	0.750310669	0.982620504	-0.009656815	0	0.883391761	0.96968037	0.008211939	0	0	0	0.883039023	0.952575359	0	0	0	0.983767218	0.992069165	-0.301293903	-0.276779594	-0.453643874			-0.359441723	-0.362709914	-0.356242474		-0.314240311	-0.332075085	-0.35584608	-0.323317073	RVFLQSKFLKPPKNPSPVVLGLDPKS_____	S	274	274	Q8TCB7	Q8TCB7
UID41672	ZNF608	T481	ZNF608_T481	0	0		Zinc finger protein 608	-0.018936976	0.650381449	0.972762382	-0.007142839	0	0.883437171	0.96968037	0.017352288	0	0	0	0.677684722	0.862577517	0	0	0	0.933584443	0.964729743	-0.28279337	-0.22923074	-0.205518974	-0.163817346	-0.195184465	-0.280975375		-0.219669336	-0.250695023	-0.164813259	-0.14787344	-0.213217	-0.168878852	NGKGRRGSLNASGRRTPPNCAAEDIKASPSS	T	481	481	Q9ULD9	Q9ULD9
UID31702	FRMD4B	S640	FRMD4B_S640	0	0		FERM domain-containing protein 4B	-0.112649099	0.138926807	0.746366531	-0.012401251	0	0.883526041	0.96968037	0.182439858	0	0	0	0.025376034	0.178827747	0	0	0	0.072175969	0.282522901	0.0554717	0.281701731	-0.039371291	0.409732833	0.283194004	0.055437774	0.299051917		0.189326376	0.252942363	0.552666608	-0.043905246	0.119754784	LEPESSSQHCRQRSGSLESQSHLLSEMDSDK	S	640	640	Q9Y2L6-2	Q9Y2L6-2
UID28769	GLTSCR2	S20	GLTSCR2_S20	0	0		Glioma tumor suppressor candidate region gene 2 protein	0.13194096	0.214621261	0.823874765	0.027186354	0	0.883622325	0.96968037	0.111394014	0	0	0	0.452452015	0.730599791	0	0	0	0.509267188	0.718102444	0.608961013		0.517544632	0.269548072	0.3122298			0.432869766				0.485683867	0.211640343	GSGVGGKRSSKSDADSGFLGLRPTSVDPALR	S	20	20	Q9NZM5	Q9NZM5
UID73093	RIMS3	S295	RIMS3_S295	0	0		Regulating synaptic membrane exocytosis protein 3	0.014538685	0.773755023	0.983991058	-0.00739129	0	0.883655433	0.96968037	0.03987569	0	0	0	0.435648299	0.718139372	0	0	0	0.85770841	0.924090568	-0.103180373	-0.209654674	-0.119801898	-0.149014874	-0.238596435	-0.303098473	-0.077310624	-0.089326903	-0.261517036	-0.129331572	-0.004498479	-0.060286202	-0.23304661	SSVADSTLGSLTRRLSQSSLESATSPSCS__	S	295	295	Q9UJD0	Q9UJD0
UID9222	DR1	S106	DR1_S106	0	0		Protein Dr1	0.169356534	0.112598507	0.703401765	-0.014788337	0	0.883676705	0.96968037	-0.06994869	0	0	0	0.493096374	0.754933111	0	0	0	0.368525362	0.616585486	0.162774382	0.867421749	0.150077403	-0.029387599	0.369460617	0.42507751	0.213931321	0.276778161	0.421384017	0.287959737	0.199747582	0.29747678	0.4700253	LQECKTVALKRRKASSRLENLGIPEEELLRQ	S	106	106	Q01658	Q01658
UID11544	SAFB2;SAFB	S234	SAFB2;SAFB_S234	0	0		Scaffold attachment factor B2;Scaffold attachment factor B1	-0.012029765	0.898019526	0.991702124	-0.013732165	0	0.883696323	0.96968037	0.232767838	0	0	0	0.02621891	0.181666981	0	0	0	0.146735109	0.396057294	-0.102487275	-0.493911521	-0.388852282	-0.500694976	-0.333949769	-0.66286557	-0.587845829	-0.640693928	-0.555088811	-0.55755228	-0.137738487	-0.894736984	-0.731625135	DILGETCKSEPVKEESSELEQPFAQDTSSVG	S	234	234	Q14151;Q15424;Q15424-4	Q15424-4
UID13664	CCDC88A	S1554	CCDC88A_S1554	0	0		Girdin	0.263148162	0.251418968	0.848452305	0.031213441	0	0.88388471	0.969769071	0.143964234	0	0	0	0.241878979	0.548918496	0	0	0	0.413173661	0.646870047	-0.031172739				-0.125347272			0.106587448			0.366251937	-0.121491828	0.193651952	QGVSDDSSTGSRVHASRPASLDSGRTSTSNS	S	1554	1554	Q3V6T2-4	Q3V6T2-4
UID55076	TRIP12	S1045	TRIP12_S1045	0	0		E3 ubiquitin-protein ligase TRIP12	0.086473571	0.500791048	0.938394082	-0.026135282	0	0.883971612	0.969769071	0.317107586	0	0	0	0.145424907	0.430790296	0	0	0	0.425746969	0.656765676	0.032659966	0.670734042	0.554901407	0.491221829	0.388519337		0.488777555	0.541048119		1.096565387	0.442753287			HSRDDSLDLSPQGRLSDVLKRKRLPKRGPRR	S	1045	1045	Q14669-3	Q14669-3
UID5881	SSFA2	S739	SSFA2_S739	0	0		Sperm-specific antigen 2	-0.001628321	0.981589089	0.997809193	0.010287379	0	0.884140297	0.969769071	-0.173989257	0	0	0	0.054187064	0.26548729	0	0	0	0.255743569	0.518287508	0.301494884	0.072121767	-0.030555362	0.033691509	0.014388182	0.307351275	0.001673211	0.173391174	0.094483797	-0.153591751	-0.112986645	0.168401631		RYLFAKAGYPLRRSQSLPTTLLSPVRVVSSV	S	739	739	P28290-3	P28290-3
UID4099	GAPDH	S41	GAPDH_S41	0	0		Glyceraldehyde-3-phosphate dehydrogenase	-0.016214933	0.764096959	0.983991058	0.007853563	0	0.88426196	0.969769071	0.031491572	0	0	0	0.562073595	0.799356845	0	0	0	0.922979026	0.959138388	0.337338262	0.06194004	0.043666918	0.077456707	0.093009983	0.210057036	0.104047485	0.188804006	0.093886263	-0.012922878	0.152018346	0.055633372	-0.042504193	VINGNPITIFQERDPSKIKWGDAGAEYVVES	S	41	41	P04406-2	P04406-2
UID5418	RAB3A	S190	RAB3A_S190	0	0		Ras-related protein Rab-3A	-0.088188165	0.113808023	0.704531735	-0.007687206	0	0.884307061	0.969769071	-0.094784096	0	0	0	0.091679124	0.341096774	0	0	0	0.154027483	0.405244754	-0.567855274	-0.752825713	-0.641730097	-0.514842796	-0.526960353	-0.686456123	-0.49241368	-0.652762202	-0.495358778	-0.810523018	-0.63379749	-0.637311946	-0.427872178	TFERLVDVICEKMSESLDTADPAVTGAKQGP	S	190	190	P20336	P20336
UID11900	MDC1	S504	MDC1_S504	0	0		Mediator of DNA damage checkpoint protein 1	-0.166221758	0.059291361	0.619326824	-0.011860938	0	0.884341394	0.969769071	-0.127153099	0	0	0	0.137074544	0.419490537	0	0	0	0.129232218	0.373444417	0.051301633	0.067415748	0.226274824	0.45119006	0.507387541	0.171500871	0.348045512	0.134620202	0.432369932	0.082077853	0.261483989	0.178830004	0.673344232	QPPFGDSDDSVEADKSSPGIHLERSQASTTV	S	504	504	Q14676	Q14676
UID7731	MNX1	S77	MNX1_S77	0	0		Motor neuron and pancreas homeobox protein 1	-0.090826383	0.201087531	0.812530084	0.013921895	0	0.884484969	0.969769071	-0.224332523	0	0	0	0.017507842	0.149538178	0	0	0	0.064854477	0.268807072	0.128496714	-0.148484275	-0.085415798	0.093298174	0.036107285	0.125700142		0.097856352		-0.259450097	-0.328805102	0.087617071		SSEPPAAPADRLRAESPSPPRLLAAHCALLP	S	77	77	P50219	P50219
UID68476	PI4K2A	S9	PI4K2A_S9	0	0		Phosphatidylinositol 4-kinase type 2-alpha	0.055725527	0.20901652	0.820115765	-0.006228056	0	0.884527434	0.969769071	-0.007980749	0	0	0	0.852405986	0.939991331	0	0	0	0.623239815	0.790295004	-0.238501026	-0.034680895	-0.008071651	-0.121809688	-0.143844969	-0.145870675	-0.120281212	-0.107405129	-0.133834535	-0.007102637	-0.080104373	-0.047103482	-0.008180531	_______MDETSPLVSPERAQPPDYTFPSGS	S	9	9	Q9BTU6	Q9BTU6
UID24061	CIC	S904	CIC_S904	0	0		Protein capicua homolog	-0.088789907	0.500373272	0.938021846	0.018765128	0	0.884556275	0.969769071	-0.043731383	0	0	0	0.468531885	0.740167646	0	0	0	0.772542364	0.877004752	-0.548971438	-0.602557546							-0.532532768	-0.546238091	-0.551158054	-0.432374387	-0.490096228	LQSVPSAPPPKAQSVSPVQAPPPGGSAQLLP	S	904	904	Q96RK0	Q96RK0
UID58393	ZNF318	S2030	ZNF318_S2030	0	0		Zinc finger protein 318	-0.00573926	0.876431121	0.989412031	0.005353652	0	0.884665576	0.969769071	0.037348825	0	0	0	0.321611339	0.62513103	0	0	0	0.774810338	0.878258699	0.094911559	0.072659814	0.037444524	0.019135371	0.113926008	0.009588373	0.04530237	0.020310578	0.013165559	0.126068718	0.191812925	0.08118484	0.087301501	GNLGDMPVDFCTTRVSPAHRSPTVLCQKVCE	S	2030	2030	Q5VUA4	Q5VUA4
UID36280	MAPK8IP2	T274	MAPK8IP2_T274	0	0		C-Jun-amino-terminal kinase-interacting protein 2	0.076275812	0.654156065	0.974264096	0.037563784	0	0.8847258	0.969769071	0.27332068	0	0	0	0.090922531	0.340276843	0	0	0	0.323976545	0.57939489	0.186670055		0.001614568	-0.150937056			0.180049488			0.698850167	0.327817371	0.064219796		AGGARLGRMISSISETELELSSDGGSSSSGR	T	274	274	Q13387	Q13387
UID105436	CHERP	S830	CHERP_S830	0	0		Calcium homeostasis endoplasmic reticulum protein	-0.10695497	0.540587639	0.949790372	-0.029688548	0	0.884735439	0.969769071		0	0	0			0	0	0			-0.264476363	-0.523848639	-1.156326859	-0.729278071		-0.63629862		-0.576921525						SRSPTPPSSAGLGSNSAPPIPDSRLGEENKG	S	830	830	Q8IWX8	Q8IWX8
UID24236	CCNL2	S108	CCNL2_S108	0	0	DYRK1A	Cyclin-L2	0.041662882	0.664290797	0.977014639	0.013866544	0	0.884737236	0.969769071	0.106019599	0	0	0	0.279621602	0.588529401	0	0	0	0.68892419	0.830751504	-0.149884844	-0.374436233	-0.284568364	-0.624793856	-0.200862268	-0.107919774	-0.06343455	-0.150772227	-0.076048271	-0.184620645	-0.156661578	-0.122530056	-0.642830564	LLPGGTQVLDGTSGFSPAPKLVESPKEGKGS	S	108	108	Q96S94-3	Q96S94-3
UID73504	KIDINS220	S1340	KIDINS220_S1340	0	0		Kinase D-interacting substrate of 220 kDa	-0.143676535	0.225609331	0.828282286	0.016606386	0	0.88474738	0.969769071	0.118984435	0	0	0	0.383466718	0.67885093	0	0	0	0.504102629	0.714782676	0.204733993	-0.101833494	-0.563194038	-0.140034725	0.049713332	0.261365608	0.0108194	-0.104943314	0.310702776		0.194180166	0.008946024	-0.164653618	RHSNLSWQSQTRRTPSLSSLNSQDSSIEISK	S	1340	1340	Q9ULH0-4;Q9ULH0-5	Q9ULH0-4
UID38019	KIAA1211	T875	KIAA1211_T875	0	0		Uncharacterized protein KIAA1211	0.027195182	0.882540831	0.99047956	0.026679398	0	0.88475084	0.969769071	0.384947428	0	0	0	0.053865999	0.26494355	0	0	0	0.255664867	0.51827758	0.055695993	0.094134261	-0.116031275	-0.068356574	-0.062321169	0.039366092	0.046584027	0.198223071	-0.218990546	-0.048918333	1.454769442	-0.111385705	-0.0225529	CDQQAEQKKKKRHSSTGDSADAGPPAAGSAR	T	875	875	Q6ZU35	Q6ZU35
UID76714	PHF2	T541	PHF2_T541	0	0		Lysine-specific demethylase PHF2	-0.170311687	0.268855289	0.859176657	-0.013783514	0	0.884801135	0.969769071	0.051931194	0	0	0	0.523057183	0.775189943	0	0	0	0.608646961	0.780735201	0.139549793		0.057265592				0.124796033		0.152363061	0.412519949		0.239176003	0.245127644	GGKKKGKKSRESASPTIPNLDLLEAHTKEAL	T	541	541	O75151	O75151
UID89189	VAMP4	S92	VAMP4_S92	0	0		Vesicle-associated membrane protein 4	-0.036096524	0.72357609	0.981206618	-0.014735002	0	0.884813254	0.969769071	0.022324149	0	0	0	0.85504637	0.940863639	0	0	0	0.977417222	0.98855183	-0.810979652		-1.265382917	-1.094833902	-1.163420986	-1.025733151		-1.15180515	-0.930884536	-1.185966876			-1.230615174	RGERLDELQDKSESLSDNATAFSNRSKQLRR	S	92	92	O75379;O75379-2	O75379
UID20899	WDR20	S422	WDR20_S422	0	0		WD repeat-containing protein 20	-0.494637096	0.028561854	0.503694778	0.013969273	0	0.884827894	0.969769071	-0.185752724	0	0	0	0.216977571	0.520564599	0	0	0	0.095347917	0.32254805	0.425321381				0.802104815	0.262510162		0.235775761	0.2922943	0.134035484	0.109394507			DRKERHHEKDHKRNHSMGHISSKSSDKLNLV	S	422	422	Q8TBZ3-6	Q8TBZ3-6
UID42842	CRTC3	Y58	CRTC3_Y58	0	0		CREB-regulated transcription coactivator 3	-0.171534279	0.121603628	0.718750059	-0.012328071	0	0.884957844	0.969769071	0.046879658	0	0	0	0.585591517	0.812766787	0	0	0	0.398945308	0.63819001	0.518839085		0.066138528		0.409207085		0.212545843	0.267436069	0.268246346		0.326446649	0.365463811	0.106496221	SRVQFQKLQQLRLTQYHGGSLPNVSQLRSSA	Y	58	58	Q6UUV7-3	Q6UUV7-3
UID22266	CENPI	S284	CENPI_S284	0	0		Centromere protein I	0.041416553	0.3689377	0.901846371	0.006554916	0	0.88500037	0.969769071	0.105255862	0	0	0	0.03518411	0.214139145	0	0	0	0.1439455	0.392517627	-0.218826392	-0.161041639	-0.216746047	-0.283557224	-0.259896675	-0.174710712	-0.159308775	-0.1805953	-0.179643849	-0.033891915	0.085993934	-0.156896342	-0.212025085	WKTALLAVKQRNRGPSPEPLKLMLGPANVRP	S	284	284	Q92674	Q92674
UID40330	HGH1	T388	HGH1_T388	0	0		Protein HGH1 homolog	-0.004342	0.963579068	0.996545782	-0.010215097	0	0.885066371	0.969769071	-0.055168865	0	0	0	0.368168661	0.665885534	0	0	0	0.819772496	0.904171197	-0.27906605	-0.164719714	-0.109362337			-0.055370276		-0.001903428	-0.155520582	-0.140177684	-0.24991843	-0.056506619	-0.112914036	QLERELAPEPWVERATPT_____________	T	388	388	Q9BTY7	Q9BTY7
UID17206	DDX46	S804	DDX46_S804	0	0		Probable ATP-dependent RNA helicase DDX46	-0.005123932	0.842666306	0.986635279	-0.003727603	0	0.885143206	0.969769071	0.01770971	0	0	0	0.496633742	0.757845974	0	0	0	0.904723293	0.949663764	0.10727572	0.135323359	0.085587205	0.095610082	0.145796208	0.060883268	0.109283924	0.060224868	0.124852734	0.158026894	0.137633355	0.121512539	0.103308872	NERKKLQKAALGLQDSDDEDAAVDIDEQIES	S	804	804	Q7L014	Q7L014
UID75380	FARP1	S433	FARP1_S433	0	0		FERM, RhoGEF and pleckstrin domain-containing protein 1	-0.020997036	0.551339754	0.951976499	0.005054446	0	0.885148345	0.969769071	-0.050135159	0	0	0	0.168945057	0.462544021	0	0	0	0.494582923	0.707580367	-0.113898808	-0.13343792	-0.125837154	-0.081053032	-0.094233897	-0.12461378	-0.204678061	-0.249290868	-0.100218756	-0.20644943	-0.178177269	-0.042381215	-0.141704849	SAGEPGSHPSPAPRRSPAGNKQADGAASAPT	S	433	433	Q9Y4F1	Q9Y4F1
UID20150	HJURP	S486	HJURP_S486	0	0	Akt1	Holliday junction recognition protein	0.026491597	0.626045811	0.96919152	-0.009149195	0	0.885150283	0.969769071	-0.064740421	0	0	0	0.246081689	0.553700119	0	0	0	0.63347593	0.796464987	0.37414619	0.572054725	0.548979893	0.574122726	0.440945504		0.626836301	0.600258976	0.572719057	0.379323923	0.452903037	0.51353345	0.577655193	PASPGGLQGLETRRLSLPSSKAKAKSLSEAF	S	486	486	Q8NCD3	Q8NCD3
UID3969	PAK4	S148	PAK4_S148	0	0		Serine/threonine-protein kinase PAK 4	-0.215714934	0.006206703	0.314522947	0.009449349	0	0.885276509	0.969844676	-0.240610827	0	0	0	0.008253729	0.103868469	0	0	0	0.005914257	0.078035461	0.28240745	0.072744761	0.015083213	0.51524599	0.435441719	0.181896956	0.148858113	0.336172793	-0.04321512	-0.109815055	0.066898079	0.46189664		GSRGRFAGHSEAGGGSGDRRRAGPEKRPKSS	S	148	148	O96013	O96013
UID3256	UFL1	S458	UFL1_S458	0	0		E3 UFM1-protein ligase 1	-0.034404335	0.48984214	0.936611298	-0.007114315	0	0.885336413	0.969847618	0.048828008	0	0	0	0.331922315	0.634215808	0	0	0	0.678363626	0.824358739	0.106733718	0.120109736	0.099634363	0.238252816	0.119108624	-0.037155588	0.140386439	0.132182353	-0.000494241	0.247250111	0.217659507	0.170464249	0.099133335	YKIKKVKKKGRKDDDSDDESQSSHTGKKKPE	S	458	458	O94874-3	O94874-3
UID39910	INPP4A	T489	INPP4A_T489	0	0		Type I inositol 3,4-bisphosphate 4-phosphatase	0.168784545	0.040372271	0.562020538	0.014974179	0	0.885609266	0.96995306	0.037428443	0	0	0	0.613247943	0.828217961	0	0	0	0.186523481	0.444497917	0.014497006	0.226735829	0.492916091	0.024065165	0.020448575	0.164168493			0.134220135	0.310091111	0.099256708	-0.036783218	0.296417266	LNAARPDYIASKASPTSTEEEQVMLRNDQDT	T	489	489	Q96PE3-2	Q96PE3-2
UID41168	SLTM	T74	SLTM_T74	0	0		SAFB-like transcription modulator	-0.154398718	0.419003407	0.918627171	0.017408976	0	0.885678185	0.96995306	-0.251913039	0	0	0	0.041314626	0.231876186	0	0	0	0.157548842	0.409538658	0.340145928	0.049777445					0.18279247	0.147974519			-0.07692909	0.27090122	0.612084972	EGGDPDNIELTVSTDTPNKKPTKGKGKKHEA	T	74	74	Q9NWH9	Q9NWH9
UID17976	HUWE1	S3737	HUWE1_S3737	0	0		E3 ubiquitin-protein ligase HUWE1	0.149173695	0.068129789	0.629378755	0.014394823	0	0.885690137	0.96995306	0.083520496	0	0	0	0.272112742	0.58068305	0	0	0	0.199998248	0.459999278	0.18050951	0.514266709	0.437860307		0.154375413	0.340668984	0.388581702				0.565292933	0.287603308	0.377358656	RRANKKAKQTGRLGSSGLGSASSIQAAVRQL	S	3737	3737	Q7Z6Z7-2	Q7Z6Z7-2
UID91243	TPR	S522	TPR_S522	0	0		Nucleoprotein TPR	-0.08218839	0.501172979	0.93862735	-0.017387041	0	0.885793736	0.96995306	-0.035503805	0	0	0	0.769617681	0.905762899	0	0	0	0.896170805	0.945570954	0.31956826	0.319669006	0.351865911	0.437382737	0.562905741	0.341962614	-0.049189872	0.117472855	0.24484805	-0.302303817	0.362199612	0.225620552	-0.023709537	LEEARGNHVIRDEEVSSADISSSSEVISQHL	S	522	522	P12270	P12270
UID85635	ARID1A	Y762	ARID1A_Y762	0	0		AT-rich interactive domain-containing protein 1A	-0.017754989	0.902770922	0.99226166	-0.02087849	0	0.885795851	0.96995306	-0.088108776	0	0	0	0.659836251	0.85425628	0	0	0	0.967862677	0.983288127	-0.376677085	-0.177263248	-0.40000793	-0.328325199			0.024337711	-0.365812733	0.257104903			-0.142770025	-0.072374447	AQDRGYMQRNPQMPQYSSPQPGSALSPRQPS	Y	762	762	O14497	O14497
UID69219	UBE2O	S839	UBE2O_S839	0	0		E2/E3 hybrid ubiquitin-protein ligase UBE2O	0.016574512	0.830708202	0.985779394	-0.011121976	0	0.8858646	0.96995306	-0.087144376	0	0	0	0.272958545	0.581693867	0	0	0	0.713362192	0.84373075	0.090488184	-0.069394536	-0.044602366	0.044092617	-0.224387567	0.107824737	0.185869728	0.123093299	0.215089068	0.169176616	-0.279703923	0.11266545	0.125384748	LKNMTVEQLLTGSPTSPTVEPEKPTREKKFL	S	839	839	Q9C0C9	Q9C0C9
UID29245	SIPA1L2	S1549	SIPA1L2_S1549	0	0		Signal-induced proliferation-associated 1-like protein 2	-0.076061946	0.304434372	0.875370235	0.01039518	0	0.885873215	0.96995306	-0.085160788	0	0	0	0.252834179	0.560736387	0	0	0	0.48265755	0.698781914	0.259656174	0.116336446	0.024726881	0.174082325	0.271228788	0.223288139	0.006771618	0.187866183	0.000612854	-0.160874664	0.013104438	0.253941814	-0.061068888	HPAPSMGSLRNEFWFSDGSLSDKSKCADPGL	S	1549	1549	Q9P2F8	Q9P2F8
UID28048	SERINC1	S361	SERINC1_S361	0	0		Serine incorporator 1	-0.028120208	0.874190423	0.989412031	0.021706963	0	0.885966218	0.96995306	-0.113122589	0	0	0	0.528159034	0.778586806	0	0	0	0.921919439	0.958572766	-0.943819775	-0.8776174		-0.865527452	-0.794691462	-0.699712464	-0.726131055	-1.313064047	-0.199607326	-1.223787681		-0.760015335	-0.991366716	LTSDESTLIEDGGARSDGSLEDGDDVHRAVD	S	361	361	Q9NRX5	Q9NRX5
UID12226	NUMA1	S1816	NUMA1_S1816	0	0		Nuclear mitotic apparatus protein 1	0.117800937	0.434498899	0.920076858	0.021311352	0	0.886000418	0.96995306	0.072671037	0	0	0	0.677436673	0.862485201	0	0	0	0.83369082	0.910656066	-0.279852045	0.388104002	0.544940185	0.363288997	0.098551444	0.126994159	0.316236261	0.047805697	0.310179315	0.815599944		0.232303824	0.674565356	INITMTKKLDVEEPDSANSSFYSTRSAPASQ	S	1816	1816	Q14980-2	Q14980-2
UID1155	SYNM	S1181	SYNM_S1181	0	0		Synemin	0.183153116	0.273848492	0.863245615	-0.016385975	0	0.886057888	0.96995306	-0.088859071	0	0	0	0.513191552	0.769518922	0	0	0	0.622871316	0.790032863	0.418514172	0.646485783			0.280179551	0.110722842	0.250092632	0.366773102	0.059586271		-0.108252367	0.008385471	0.382558014	GASRSVRHVTLGPGQSPLSREVIFLGPAPAC	S	1181	1181	O15061	O15061
UID12879	RAB30	S185	RAB30_S185	0	0		Ras-related protein Rab-30				0.053933388	0	0.886062134	0.96995306	-0.492884574	0	0	0	0.154768553	0.443120522	0	0	0			0.019257932					0.313304206		0.205437431		0.514572837	0.525654303		1.863167697	LISEARQNTLVNNVSSPLPGEGKSISYLTCC	S	185	185	Q15771	Q15771
UID29303	KANSL3	S523	KANSL3_S523	0	0		KAT8 regulatory NSL complex subunit 3	0.09477223	0.64290476	0.972440114	0.018909243	0	0.886188572	0.970028821	0.049251916	0	0	0	0.659703817	0.854149109	0	0	0	0.920695488	0.957824009	-0.616714384			-0.794291142			-0.844572883		-0.88239137		-0.527706045	-0.566854353	-0.80812635	ERGSRPASPAAKLPASPSGSEDLSSVSSSPT	S	523	523	Q9P2N6	Q9P2N6
UID13799	GRIPAP1	S620	GRIPAP1_S620	0	0		GRIP1-associated protein 1	0.012270768	0.886603557	0.991017257	-0.012286442	0	0.886459862	0.970258645	-0.014296679	0	0	0	0.868068638	0.946353806	0	0	0	0.994573993	0.997411876	0.417086381		0.491458282	0.568493924	0.22858348	0.274489821		0.351588312	0.302192261		0.209706346	0.246400517	0.348627292	LTNSKSRSGLEELVLSEMNSPSRTQTGDSSS	S	620	620	Q4V328-4	Q4V328-4
UID73271	GPATCH8	S936	GPATCH8_S936	0	0		G patch domain-containing protein 8	-0.017162913	0.822801144	0.984612761	-0.009329318	0	0.886562302	0.970258645	0.081110169	0	0	0	0.230447773	0.535676667	0	0	0	0.651334869	0.807684271	0.081107206	0.052739992	-0.064060585	0.059159862		-0.040732311	-0.21955368	-0.060298373	-0.162670346	-0.022775275	0.239617974	-0.062829941	-0.044768037	PSQRSGSRKRSWGHESPEERHSGRRDFIRSK	S	936	936	Q9UKJ3-2	Q9UKJ3-2
UID2142	MCM3AP	S527	MCM3AP_S527	0	0		Germinal-center associated nuclear protein	0.007964866	0.874220616	0.989412031	-0.007176489	0	0.88657026	0.970258645	0.151205854	0	0	0	0.009679272	0.112969746	0	0	0	0.06420273	0.267634309	-0.546142526	-0.362605946	-0.429486732	-0.424801793	-0.399150348	-0.495534523	-0.558737373	-0.443463173	-0.582102768	-0.350369178	-0.129986561	-0.490126201	-0.595052956	KPFSLKEKKPGDGEVSPSTEDAPFQHSPLGK	S	527	527	O60318	O60318
UID45548	TOM1	S160	TOM1_S160	0	0		Target of Myb protein 1	-0.043084316	0.729346944	0.981206618	-0.020700309	0	0.886855793	0.970505272	-0.012378674	0	0	0	0.920609916	0.967340527	0	0	0	0.983291346	0.991788485	0.128259286	-0.048643615	-0.386749205	-0.324231243	0.061175689	0.237138554	0.041123263	0.387581741		-0.347569522	-0.01867919	-0.203862428	-0.112871589	RRKGLEFPMTDLDMLSPIHTPQRTVFNSETQ	S	160	160	O60784	O60784
UID13378	KIAA1109	S2286	KIAA1109_S2286	0	0		Uncharacterized protein KIAA1109	-0.088096845	0.323614221	0.882278939	-0.014524443	0	0.886910127	0.970505272	0.057346257	0	0	0	0.577335367	0.807309709	0	0	0	0.705426869	0.839760351	0.131572297	-0.225699398	-0.352270245	-0.036905525	-0.188676738	-0.148632743		-0.294724296	0.045985798		-0.119111519	-0.219372953	-0.21545642	DSPVHVGRAGMPVKDSPRKESLLSYLTGSFP	S	2286	2286	Q2LD37-4	Q2LD37-4
UID8056	NUP98	S1011	NUP98_S1011	0	0		Nuclear pore complex protein Nup98-Nup96;Nuclear pore complex protein Nup98;Nuclear pore complex protein Nup96	0.31378422	0.087372793	0.664287694	0.020863661	0	0.88699271	0.970510402	0.179142138	0	0	0	0.112529117	0.379994494	0	0	0	0.150679778	0.400222178	0.216175457	0.325126321	0.255002123				0.120239149		0.078511826	-0.126851196	0.194652262	-0.184016091	-0.464751394	FSRLPSKADTSQEICSPRLPISASHSSKTRS	S	1011	1011	P52948-2	P52948-2
UID32005	HBS1L	S67	HBS1L_S67	0	0		HBS1-like protein	-0.287353363	0.023919528	0.475588899	0.015757515	0	0.887029331	0.970510402	-0.240318815	0	0	0	0.026071553	0.181351737	0	0	0	0.02793605	0.17546113	0.394775381		0.272292251	0.829411227	0.92057954	0.969777472		0.657069788	0.881073569	0.359028552	0.219653487	0.805115958	0.734841342	PVEEYDYEDLKESSNSVSNHQLSGFDQARLY	S	67	67	Q9Y450;Q9Y450-2	Q9Y450
UID31147	SRRM2	S1064	SRRM2_S1064	0	0		Serine/arginine repetitive matrix protein 2	-0.039660268	0.774867122	0.983991058	-0.023016627	0	0.887124347	0.970551712	-0.053543407	0	0	0	0.699846606	0.873449998	0	0	0	0.965232331	0.982239534	0.757005733	-0.309478666	0.033773732	-0.100798812	-0.016265049	-0.153041894		0.001879295	-0.069733792	0.02723875	-0.097662438	0.112171535	0.031578405	YFGVSSLQLKGQSQTSPDHRSDTSSPEVRQS	S	1064	1064	Q9UQ35	Q9UQ35
UID93545	MAP1B	S1801	MAP1B_S1801	0	0		Microtubule-associated protein 1B;MAP1B heavy chain;MAP1 light chain LC1	-0.011518293	0.755901321	0.982953322	0.005244678	0	0.887252404	0.970565166	0.075109824	0	0	0	0.060177264	0.27927545	0	0	0	0.270821772	0.531360784	0.225426668	0.20895648	0.134608263	0.242494159	0.147143756	0.172438941	0.160856882	0.073451909	0.238865204	0.266339927	0.269440129	0.039821381	0.195519377	PLTPRESSPLYSPTFSDSTSAVKEKTATCHS	S	1801	1801	P46821	P46821
UID42553	PTPRA	Y789	PTPRA_Y789	0	0	Src	Receptor-type tyrosine-protein phosphatase alpha	-0.066900783	0.410472528	0.914724288	0.011341741	0	0.887453246	0.970565166	-0.152101496	0	0	0	0.076334267	0.313050797	0	0	0	0.263908189	0.525468851	0.367914338	-0.044281631	-0.0071608	0.03948812	0.176672582	0.153248634	0.192753482	0.219292088	0.081343066	-0.31714294	0.208357829	0.29124835	0.208372521	FCYKVVQEYIDAFSDYANFK___________	Y	789	789	P18433-4	P18433-4
UID20468	NAV1	S474	NAV1_S474	0	0		Neuron navigator 1	-0.108129583	0.273774142	0.863245615	0.013628082	0	0.887477762	0.970565166	-0.08061572	0	0	0	0.409280519	0.698454374	0	0	0	0.575973586	0.761049329	0.702148484	0.094377096	0.131923697	0.206746217	0.452072907	0.493691721	0.303684598	0.451034516	0.291829477	0.02288781	0.290992663	0.471565728	0.164777625	DSEKRSLAESGLSWFSESEEKAPKKLEYDSG	S	474	474	Q8NEY1-2	Q8NEY1-2
UID17835	RAI1	S683	RAI1_S683	0	0		Retinoic acid-induced protein 1	0.015903165	0.76163098	0.983723799	-0.007406312	0	0.887484464	0.970565166	-0.11988108	0	0	0	0.037363823	0.220966448	0	0	0	0.189466952	0.447867568	-0.616271539	-0.599310866	-0.554070305	-0.613048292	-0.603945541	-0.456354174	-0.531103992	-0.522720566	-0.435112355	-0.531192674	-0.494679823	-0.270301324	-0.276046855	PDSLQLDKGGNAKDFSPGLFEDPSVAFATPD	S	683	683	Q7Z5J4	Q7Z5J4
UID22788	C12orf43	S179	C12orf43_S179	0	0		Uncharacterized protein C12orf43	-0.005764158	0.838529108	0.986436697	0.003999903	0	0.887498302	0.970565166	-0.048762005	0	0	0	0.103480539	0.36411134	0	0	0	0.403727338	0.640589811	0.071368022	-0.003365188	0.113702381	0.072540565	0.06085326	0.112466387	0.1045221	0.110702448	0.090286427	0.077235652	0.004130051	0.118295832	0.158117889	AAVSASDILQESAIHSPGTVEKEAKKKRKLK	S	179	179	Q96C57	Q96C57
UID27153	GORASP2	S364	GORASP2_S364	0	0		Golgi reassembly-stacking protein 2	-0.098391489	0.296114268	0.869539592	-0.011088627	0	0.887524777	0.970565166	-0.210954897	0	0	0	0.018701348	0.154812605	0	0	0	0.080515106	0.298506805	-0.124920017	-0.029449702		0.034319655	0.204098682	-0.221632228	0.050343755	0.105278513	-0.232212479	-0.395484731	-0.033980977	0.100122225	0.314231654	PTAKAPTTVEDRVGDSTPVSEKPVSAAVDAN	S	364	364	Q9H8Y8-2	Q9H8Y8-2
UID11012	MAPK8IP2	S364	MAPK8IP2_S364	0	0		C-Jun-amino-terminal kinase-interacting protein 2	-0.042877505	0.657999868	0.976070953	0.013639349	0	0.887593966	0.970565166	-0.151078948	0	0	0	0.135662875	0.417443604	0	0	0	0.456881966	0.679783998	-0.084892121	-0.271596914	-0.004308647	0.004650904	-0.109046446	0.015840952	-0.04559271	-0.031045114	-0.053264039	0.102611648	-0.078167869	0.599854207	0.028905363	WLLSNLVSRMISEGSSPIRCPGQCLSPAPRP	S	364	364	Q13387	Q13387
UID22881	DNAJC19	S45	DNAJC19_S45	0	0		Mitochondrial import inner membrane translocase subunit TIM14	0.01830482	0.741500836	0.982183682	0.007828689	0	0.887594728	0.970565166	0.026356478	0	0	0	0.63565487	0.839977486	0	0	0	0.944331236	0.97067574	0.042870898	0.216413678	0.058589109	0.039392044	0.162391464	-0.001610259	0.117839983	0.142303134	-0.057388166	0.216972467	0.062526486	0.177735392	-0.003662351	EPKMTKREAALILGVSPTANKGKIRDAHRRI	S	45	45	Q96DA6-2	Q96DA6-2
UID17519	KANSL1	S1045	KANSL1_S1045	0	0		KAT8 regulatory NSL complex subunit 1	0.026860279	0.775196619	0.983991058	-0.011394881	0	0.887674716	0.970590016	0.01046406	0	0	0	0.877324264	0.949787959	0	0	0	0.986245844	0.993418727	0.14145079	0.014106043	0.173423296			0.012707448		0.03549721		0.114692871	0.045572893	0.061969194		QSVQPWERRTFPLAHSPQAECEDQLDAQERA	S	1045	1045	Q7Z3B3	Q7Z3B3
UID29948	FAM208A	S1103	FAM208A_S1103	0	0		Protein FAM208A	-0.02357723	0.634758967	0.970309799	-0.00697393	0	0.887762969	0.97061342	0.045914578	0	0	0	0.361235592	0.660078039	0	0	0	0.764864156	0.872435429	-0.272392669	-0.331161988	-0.198646721	-0.199341506	-0.236158282	-0.396381634	-0.292128808	-0.315029558	-0.345585166	-0.261559624	-0.069732886	-0.249662735	-0.265288085	IIIKASAKGGNLPPVSPNDSGAKIASNPLER	S	1103	1103	Q9UK61	Q9UK61
UID35995	NCBP1	T21	NCBP1_T21	0	0	p70S6K	Nuclear cap-binding protein subunit 1	0.083150344	0.647818546	0.972440114	-0.029923344	0	0.88787243	0.97061342	0.441173872	0	0	0	0.029883633	0.195385119	0	0	0	0.151648022	0.401466775	0.125689354	0.789311891	-0.360296943	0.066740703	0.02967287	0.033653743	0.107625041		0.119123584	0.022925497	1.060251844	-0.615732227	-0.065785921	HSDENDGGQPHKRRKTSDANETEDHLESLIC	T	21	21	Q09161	Q09161
UID59490	CTR9	S943	CTR9_S943	0	0		RNA polymerase-associated protein CTR9 homolog	0.025036977	0.542109828	0.949790372	-0.005746905	0	0.887873761	0.97061342	0.089543645	0	0	0	0.044403013	0.239595741	0	0	0	0.197595849	0.457557202	0.037154004	0.273613164	0.247965393	0.229769961	0.191660686	0.196900986	0.154655437	0.181724372	0.192819671	0.299391833	0.347991986	0.169800535	0.119408705	DLPISKKKKRRKGSGSEQEGEDEEGGERKKK	S	943	943	Q6PD62	Q6PD62
UID59489	CTR9	S941	CTR9_S941	0	0		RNA polymerase-associated protein CTR9 homolog	0.025036977	0.5422935	0.949790372	-0.005746905	0	0.887925174	0.97061342	0.089543645	0	0	0	0.044486111	0.239612737	0	0	0	0.197896222	0.457813727	0.037154004	0.273613164	0.247965393	0.229769961	0.191660686	0.196900986	0.154655437	0.181724372	0.192819671	0.299391833	0.347991986	0.169800535	0.119408705	DDDLPISKKKKRRKGSGSEQEGEDEEGGERK	S	941	941	Q6PD62	Q6PD62
UID77339	MAPT	T548	MAPT_T548	0	0	GSK3A;PKCA;PKACA;CAMK2A;AMPKA1;ERK1;CDK1;MARK1;GSK3B;ERK2;CDK5;DYRK1A;JNK2;JNK1	Microtubule-associated protein tau	0.085525455	0.098960967	0.682646558	-0.006882016	0	0.887988053	0.970615765	0.053782141	0	0	0	0.282801668	0.590146985	0	0	0	0.265977492	0.52755405	-0.139812966	-0.120739384	0.140501295	-0.148723354	-0.173616554	-0.03079366	-0.115983011	-0.146252275	0.027003667	-0.123407648	0.093822196	-0.048721978	-0.195992039	PTPPTREPKKVAVVRTPPKSPSSAKSRLQTA	T	548	548	P10636;P10636-2;P10636-4	P10636
UID80918	KIAA0930	T252	KIAA0930_T252	0	0		Uncharacterized protein KIAA0930	-0.050625535	0.713026077	0.980395401	0.014901679	0	0.888158185	0.970615765	-0.158607178	0	0	0	0.378961037	0.674344446	0	0	0	0.780243772	0.881909109	0.183957112			0.011696845	0.099094714		-0.069921511	-0.09972487		-0.153836934				TEEDSSPASPMHERVTSFSTPPTPERNNRPA	T	252	252	Q6ICG6-3	Q6ICG6-3
UID38390	ZFHX4	T2836	ZFHX4_T2836	0	0		Zinc finger homeobox protein 4	0.097051055	0.074158079	0.636505098	-0.007129776	0	0.888163623	0.970615765	0.061570061	0	0	0	0.238448555	0.544489071	0	0	0	0.201658241	0.462256254	-0.074007128	0.168152083	-0.070234038	-0.178170123	-0.112116051	0.060986392	-0.178448938	-0.110108927	0.021165483	-0.031768621	0.053999011	-0.074515729	-0.149534124	SPKEPKTLDTLPKPATTPTTEVCDDKFLFSL	T	2836	2836	Q86UP3-2	Q86UP3-2
UID23086	BICD1	S610	BICD1_S610	0	0		Protein bicaudal D homolog 1	0.096552889	0.390062789	0.909579891	0.015495182	0	0.888227512	0.970615765	-0.027318088	0	0	0	0.77165492	0.906818413	0	0	0	0.820906009	0.904574999	-0.681237381	-0.729651365	-0.685104884	-0.964573505		-0.755099081	-0.608345533	-0.670088748		-0.441341667	-1.079347983	-0.814130849	-0.597286449	TKTPTISPVITAPPSSPVLDTSDIRKEPMNI	S	610	610	Q96G01-4	Q96G01-4
UID68216	SGIP1	S151	SGIP1_S151	0	0		SH3-containing GRB2-like protein 3-interacting protein 1	0.049066098	0.57093835	0.957326523	-0.012081879	0	0.888309963	0.970615765	0.117172978	0	0	0	0.189329731	0.484938957	0	0	0	0.535106188	0.736008025	-0.074602648	0.127411054	-0.187299533	-0.026822037	-0.229330833	-0.228404741	-0.237000119	0.064396076	-0.481473418	-0.003598551	0.098099279	-0.11087773	-0.263313453	VDELKASIGNIALSPSPVRKSPRRSPGAIKR	S	151	151	Q9BQI5	Q9BQI5
UID44869	TGFB1I1	S141	TGFB1I1_S141	0	0		Transforming growth factor beta-1-induced transcript 1 protein	0.041845038	0.516644929	0.941905264	0.008958037	0	0.88843129	0.970615765	-0.000794939	0	0	0	0.988341211	0.994862327	0	0	0	0.922410366	0.958795074	-0.612064925	-0.672476474	-0.796673849	-0.851166424		-0.633806132	-0.802731512	-0.719892741		-0.802610905	-0.718525985	-0.746993933	-0.770963199	KEDQSEDKKRPSLPSSPSPGLPKASATSATL	S	141	141	O43294	O43294
UID34374	SON	T1372	SON_T1372	0	0		Protein SON	0.002861237	0.919832392	0.992818174	-0.003986272	0	0.888510183	0.970615765	-0.01746243	0	0	0	0.542201936	0.786554032	0	0	0	0.933157698	0.964536484	-0.086440634	-0.027673262	0.047911749	-0.020543725	0.029337264	-0.006115485	0.028822401	0.006004215	0.032647788	0.024264525	0.011944729	0.043848008	0.062210966	SKDTEEPLPVKESDQTLAALLSPKESSGGEK	T	1372	1372	P18583-2	P18583-2
UID46760	LUC7L3	S333	LUC7L3_S333	0	0		Luc7-like protein 3	0.033592198	0.505502132	0.93862735	-0.007006171	0	0.88854295	0.970615765	0.004982544	0	0	0	0.920591056	0.967340527	0	0	0	0.916384527	0.95510842	-0.024093431	0.164369304	0.198950964	0.004543705	0.224407773	0.151075197	0.14671306	0.165928554	0.159884386	0.144115707	0.215617237	0.185318229	0.154484539	RSRERRRSRSRDRRRSRSHDRSERKHRSRSR	S	333	333	O95232	O95232
UID9420	AKAP12	S627	AKAP12_S627	0	0	PKACA	A-kinase anchor protein 12	0.033034333	0.299331859	0.871414548	0.004359009	0	0.888565204	0.970615765	0.067127376	0	0	0	0.047711728	0.248557586	0	0	0	0.164964359	0.419065825	0.20221663	0.240301473	0.246135475	0.21827892	0.136020695	0.162965664	0.324354841	0.245492654	0.224391814	0.338397391	0.31502489	0.158844951	0.226067827	SFKKMVTPKKRVRRPSESDKEDELDKVKSAT	S	627	627	Q02952	Q02952
UID7813	LRBA	S1052	LRBA_S1052	0	0		Lipopolysaccharide-responsive and beige-like anchor protein	0.123708824	0.11021643	0.700013327	0.010202347	0	0.88869593	0.970615765	0.212584381	0	0	0	0.026995476	0.185010426	0	0	0	0.067101041	0.272369523	0.017932012	0.508081573	0.368019545	0.192113975	0.189151849	0.019968258	0.18818082	0.114611494	0.052728196		0.50901128	0.066866736	0.008358811	TLTNETRNADDLEVSSDIIEAVAISSNSFIT	S	1052	1052	P50851-2	P50851-2
UID40449	BACH2	T319	BACH2_T319	0	0		Transcription regulator protein BACH2	0.089572382	0.626362681	0.96919152	0.013626159	0	0.888738253	0.970615765	-0.013877018	0	0	0	0.922105894	0.968090864	0	0	0	0.958189907	0.978208791	-0.973421931				-0.910546812		-0.731124521	-0.682574419	-0.910403009			-0.77700535	-0.837189476	AGDVEMDRKQPSPAPTPTAPAGAACLERSRS	T	319	319	Q9BYV9	Q9BYV9
UID19536	CCAR2	S627	CCAR2_S627	0	0		Cell cycle and apoptosis regulator protein 2	0.005212034	0.903562744	0.99226166	0.006017562	0	0.888760277	0.970615765	-0.011202376	0	0	0	0.794770667	0.915785216	0	0	0	0.990581716	0.995327547	-0.094188891	-0.041683498	-0.165054678	-0.169420478	-0.058165833	-0.055442937	-0.259577252	-0.183834863	-0.155255573	-0.146238301	-0.037934897	-0.084153803	-0.055209892	EAPLKEDGLLPKPLSSGGEEEEKPRGEASED	S	627	627	Q8N163-2	Q8N163-2
UID38666	RAVER1	T488	RAVER1_T488	0	0		Ribonucleoprotein PTB-binding 1	0.080851676	0.58637829	0.962494713	-0.024174593	0	0.888798862	0.970615765	0.013606063	0	0	0	0.926551923	0.969222579	0	0	0	0.949787064	0.973944578	-0.089583932	0.034004745	-0.925207326	-0.622843481	-0.591765806	-0.621376916		-0.773053165	-0.262655545	-0.537029638	-0.418563662	-0.705356436	-0.304661116	GSGLRGLQKDSGPLPTPPGVSLLGEPPKDYR	T	488	488	Q8IY67-2	Q8IY67-2
UID35460	NUP107	T82	NUP107_T82	0	0		Nuclear pore complex protein Nup107	0.13529783	0.177114243	0.789477165	0.009444442	0	0.888888294	0.970615765	0.123726238	0	0	0	0.089783455	0.337585792	0	0	0	0.195933243	0.456067927	0.194979018		0.221140721	-0.049454938		0.027710062	0.017596828	0.008423499	-0.000894375	-0.053154331	0.151774497	-0.122551703	-0.273733084	SRSLLRQPDISCILGTGGKSPRLTQSSGFFG	T	82	82	P57740	P57740
UID4157	RPLP2	S79	RPLP2_S79	0	0		60S acidic ribosomal protein P2	-0.01532007	0.871726939	0.989150392	0.013253072	0	0.888897091	0.970615765	-0.060964361	0	0	0	0.523933271	0.775820446	0	0	0	0.921548224	0.958468782	0.217727081	0.00307606	-0.080003108	-0.12516842	0.109521651	0.170240556	-0.032302665	0.085559462	-0.000633858	-0.379633668	-0.298123687	-0.20651181	-0.2273881	SVPAGGAVAVSAAPGSAAPAAGSAPAAAEEK	S	79	79	P05387	P05387
UID73270	GPATCH8	S931	GPATCH8_S931	0	0		G patch domain-containing protein 8	-0.017162913	0.826415121	0.985358458	-0.009329318	0	0.888901472	0.970615765	0.081110169	0	0	0	0.239652962	0.546129075	0	0	0	0.665572745	0.816548096	0.081107206	0.052739992	-0.064060585	0.059159862		-0.040732311	-0.21955368	-0.060298373	-0.162670346	-0.022775275	0.239617974	-0.062829941	-0.044768037	RSTRSPSQRSGSRKRSWGHESPEERHSGRRD	S	931	931	Q9UKJ3-2	Q9UKJ3-2
UID3777	CDS2	S23	CDS2_S23	0	0		Phosphatidate cytidylyltransferase 2	0.036373184	0.906301179	0.99226166	0.04315049	0	0.888960199	0.970615765	-0.152353571	0	0	0	0.623692833	0.834079462	0	0	0	0.960721738	0.979680262	-0.110475366	-0.065375948	-0.240105755	-0.148344802	-0.302629636	-0.091610216	-0.236653177	-0.246244768	-0.254620586	0.570483455	-2.157736118	-0.335314442	-0.642523937	VAHEPVAPPEDKESESEAKVDGETASDSESR	S	23	23	O95674	O95674
UID29803	BAZ2B	S485	BAZ2B_S485	0	0		Bromodomain adjacent to zinc finger domain protein 2B	-0.403012394	0.047878309	0.598408965	-0.040150284	0	0.889069514	0.970615765	0.043072862	0	0	0	0.840441244	0.934898491	0	0	0	0.223368346	0.485384855	0.169134195	-0.445890602	-0.285516303	-0.170068207	1.050710877			0.024274472	-0.078631638		-0.351763155	-0.331308657	-0.217001952	EKTSMKLNKTTSSVKSPSMSLTGHSTPRNLH	S	485	485	Q9UIF8-4	Q9UIF8-4
UID28172	SMC4	S1059	SMC4_S1059	0	0		Structural maintenance of chromosomes protein 4	0.001032729	0.992093187	0.999447646	0.014541549	0	0.889070804	0.970615765	0.112930477	0	0	0	0.290172051	0.596691432	0	0	0	0.745489166	0.861164072	-0.498421796	-0.523204018	0.152798767	-0.172280209	-0.202255959	-0.395684745	-0.285962682	-0.280632645	-0.459180979	0.121178506	-0.257242437	-0.277303188	-0.310482651	LHPIEDNPIEEISVLSPEDLEAIKNPDSITN	S	1059	1059	Q9NTJ3	Q9NTJ3
UID15699	CDCA2	S756	CDCA2_S756	0	0		Cell division cycle-associated protein 2	0.026443071	0.725596663	0.981206618	0.010480019	0	0.889121584	0.970615765	-0.017746991	0	0	0	0.813506531	0.923997315	0	0	0	0.975300702	0.987524134	0.513358168	0.512693779	0.55184943	0.472863563	0.485907364	0.460605775	0.651691374	0.488378154	0.581998918	0.858118046	0.410078332	0.517825028	0.821359313	AGGQNAENLCQFFKISPDLNIKCERKDDFLG	S	756	756	Q69YH5	Q69YH5
UID50477	PRRC2A	S1115	PRRC2A_S1115	0	0		Protein PRRC2A	-0.068931812	0.588204333	0.962632462	0.0175276	0	0.889167415	0.970615765	0.076185432	0	0	0	0.550682615	0.791712691	0	0	0	0.859435836	0.924757835	-0.1779412		-0.195815689		-0.057952065	0.140323373			0.105268173	0.157701019			0.005330156	RRRQRGSETGSETHESDLAPSDKEAPTPKEG	S	1115	1115	P48634	P48634
UID70754	CHD8	S2223	CHD8_S2223	0	0		Chromodomain-helicase-DNA-binding protein 8	0.026516104	0.799138073	0.983991058	0.014489809	0	0.889301905	0.970615765	-0.091094111	0	0	0	0.388965347	0.68263078	0	0	0	0.827921882	0.907880174	0.136124071	0.296107857	0.375972416	0.264016074	0.301999784	0.40078163	0.266718199	0.544752	0.064788592	-0.25437234	0.390655575	0.116657206	0.384002474	YGDSPVPTPRSSSAASMAEEEASAVSTAAAQ	S	2223	2223	Q9HCK8	Q9HCK8
UID25753	WNK3	S1424	WNK3_S1424	0	0		Serine/threonine-protein kinase WNK3	-0.021937912	0.656527525	0.975169363	-0.008015064	0	0.889342748	0.970615765	0.007853318	0	0	0	0.891559729	0.955744481	0	0	0	0.967613727	0.983262993	0.168228574	0.026231325	0.042633807	0.144234103	0.012382676	0.072914886	0.209581344		0.186782121	0.150785955	0.147974532	0.155441232		LLKEREILTAGKQPSSDSEFSASLAGSGKSV	S	1424	1424	Q9BYP7-3	Q9BYP7-3
UID13666	CCDC88A	S1561	CCDC88A_S1561	0	0		Girdin	0.138160592	0.124589497	0.726864042	0.01854894	0	0.889344433	0.970615765	0.003124533	0	0	0	0.974815337	0.989288227	0	0	0	0.451452436	0.675559675	-0.004185285	0.352476502	0.099467228	0.056201895	-0.156900535			0.137906747	-0.088015236		-0.018173934	-0.197196798	0.213143961	STGSRVHASRPASLDSGRTSTSNSNNNASLH	S	1561	1561	Q3V6T2-4	Q3V6T2-4
UID30612	SYNRG	S694	SYNRG_S694	0	0		Synergin gamma	-0.174359038	0.056894986	0.613320521	0.009860253	0	0.889372721	0.970615765	-0.188585956	0	0	0	0.042228797	0.233275456	0	0	0	0.063450929	0.266363042	0.203932853	-0.14012861	0.021693639	0.258065777		0.162725586	0.197403888	0.276715656	0.043972804	0.152087716	-0.249171755	0.322097464		GLGVEDLKDNTPSGKSDDDFADFHSSKFSSI	S	694	694	Q9UMZ2-4;Q9UMZ2-6	Q9UMZ2-4
UID5951	TKT	S295	TKT_S295	0	0		Transketolase	0.019169776	0.762377798	0.983973811	-0.008801758	0	0.889416169	0.970615765	0.034144436	0	0	0	0.591763932	0.81586304	0	0	0	0.934253866	0.964856241	-0.199492803	-0.229746704	-0.212243819	-0.282691525	-0.235978102	-0.442248859	-0.303875166	-0.208816434	-0.502100558	-0.290831669	-0.30494252	-0.236237382	-0.49611455	SKKKILATPPQEDAPSVDIANIRMPSLPSYK	S	295	295	P29401	P29401
UID8594	GNG5	S2	GNG5_S2	0	0		Guanine nucleotide-binding protein G(I)/G(S)/G(O) subunit gamma-5	0.001356321	0.983271716	0.997902288	-0.008982687	0	0.889606802	0.970759763	0.06210339	0	0	0	0.419494847	0.706219451	0	0	0	0.86577392	0.927988216	-0.105600008	0.087752686	0.233355081	0.114952318	0.200730165	0.168039187	0.074078063	0.087807655	0.190240344		0.339976708	0.201444159	0.098322574	______________MSGSSSVAAMKKVVQQL	S	2	2	P63218	P63218
UID23137	C17orf59	S199	C17orf59_S199	0	0		Uncharacterized protein C17orf59	0.134984817	0.043285817	0.575830112	0.008397679	0	0.889662664	0.970759763	-0.06151268	0	0	0	0.393472158	0.685697729	0	0	0	0.171458484	0.427608823	0.165629197	0.458999706	0.525460224	0.227852107	0.216668556	0.261225093	0.314337258	0.23229178	0.309679856	0.403330569	0.117494909		0.397683099	SAESGAGGGRRATISSPLELEGTVSRHGDLT	S	199	199	Q96GS4	Q96GS4
UID44745	SIPA1L1	S1692	SIPA1L1_S1692	0	0		Signal-induced proliferation-associated 1-like protein 1	-0.036162907	0.664598044	0.977014639	-0.01620896	0	0.890223995	0.971295651	-0.081004617	0	0	0	0.340551897	0.642554977	0	0	0	0.751465742	0.864061359	0.183391341	0.218897655	0.199709152	0.30648487	0.256773564		0.144406404		0.176824325	-0.192994883	-0.057489288	0.10524055	-0.031706251	AASDENHRPLSAASNSDQLEDQALAQMKPYS	S	1692	1692	O43166-3	O43166-3
UID8769	MAP1A	S1776	MAP1A_S1776	0	0		Microtubule-associated protein 1A;MAP1A heavy chain;MAP1 light chain LC2	-0.113232213	0.140051136	0.747816901	0.010095913	0	0.890316305	0.971295651	0.003917624	0	0	0	0.957308907	0.98295375	0	0	0	0.497901243	0.709932483	-0.264113067	-0.353310634	-0.630980936	-0.2015239	-0.329838817	-0.288407015	-0.17895921	-0.186265227	-0.321484647	-0.568763797	-0.27839602	-0.546035439	-0.316794874	SSPQKGLEVERWLAESPVGLPPEEEDKLTRS	S	1776	1776	P78559	P78559
UID14496	FKBP15	S969	FKBP15_S969	0	0		FK506-binding protein 15	-0.007612647	0.825043727	0.985358458	0.004745494	0	0.890325695	0.971295651	-0.04064409	0	0	0	0.250876006	0.55869166	0	0	0	0.683707655	0.827659157	-0.564815194	-0.659418463	-0.624864654	-0.672143871	-0.581688656	-0.644389723	-0.690067959	-0.709791435	-0.643648222	-0.699743265	-0.614110138	-0.522611699	-0.628665345	SSGQPQAPLNRERPESPMVPSEQVVEEAVPL	S	969	969	Q5T1M5-2	Q5T1M5-2
UID25303	C11orf84	S121	C11orf84_S121	0	0		Uncharacterized protein C11orf84	0.057938089	0.225745019	0.828425194	0.006384658	0	0.890434869	0.971339516	0.001856755	0	0	0	0.968032634	0.986293916	0	0	0	0.657309738	0.811355615	-0.269749745	-0.0056312	0.023604488	-0.139425017	-0.074354053	-0.069965408	-0.093476211	-0.095889969	-0.093090283	-0.027026735	0.026029007	0.013554851	-0.021979599	ARSHILEQHPHTLDLSPSEKSNILEAWSEGV	S	121	121	Q9BUA3	Q9BUA3
UID9836	KLC1	S162	KLC1_S162	0	0		Kinesin light chain 1	0.143100979	0.013610352	0.404600787	-0.006966376	0	0.890565847	0.971339516	0.076078464	0	0	0	0.15069614	0.438328541	0	0	0	0.047004119	0.229802506	-0.207284581	0.236666104	0.286666622	-0.039935685	-0.009135503	0.051428766	0.021150861	0.033823195	0.066621936	0.141957023	0.081545561	-0.063964072	-0.016847202	HLEFMNQLKKYDDDISPSEDKDTDSTKEPLD	S	162	162	Q07866-10;Q07866-6	Q07866-6
UID42535	EPB41	Y627	EPB41_Y627	0	0	EGFR	Protein 4.1	-0.064348387	0.628423323	0.96919152	0.018201978	0	0.89061377	0.971339516	0.049397343	0	0	0	0.709691962	0.878724618	0	0	0	0.935882172	0.96556638	-0.174408971	0.021364438	0.200403556	0.04505041	0.434111131	0.64774146	0.470015224	0.468078101	0.576870672	0.117660823	0.59846013	0.17792231	0.340609271	EAWKKKRERLDGENIYIRHSNLMLEDLDKSQ	Y	627	627	P11171-2	P11171-2
UID12826	ELAVL1	S202	ELAVL1_S202	0	0	CDK1;CDK2;CDK5	ELAV-like protein 1	-0.019374921	0.538092186	0.9492586	-0.004293105	0	0.89064407	0.971339516	-0.006395197	0	0	0	0.837799584	0.933952981	0	0	0	0.924434057	0.959799008	0.446336538	0.443584835	0.313794983	0.401693949	0.433185553	0.392331302	0.458739226	0.422285309	0.445957637	0.472960025	0.438105093	0.478830922	0.457814983	PNQNKNVALLSQLYHSPARRFGGPVHHQAQR	S	202	202	Q15717	Q15717
UID36229	PRKAA1	T382	PRKAA1_T382	0	0		5'-AMP-activated protein kinase catalytic subunit alpha-1	-0.088350952	0.442055682	0.924397537	-0.015603625	0	0.890675624	0.971339516	-0.30765826	0	0	0	0.016968973	0.147447398	0	0	0	0.087155252	0.309314972	0.82119333	0.588277277	0.446906594	0.591075695	0.797511983	0.794837659	0.806169637	0.726475713	0.93694608	-0.101440966	0.298461181	0.811850232	0.615803024	LTRPHPERVPFLVAETPRARHTLDELNPQKS	T	382	382	Q13131	Q13131
UID29958	HN1	S80	HN1_S80	0	0		Hematological and neurological expressed 1 protein;Hematological and neurological expressed 1 protein, N-terminally processed	-0.108592414	0.287948417	0.868374504	0.013708407	0	0.89070974	0.971339516	-0.405757023	0	0	0	0.001325649	0.042544442	0	0	0	0.00876974	0.095483189	0.117906248	0.031403526	-0.17035186	0.211187192	0.084234129	0.524602789	0.198577335	0.34500114	0.323345355	-0.396483449	-0.265065222	0.694999487	0.266479937	SAGAKSSGGREDLESSGLQRRNSSEASSGDF	S	80	80	Q9UK76;Q9UK76-2	Q9UK76
UID27766	INCENP	S142	INCENP_S142	0	0		Inner centromere protein	-0.026509102	0.668674203	0.977216758	-0.00990926	0	0.890923656	0.971496813	-0.188390004	0	0	0	0.009625826	0.112641804	0	0	0	0.060160318	0.260138826	-0.422144482	-0.627252419	-0.338793384	-0.567064295	-0.292945099	-0.393329968		-0.42413701	-0.378109429	-0.607775259	-0.674027583	-0.37325784	-0.154984985	AAAAAAAATMALAAPSSPTPESPTMLTKKPE	S	142	142	Q9NQS7-2	Q9NQS7-2
UID10140	C19orf57	S476	C19orf57_S476	0	0		Uncharacterized protein C19orf57	-0.096667671	0.134083602	0.742655963	0.008425657	0	0.890968611	0.971496813	-0.057044355	0	0	0	0.361812599	0.660781433	0	0	0	0.362981626	0.612343473	0.154812259	-0.133341181	0.252125245	0.267792363	0.237662384	0.145155273	0.289841746	0.203868214	0.197426176	-0.004094024	0.059599619	0.141673182	0.142009835	LGGQNLERDLEGFRVSPQASVVLEHREIADD	S	476	476	Q0VDD7-2	Q0VDD7-2
UID56581	KIF26B	S1006	KIF26B_S1006	0	0		Kinesin-like protein KIF26B	-0.029617322	0.425462216	0.918627171	-0.005022067	0	0.891071223	0.9715462	-0.02080493	0	0	0	0.572958671	0.805394677	0	0	0	0.793210503	0.889331397	-0.892061351	-1.016552872	-0.823695302	-0.883257188	-0.838521697	-0.88194242	-0.866324352	-0.927914801	-0.800263703	-0.938249133	-0.851043418	-0.809779943	-0.89629289	REGPELPASKMQRSHSPVPAAAPAHSPSPAS	S	1006	1006	Q2KJY2	Q2KJY2
UID29132	USP36	S742	USP36_S742	0	0		Ubiquitin carboxyl-terminal hydrolase 36	0.011418304	0.733042851	0.981206618	0.004570064	0	0.891188188	0.971548674	-0.069472988	0	0	0	0.055047713	0.26711728	0	0	0	0.25212843	0.515020582	-0.052873805	-0.036281681	-0.096186313	-0.109502242	-0.068638967	-0.044453551	-0.06710268	-0.060157669	-0.069678817	-0.178336288	-0.122950541	0.088086042	-0.111480918	PVVASTWPVHRARAVSPAPQSSSRLQPPFSP	S	742	742	Q9P275	Q9P275
UID42160	TSC22D4	T229	TSC22D4_T229	0	0		TSC22 domain family protein 4	0.023643737	0.534680772	0.948272221	0.006042702	0	0.891288345	0.971548674	0.04424944	0	0	0	0.255471138	0.563267689	0	0	0	0.614751275	0.784803083	0.003943461	-0.01274497	-0.080750429	-0.121155455	-0.066914893	-0.066902795		-0.086253789	-0.052114278	-0.058328796	0.065229898	-0.022801671	-0.147294988	PSLRVEAEAGGSGARTPPLSRRKAVDMRLRM	T	229	229	Q9Y3Q8	Q9Y3Q8
UID4139	CHGB	S391	CHGB_S391	0	0		Secretogranin-1;PE-11;GAWK peptide;CCB peptide	0.058366049	0.376243621	0.904949217	0.00885727	0	0.891416736	0.971548674	0.015549	0	0	0	0.810758062	0.922536239	0	0	0	0.81932532	0.903922367	0.299082861	0.635090674	0.691968049	0.486680322	0.606914205	0.401525418	0.46313063	0.522138534	0.307088435	0.620492413	0.562878465	0.559810384	0.561364494	QSEESWDEEDKRNYPSLELDKMAHGYGEESE	S	391	391	P05060	P05060
UID117601	SRRM2	S892	SRRM2_S892	0	0		Serine/arginine repetitive matrix protein 2	-0.062760399	0.668733169	0.977216758	-0.019837914	0	0.89163091	0.971548674	0.00511432	0	0	0	0.938627548	0.974780916	0	0	0	0.97058006	0.984689512	-0.087954162	-0.081897148				-0.038974663				0.010930453	-0.004566605	-0.058253763	0.044160332	PDPELKSRTPSRHSCSGSSPPRVKSSTPPRQ	S	892	892	Q9UQ35	Q9UQ35
UID7469	CENPF	S3175	CENPF_S3175	0	0		Centromere protein F	0.091652829	0.34691086	0.893650449	0.013028013	0	0.891641746	0.971548674	-0.166654615	0	0	0	0.100315844	0.358041147	0	0	0	0.295507103	0.554654294	-0.339097339	-0.218010939	0.015615817	-0.185905543	-0.383100894	-0.09945001	0.10588843	-0.08858857	0.042914938	-0.052515195	-0.600305972	-0.143328191	0.157125483	EPTTKSVPVNNLPERSPTDSPREGLRVKRGR	S	3175	3175	P49454	P49454
UID410	GTPBP1	S25	GTPBP1_S25	0	0		GTP-binding protein 1	0.072736411	0.026119499	0.48756535	-0.003991273	0	0.891676329	0.971548674	0.044859421	0	0	0	0.143854348	0.428944791	0	0	0	0.07474889	0.287605745	-0.647520871	-0.454988389	-0.524566892	-0.632356696	-0.638144229	-0.5173216	-0.546661675	-0.504017328	-0.544000855	-0.469832972	-0.470880738	-0.553259024	-0.56689237	MDSPVPASMFAPEPSSPGAARAAAAAARLHG	S	25	25	O00178	O00178
UID37492	RPRD2	T686	RPRD2_T686	0	0		Regulation of nuclear pre-mRNA domain-containing protein 2	0.07800274	0.039579642	0.560101	0.004697264	0	0.891784734	0.971548674	0.04789996	0	0	0	0.181835037	0.477255241	0	0	0	0.113580649	0.351311603	-0.098311233	-0.021547483	0.020683466	-0.161217384	-0.151657595	-0.14298898	-0.085190712	-0.052463018	-0.194505729	-0.005696621	-0.172456224	-0.164055084	-0.2056976	FQRGPTSTSIDNIDGTPVRDERSGTPTQDEM	T	686	686	Q5VT52-2;Q5VT52-5	Q5VT52-2
UID42787	ZRSR2	Y347	ZRSR2_Y347	0	0		U2 small nuclear ribonucleoprotein auxiliary factor 35 kDa subunit-related protein 2	-0.00948528	0.862539705	0.989121556	-0.015927084	0	0.891793705	0.971548674	-0.012441656	0	0	0	0.872397221	0.948787822	0	0	0	0.993603064	0.996947925	0.0673963	-0.020333157	0.104858303	0.063870004	0.058596261	0.049904407					0.080774707	0.10565802		FRNPNNEFWEANRDIYLSPDRTGSSFGKNSE	Y	347	347	Q15696	Q15696
UID4894	GYS1	S589	GYS1_S589	0	0	P38B;GSK3B	Glycogen [starch] synthase, muscle	-0.156164015	0.064875117	0.627926633	-0.021549899	0	0.891794992	0.971548674	0.386631333	0	0	0	0.04345898	0.236801198	0	0	0	0.074430821	0.286939822	-0.58779679	-0.699141695	-0.916436568	-0.539498055	-0.451424149				-0.617309552				-1.025490784	RPASVPPSPSLSRHSSPHQSEDEEDPRNGPL	S	589	589	P13807-2	P13807-2
UID70921	PPAN	S238	PPAN_S238	0	0		Suppressor of SWI4 1 homolog	-0.068006308	0.08309667	0.652091786	0.004995254	0	0.891900118	0.971548674	-0.014626732	0	0	0	0.691554494	0.868925819	0	0	0	0.334369577	0.588150765	-0.187585226	-0.198037278	-0.24580203	-0.130613152	-0.041200923	-0.118825404	-0.161860858	-0.124685727	-0.17598155	-0.312333405	-0.157555681	-0.13599366	-0.2753885	RLQDISELLATGAGLSESEAEPDGDHNITEL	S	238	238	Q9NQ55-2	Q9NQ55-2
UID27781	INCENP	S420	INCENP_S420	0	0		Inner centromere protein	-0.187359135	0.0294295	0.506467584	0.010126113	0	0.892036042	0.971548674	0.098541905	0	0	0	0.207206364	0.507555605	0	0	0	0.097382412	0.325668171	-0.094889262	-0.318371072	-0.467261114		-0.053089825	-0.339335442	0.008021941	-0.191226884		-0.074796899	-0.02621723	-0.226174889		DTEIANSTPNPKPAASSPETPSAGQQEAKTD	S	420	420	Q9NQS7-2	Q9NQS7-2
UID30218	MTUS1	S443	MTUS1_S443	0	0		Microtubule-associated tumor suppressor 1	0.045014235	0.384513888	0.90789006	0.006902459	0	0.89222741	0.971548674	0.129251796	0	0	0	0.02353962	0.172603815	0	0	0	0.107507679	0.341857626	0.486030666	0.586294809	0.632947909	0.495581283	0.543604494	0.497241886	0.687699593	0.630159922	0.527171722	0.888639853	0.724643569	0.510341946	0.585934291	MSTPVLEPTKVTFSVSPIEATEKCKKVEKGN	S	443	443	Q9ULD2;Q9ULD2-2	Q9ULD2-2
UID18635	GPSM1	S518	GPSM1_S518	0	0		G-protein-signaling modulator 1	-0.232487748	0.227661764	0.83104811	0.015562915	0	0.892302372	0.971548674	-0.263441003	0	0	0	0.060386616	0.279543185	0	0	0	0.166338496	0.420596248	0.032162484				0.288313822		0.17680414		0.145678311	-0.301198285			0.225683722	EATAAPTLEDRIAQPSMTASPQTEEFFDLIA	S	518	518	Q86YR5-4	Q86YR5-4
UID17826	RAI1	S1122	RAI1_S1122	0	0		Retinoic acid-induced protein 1	0.050931533	0.328220941	0.883429319	-0.008072104	0	0.892329239	0.971548674	-0.061762676	0	0	0	0.312995195	0.618156525	0	0	0	0.554755594	0.747755456	-0.261732324	-0.348954619	-0.296348041	-0.410155587	-0.438873207	-0.447558764		-0.40745239	-0.400672477	-0.475764987		-0.231317327	-0.443942044	SSPSNPAALPVASDSSPMGSKTKETDSPSTP	S	1122	1122	Q7Z5J4	Q7Z5J4
UID3953	APC2	S1345	APC2_S1345	0	0		Adenomatous polyposis coli protein 2				0.01121125	0	0.89233069	0.971548674	-0.147618706	0	0	0	0.061646195	0.282406884	0	0	0			-0.618011766					-0.721520384		-0.579306104	-0.876603048	-0.880241644	-0.825900819	-0.602251934	-0.513415706	PAVTKDPGPGGGRDSSPSPRAAEELLQRCIS	S	1345	1345	O95996-2	O95996-2
UID65342	TBC1D5	S537	TBC1D5_S537	0	0		TBC1 domain family member 5	0.074148599	0.542315593	0.949790372	0.016276771	0	0.89236499	0.971548674	-0.259077582	0	0	0	0.013623496	0.133284695	0	0	0	0.071901116	0.282073446	0.267516332	-0.045730796			-0.194027995		0.087659927	0.055106384		-0.189168329	0.042273271	0.460924302	0.42849097	SMPVQLNKGLSSKNISSSPSVESLPGGREFT	S	537	537	Q92609	Q92609
UID16642	MPRIP	S691	MPRIP_S691	0	0		Myosin phosphatase Rho-interacting protein	-0.00066238	0.994618898	0.999531101	0.007946386	0	0.892379561	0.971548674		0	0	0			0	0	0			0.339305503			0.224863796	0.18779512	0.160644438	0.199763277	0.206692139	0.121930034					TSLLEKELEQSQKEASDLLEQNRLLQDQLRV	S	691	691	Q6WCQ1	Q6WCQ1
UID12385	R3HDM1	S143	R3HDM1_S143	0	0		R3H domain-containing protein 1	0.00529438	0.93502173	0.994034109	0.008785998	0	0.892404604	0.971548674	0.018160783	0	0	0	0.780067872	0.910176188	0	0	0	0.990438586	0.995327547	0.575228344	0.540340291	0.789694593	0.650917906	0.657939457	0.500964543	0.618486973	0.474133552	0.610173973	0.730811752	0.467833606	0.459855137	0.66614709	LKLEQEILDFIGNNESPRKKFPPMTSYHRML	S	143	143	Q15032-2	Q15032-2
UID7522	MCM2	S41	MCM2_S41	0	0	CK2A1;CDK7;CDC7;CDK2	DNA replication licensing factor MCM2	0.060674116	0.222593267	0.825436626	0.006513021	0	0.892482005	0.971548674	0.066725676	0	0	0	0.182588008	0.477924369	0	0	0	0.343232961	0.59585805	-0.188550227	-0.040433717	0.002236447	-0.123758263	-0.15713547	-0.268552855	0.068551099	-0.086354975	-0.139698864	0.067405783	0.003910174	-0.121552019	-0.074034728	SSPGRSSRRTDALTSSPGRDLPPFEDESEGL	S	41	41	P49736	P49736
UID41598	FAM208A	T921	FAM208A_T921	0	0		Protein FAM208A	-0.011242024	0.816169443	0.984397602	0.007643433	0	0.892546889	0.971548674	0.046607031	0	0	0	0.344731281	0.645906491	0	0	0	0.789987077	0.887864407	0.030043957	0.078088307	0.010919874	0.187503495	-0.053527218	0.084747818	-0.060858136		-0.027476429	0.116598737	0.026331081	0.023206538	-0.066704842	NNVEETEIHWKLIPITGGNARSPEDQLGKHG	T	921	921	Q9UK61	Q9UK61
UID2224	MGEA5	S364	MGEA5_S364	0	0		Protein O-GlcNAcase	0.007598695	0.847963762	0.987403075	-0.005349783	0	0.892587984	0.971548674	0.025916317	0	0	0	0.516666095	0.77138944	0	0	0	0.915976311	0.95510842	-0.157842876	-0.117018303	-0.130452676	-0.123886849	-0.153978907	-0.226426556	-0.254718207	-0.183499334	-0.276246296	-0.154466148	-0.026344044	-0.151634317	-0.132841142	EDSTVSIQIKLENEGSDEDIETDVLYSPQMA	S	364	364	O60502	O60502
UID36777	NONO	T361	NONO_T361	0	0		Non-POU domain-containing octamer-binding protein	0.018531704	0.628502745	0.96919152	-0.005146022	0	0.892627476	0.971548674	-0.064046884	0	0	0	0.111773309	0.378889404	0	0	0	0.398263646	0.637642064	0.271609955	0.261711402	0.303152914	0.264626163	0.226111336	0.281744862	0.362409013	0.24674618	0.417991783	0.295020371	0.122260767	0.29111776	0.382350913	FGQAATMEGIGAIGGTPPAFNRAAPGAEFAP	T	361	361	Q15233-2	Q15233-2
UID15028	STRIP1	S335	STRIP1_S335	0	0		Striatin-interacting protein 1	0.006794482	0.773761646	0.983991058	-0.003185778	0	0.892636225	0.971548674	-0.017841869	0	0	0	0.454976859	0.731487727	0	0	0	0.871080989	0.931412252	-0.121152601	-0.166827128	-0.16810072	-0.163838713	-0.198267062	-0.170060882	-0.157475687	-0.171869441	-0.142924014	-0.170932681	-0.151163761	-0.144624579	-0.106104388	LPEDSIKVIRNMRAASPPASASDLIEQQQKR	S	335	335	Q5VSL9	Q5VSL9
UID23696	ENTHD2	S371	ENTHD2_S371	0	0		AP-4 complex accessory subunit tepsin	-0.265659368	0.000530439	0.144652014	-0.007831901	0	0.892642126	0.971548674	-0.108986817	0	0	0	0.079090985	0.318559936	0	0	0	0.002629803	0.05010736	0.074828008	-0.367961041	-0.294762025	0.143159442	0.256754964	-0.276641153	0.05966225	-0.151502099	-0.034149201	-0.105216622	-0.226703054	0.053625083	0.050402508	ESRRWRPERIPGGTDSPKRGPSSCAWSRDSL	S	371	371	Q96N21-2	Q96N21-2
UID10358	GRSF1	S82	GRSF1_S82	0	0		G-rich sequence factor 1	0.040056303	0.628110108	0.96919152	0.011100364	0	0.892722841	0.971548674	0.078115083	0	0	0	0.351459263	0.651206618	0	0	0	0.754281932	0.865808385	0.679888005	0.784177312	0.860016426	0.778726508	0.705242016	0.69300038	0.70698722	0.611083213	0.74450293	1.082826068	1.053699695	1.018620806	0.805444626	NEDVDALMKSLQVKSSPVVNDGVVRLRGLPY	S	82	82	Q12849-5	Q12849-5
UID66032	GRAMD1A	S260	GRAMD1A_S260	0	0		GRAM domain-containing protein 1A	-0.020968678	0.647556732	0.972440114	0.006159501	0	0.892737133	0.971548674	-0.124474014	0	0	0	0.016499486	0.14577512	0	0	0	0.095306092	0.32251871	-0.013102594	-0.12433722	-0.00510099	0.027624211	-0.073187711	-0.028213364	-0.100777958	-0.004935762	-0.148693564	-0.088881909	-0.287325889	-0.012628899	0.134317156	SDITSSGAADRSQEPSPVGSRRGHVTPNLSR	S	260	260	Q96CP6-2	Q96CP6-2
UID24945	DDX50	S82	DDX50_S82	0	0		ATP-dependent RNA helicase DDX50	-0.074241983	0.468860855	0.930316405	0.015993023	0	0.892738033	0.971548674	0.098290358	0	0	0	0.341919307	0.643422782	0	0	0	0.675498771	0.822674206	0.458361784	0.663636733	0.834452276	0.977834884	0.817222057	0.470563889		0.489746742	0.657263563	1.019100484	0.83149567	0.556345348	0.901089376	KEKLNGDTEEGFNRLSDEFSKSHKSRRKDLP	S	82	82	Q9BQ39	Q9BQ39
UID36666	LASP1	T104	LASP1_T104	0	0		LIM and SH3 domain protein 1	-0.199746254	0.006438389	0.314522947	0.008361296	0	0.892770208	0.971548674	-0.357597131	0	0	0	7.26E-05	0.007909274	0	0	0	0.000215497	0.011915356	0.516173297	0.200215065	0.510731099	0.784950384	0.724980796	0.347942635	0.517662227	0.303002005	0.529157671	0.004191405	0.172528379	0.842496221	0.764612085	EFEKNKGKGFSVVADTPELQRIKKTQDQISN	T	104	104	Q14847	Q14847
UID19605	LRRC47	S520	LRRC47_S520	0	0		Leucine-rich repeat-containing protein 47	0.070845026	0.198564651	0.810977137	-0.007166345	0	0.892808874	0.971548674	0.016106686	0	0	0	0.762360748	0.901376699	0	0	0	0.59490512	0.771827544	-0.151346341	-0.035305772	-0.357085085	-0.458030041	-0.217740921	-0.291342615	-0.237945112	-0.25063565	-0.249986697	-0.316073636	-0.243957005	-0.286319525	-0.338137858	EMKKYTLENKEEGSLSDTEADAVSGQLPDPT	S	520	520	Q8N1G4	Q8N1G4
UID80336	TBC1D10B	T152	TBC1D10B_T152	0	0		TBC1 domain family member 10B	-0.059958034	0.515503199	0.941905264	-0.012258776	0	0.892821667	0.971548674	0.063452572	0	0	0	0.613303403	0.828217961	0	0	0	0.857323016	0.924090568	-0.517329456	-0.694299788	-0.714215605		-0.573922923	-0.783428585	-0.640057567	-0.731991457				-0.49673127	-0.939610609	EARPSPAPGPGTPTGTPTRTPSRTAPGALTA	T	152	152	Q4KMP7	Q4KMP7
UID15150	ZNF318	S527	ZNF318_S527	0	0		Zinc finger protein 318	0.034658466	0.901358075	0.99226166	0.031638111	0	0.892884738	0.971548674	0.02376528	0	0	0	0.941730203	0.976213273	0	0	0	0.997545105	0.998647556	0.274682585	0.104819			0.035502068	0.074033953	0.015792946	-0.071959577		-0.579711257	0.760986106			SMLADSTSTQEKRRRSFPDIEDEEKFLYGDE	S	527	527	Q5VUA4	Q5VUA4
UID19420	UNC5B	S520	UNC5B_S520	0	0		Netrin receptor UNC5B	0.01221837	0.92203571	0.992832189	0.014245994	0	0.892955855	0.971548674	0.228989204	0	0	0	0.19459132	0.492114066	0	0	0	0.594754405	0.771691992	-0.516654414	-0.593468962		-0.677040588	-0.614290869	-0.429817064	-0.991902254	-0.713310742	-0.76539255			-0.645744221	-1.134648954	ARDTHFLHLRSASLGSQQLLGLPRDPGSSVS	S	520	520	Q8IZJ1-2	Q8IZJ1-2
UID15338	DENND4C	S1148	DENND4C_S1148	0	0		DENN domain-containing protein 4C	0.116889055	0.03457281	0.53332453	-0.006744319	0	0.892965003	0.971548674	0.03692313	0	0	0	0.466279971	0.738441177	0	0	0	0.15537927	0.406811491	0.135367759	0.089867772	0.071333809	-0.259974357	-0.046380281	0.091371197	0.083606106	0.077815252	0.124139327	0.142316315	0.161702841	0.093840049	0.062486586	LTCPKTSLLHIARTHSFENVSCHLPDSRTCM	S	1148	1148	Q5VZ89-3;Q5VZ89-7	Q5VZ89-7
UID62735	FAM177A1	S70	FAM177A1_S70	0	0		Protein FAM177A1	-0.031320212	0.32991263	0.884213905	-0.004229924	0	0.893199255	0.971741166	0.030992744	0	0	0	0.334794697	0.636882035	0	0	0	0.577373365	0.761957166	0.185291821	0.148205024	0.202567008	0.260342547	0.215710335	0.214321253	0.156114285	0.192812523	0.19454271	0.266709557	0.260397085	0.240391248	0.162744419	RRVIHFVSGETMEEYSTDEDEVDGLEKKDVL	S	70	70	Q8N128	Q8N128
UID6373	NUP214	S929	NUP214_S929	0	0		Nuclear pore complex protein Nup214	-0.00796387	0.783123403	0.983991058	0.003876322	0	0.893290573	0.971778141	-0.020374732	0	0	0	0.485187227	0.750352566	0	0	0	0.890609807	0.942443942	0.094704967	0.150370649	0.102746296	0.155041284	0.129931141	0.138603886	0.160013992	0.177143509	0.105969081	0.128478115	0.178014055	0.203629521	0.184361576	IESHTKSLPKVPAKLSPMKQAQLRNFLAKRK	S	929	929	P35658-2;P35658-4	P35658-2
UID82226	DDHD1	T710	DDHD1_T710	0	0		Phospholipase DDHD1	-0.019086025	0.612894287	0.967427622	-0.005891262	0	0.893447844	0.971829125	-0.018834981	0	0	0	0.669808396	0.858580807	0	0	0	0.919858401	0.957438895	-0.311381698	-0.382529866	-0.319232383	-0.299417844	-0.326000306	-0.307662174	-0.371255754	-0.345377078		-0.269687378		-0.266907333	-0.262142165	YEHMKPSFLNPAKEPTSVSENEGISTIPSPV	T	710	710	Q8NEL9;Q8NEL9-2	Q8NEL9-2
UID30963	CEP164	S359	CEP164_S359	0	0		Centrosomal protein of 164 kDa	-0.100929775	0.36803583	0.901810727	-0.022995887	0	0.893467247	0.971829125	-0.082861131	0	0	0	0.456876121	0.732927636	0	0	0	0.689329133	0.830751504	0.20010324	-0.217433767	-0.280367165	0.007790478	-0.10187231	0.216354125	-0.45630212			-0.022901618	-0.383332381	0.008394208	-0.083183683	EKEAPEDTVDAGEEGSRREEAAKEPKKKASA	S	359	359	Q9UPV0	Q9UPV0
UID30631	SYNRG	S841	SYNRG_S841	0	0		Synergin gamma	0.004730799	0.947341818	0.994938725	-0.011550847	0	0.893509445	0.971829125	0.188555364	0	0	0	0.011136967	0.120413645	0	0	0	0.067829223	0.273779938	-0.089711272		-0.13010977	-0.253177313	0.058115263		0.011460812	0.034562507		0.172485433	0.132890365	-0.271335537	-0.177510121	QGRKLSPFVLSAGSGSPSATSILQKKETSFG	S	841	841	Q9UMZ2-4	Q9UMZ2-4
UID29098	KIAA1468	S243	KIAA1468_S243	0	0		LisH domain and HEAT repeat-containing protein KIAA1468	-0.024308579	0.768842789	0.983991058	-0.008058061	0	0.893640627	0.97190944	0.054838617	0	0	0	0.375020543	0.671809908	0	0	0	0.803333175	0.894655803	-0.120625828	-0.116546234	-0.23309427			-0.14739998	-0.211788828	-0.184502954		-0.065053718	-0.099185974		-0.178243869	AAEHEVPLQERKNYKSSPEIQEPIKPLEKRA	S	243	243	Q9P260	Q9P260
UID3854	WIZ	S187	WIZ_S187	0	0		Protein Wiz	0.084602372	0.292990159	0.868937893	0.010490498	0	0.893797796	0.972018006	0.04511985	0	0	0	0.568406781	0.802571899	0	0	0	0.674012399	0.821712019	-0.585206277	-0.010970097	-0.098948093	-0.235976343	-0.212351335	-0.05661583	-0.320766864	-0.230887203	-0.188457483	0.032441513	-0.228447388	-0.253614499	-0.122870778	LALAGSPTPKNPEDKSPQLSLSPRPASPKAQ	S	187	187	O95785-3	O95785-3
UID3010	PAK3	S205	PAK3_S205	0	0		Serine/threonine-protein kinase PAK 3	-0.066619271	0.80450597	0.983991058	-0.026610008	0	0.893977842	0.972151435	0.406230037	0	0	0	0.035540542	0.21509818	0	0	0	0.17582973	0.432729877	0.658594886	0.458038599	-0.298221237			0.247827821		0.368281394	0.105904404	0.168378748	0.553193886	-0.264396578	-0.638950934	VIAPRPEHTKSIYTRSVVESIASPAVPNKEV	S	205	205	O75914-2	O75914-2
UID13822	AMOT	S712	AMOT_S712	0	0		Angiomotin	0.007056709	0.923053582	0.993186785	-0.00971304	0	0.894254686	0.972293961	0.192724802	0	0	0	0.019475746	0.158155134	0	0	0	0.115740631	0.35444122	0.016185218	0.348555273	0.214123651	0.229459477	0.304992612	0.305309408	0.185898666	0.412527573	0.117532662	0.64198431	0.5222849	0.185805644	0.207564357	DAAATVAAQRDTTVISHSPNTSYDTALEARI	S	712	712	Q4VCS5	Q4VCS5
UID19191	RAVER1	S17	RAVER1_S17	0	0		Ribonucleoprotein PTB-binding 1	-0.080884924	0.539207736	0.949790372	0.036523055	0	0.894279624	0.972293961	0.082753381	0	0	0	0.530082343	0.779127462	0	0	0	0.835783574	0.911815741	-0.552709343	0.239952151	0.066409876	0.379927106	0.249974617		0.102318315			0.109592838	0.160215388	-0.044872072	-0.016333225	AADVSVTHRPPLSPKSGAEVEAGDAAERRAP	S	17	17	Q8IY67;Q8IY67-2	Q8IY67-2
UID12916	SMAD1	S11	SMAD1_S11	0	0		Mothers against decapentaplegic homolog 1	-0.017644253	0.806377899	0.983991058	-0.009557658	0	0.894280994	0.972293961	-0.095704181	0	0	0	0.199026052	0.497622987	0	0	0	0.602078507	0.77611251	0.433235294	0.425909192	0.409808362	0.491444652	0.414849915	0.431561404	0.624178353	0.455002091	0.638968298	0.338421479	0.114836986	0.316435075	0.519640115	_____MNVTSLFSFTSPAVKRLLGWKQGDEE	S	11	11	Q15797	Q15797
UID49424	MCM4	S3	MCM4_S3	0	0		DNA replication licensing factor MCM4	-0.046690829	0.770742459	0.983991058	-0.021230357	0	0.894435923	0.972294135	0.224275242	0	0	0	0.177667355	0.472296992	0	0	0	0.55951622	0.750644525	0.160781866	0.091705117	0.427598908	-0.021503305	0.727570647	0.517379527	0.031082092	0.486818732	0.146564315	-0.050893585	1.068258495	0.116245072	0.004018872	_____________MSSPASTPSRRGSRRGRA	S	3	3	P33991	P33991
UID38604	UBR1	T21	UBR1_T21	0	0		E3 ubiquitin-protein ligase UBR1	0.005944558	0.865382148	0.989150392	-0.004651218	0	0.894450243	0.972294135	0.048917974	0	0	0	0.179502796	0.474687099	0	0	0	0.573622609	0.759024493	-0.011664827	-0.065182786	-0.038603433	-0.082890951	-0.0446735	-0.012785451	0.010098802	-0.025015304	0.040933525	0.068284382	0.084347965	-0.052653653	0.009614103	AGGTERMEISAELPQTPQRLASWWDQQVDFY	T	21	21	Q8IWV7-2	Q8IWV7-2
UID9392	AKAP12	S1390	AKAP12_S1390	0	0		A-kinase anchor protein 12	-0.053562295	0.312414034	0.878279201	0.008039346	0	0.894453241	0.972294135	-0.063153428	0	0	0	0.310115846	0.615721697	0	0	0	0.539524157	0.738977942	-0.261138006	-0.478873959	-0.478404163	-0.354527959	-0.388500984	-0.385578818	-0.212012538		-0.269367187	-0.453201505	-0.36893712	-0.280336132		LQTVNVPIIDGAKEVSSLEGSPPPCLGQEEA	S	1390	1390	Q02952	Q02952
UID37113	LARP7	T338	LARP7_T338	0	0		La-related protein 7	0.098046739	0.050121801	0.601327537	-0.00609735	0	0.894569833	0.972358514	-0.009323123	0	0	0	0.839499984	0.934694608	0	0	0	0.241041179	0.503458769	-0.108842871	0.161858986	0.203612991	-0.117616734	0.090901757	0.043905075	0.109677256	0.016112174	0.161859557	0.080541943	0.11389534	0.129414575	0.102315198	EASEASKENRDIEISTEEEKDTGDLKDSSLL	T	338	338	Q4G0J3	Q4G0J3
UID21180	DOT1L	S374	DOT1L_S374	0	0		Histone-lysine N-methyltransferase, H3 lysine-79 specific	-0.003096685	0.929364781	0.993193265	-0.004622872	0	0.894743452	0.972398313	-0.052655714	0	0	0	0.149613464	0.436893155	0	0	0	0.518094482	0.723580872	-0.13957287	-0.188818836	-0.129734198	-0.154268868	-0.151897426	-0.113025618	-0.053042465	-0.088967014	-0.058609581	-0.173151955	-0.26936703	-0.097094297	-0.134801834	GPEGKVAGPADAPMDSGAEEEKAGAATVKKP	S	374	374	Q8TEK3-2	Q8TEK3-2
UID27572	FBRSL1	S937	FBRSL1_S937	0	0		Fibrosin-1-like protein	0.004921367	0.912961009	0.992586324	-0.005954663	0	0.894795721	0.972398313	-0.006562987	0	0	0	0.88412977	0.95269077	0	0	0	0.996638452	0.99813347	0.100046298	0.069280456	0.08084494	0.071412908	0.059027019	0.073560691	0.188586986	0.109198528	0.1767678	0.209370887	-0.059909027	0.071291846	0.10442196	EPPERPYRDREPHGYSPERLRGELERARAPH	S	937	937	Q9HCM7	Q9HCM7
UID63477	MAPK1IP1L	S15	MAPK1IP1L_S15	0	0		MAPK-interacting and spindle-stabilizing protein-like	-0.205850832	0.175112295	0.786490514	0.012235902	0	0.894825344	0.972398313	-0.240852111	0	0	0	0.023443566	0.17250439	0	0	0	0.076341504	0.290452713	0.471073717	-0.067352558	0.308263576			0.511445827	0.435888672	0.417314254	0.481076636	0.011500431	-0.183225671	0.391596032	0.400087174	_MSDEFSLADALPEHSPAKTSAVSNTKPGQP	S	15	15	Q8NDC0	Q8NDC0
UID17667	CLASP1	S600	CLASP1_S600	0	0		CLIP-associating protein 1	-0.009292586	0.837262716	0.986187071	0.00597355	0	0.894901374	0.972398313	0.051761727	0	0	0	0.264964728	0.572527652	0	0	0	0.704559941	0.839165284	0.39434503	0.347888089	0.181237236	0.261880142	0.304415527	0.362227899	0.35072903	0.406046405	0.283016326	0.237690979	0.430144959	0.304864339	0.155924693	STKSVSTTGSLQRSRSDIDVNAAASAKSKVS	S	600	600	Q7Z460;Q7Z460-2;Q7Z460-4;Q7Z460-5	Q7Z460-2
UID5723	MCM3	S742	MCM3_S742	0	0		DNA replication licensing factor MCM3	0.005099456	0.912032316	0.992557721	0.007138749	0	0.894948186	0.972398313	0.05027703	0	0	0	0.288752023	0.595804802	0	0	0	0.739395763	0.857782492	0.287795632	0.194925207	0.178855781	0.16439328	0.188989883	0.160280136		0.132887062	0.200933941	0.248519184	0.263677733	0.108532246	0.202556552	DSQETKESQKVELSESRLKAFKVALLDVFRE	S	742	742	P25205	P25205
UID28882	MARK1	S453	MARK1_S453	0	0		Serine/threonine-protein kinase MARK1	-0.101583091	0.260568094	0.855369956	0.013546555	0	0.895014476	0.972398313	-0.383819842	0	0	0	0.000920401	0.035105858	0	0	0	0.006101867	0.078706448	0.319648716	0.109247136	0.646008947	0.491734826	0.669853619	0.543384972	0.30290116	0.408499079		0.072179561	-0.195800869	0.685354324	0.726303736	KLGSTTVGSKSEMTASPLVGPERKKSSTIPS	S	453	453	Q9P0L2-3	Q9P0L2-3
UID50988	ASCL1	S93	ASCL1_S93	0	0		Achaete-scute homolog 1	0.007114873	0.889384603	0.991326933	0.007902804	0	0.895045051	0.972398313	-0.319468301	0	0	0	5.04E-05	0.006472365	0	0	0	0.000495708	0.019288289	-0.105182735	-0.176072996	-0.327885162	-0.258041867	-0.274375783	-0.26931826	-0.195479889		-0.257183631	-0.667837747	-0.423314865	0.095479442	0.091241149	GHKSAPKQVKRQRSSSPELMRCKRRLNFSGF	S	93	93	P50553	P50553
UID27798	KIF13B	S1644	KIF13B_S1644	0	0		Kinesin-like protein KIF13B	-0.141141773	0.100124725	0.685816842	0.01066886	0	0.895134193	0.972398313	-0.262441322	0	0	0	0.006174889	0.090456288	0	0	0	0.021174211	0.154129421	-0.315759247	-0.54440395	-0.285207714	-0.13833498	-0.126709593	-0.709699659	-0.422205803	-0.588917871	-0.58566303	-0.740240921	-0.690188678	-0.166339628	-0.214324682	SPGRERPDLEAPAPGSPFRVRRVRASELRSF	S	1644	1644	Q9NQT8	Q9NQT8
UID63475	MAPK1IP1L	S2	MAPK1IP1L_S2	0	0		MAPK-interacting and spindle-stabilizing protein-like	-0.206570976	0.175536798	0.786490514	0.012250296	0	0.895179593	0.972398313	-0.242385153	0	0	0	0.023253382	0.171936403	0	0	0	0.075965667	0.289550797	0.471042769	-0.067336349	0.308290488			0.511421851	0.435860653	0.41725879	0.481022531	0.011627416	-0.182984812	0.398063508	0.400119707	______________MSDEFSLADALPEHSPA	S	2	2	Q8NDC0	Q8NDC0
UID31572	MAST1	S1425	MAST1_S1425	0	0		Microtubule-associated serine/threonine-protein kinase 1				0.018072675	0	0.895180134	0.972398313	0.088631571	0	0	0	0.66008214	0.854418944	0	0	0			-0.576645656						-0.488074117	-0.857053913	-0.21488464			-0.677748269	-0.558807698	AALSPVQEHETGRRSSSGEAGTPLVPIVVEP	S	1425	1425	Q9Y2H9	Q9Y2H9
UID39856	HEXIM2	T74	HEXIM2_T74	0	0		Protein HEXIM2				-0.008779781	0	0.895416994	0.97246791	0.144023004	0	0	0	0.095682148	0.348270063	0	0	0			-0.047905292					-0.202426844	0.129946334	-0.003450411	-0.033910975		0.004423663	-0.319413902	-0.170652284	AGAVGGLGWNSRSPRTQSPGGCSAEAVLARK	T	74	74	Q96MH2	Q96MH2
UID3062	TRIO	S1755	TRIO_S1755	0	0		Triple functional domain protein	0.071372999	0.24470691	0.842535917	-0.010816016	0	0.895631647	0.97246791	-0.052708568	0	0	0	0.674260688	0.860741711	0	0	0	0.631097145	0.7951119	0.009588559	0.058146731	0.121466079	-0.031634828	-0.074244359		0.104255624		0.125887656			0.097489348		KHKKSREVRKSADAGSQKDSDDSAATPQDET	S	1755	1755	O75962-4	O75962-4
UID894	CHEK1	S186	CHEK1_S186	0	0	p90RSK;Akt1	Serine/threonine-protein kinase Chk1	0.226128057	0.006488263	0.314522947	0.009216713	0	0.895702635	0.97246791	0.060721214	0	0	0	0.394997135	0.68689251	0	0	0	0.037995766	0.20610573	0.405136553	0.854412707	0.326029251	0.147829255	0.128100475	0.384047267	0.400835779	0.233740596	0.514275598	0.427604351	0.33968289	0.214804415	0.309597972	YNKPLKKGAKRPRVTSGGVSESPSGFSKHIQ	S	186	186	O14757-2	O14757-2
UID13159	HIST3H3;HIST2H3A;HIST1H3A	S29	HIST3H3;HIST2H3A;HIST1H3A_S29	0	0		Histone H3.1t;Histone H3.2;Histone H3.1	0.039814432	0.784302025	0.983991058	-0.016248733	0	0.895778705	0.97246791	-0.203768854	0	0	0	0.120782097	0.394567573	0	0	0	0.439603688	0.666824065	0.71817202	0.761062345	0.976923366		0.871082103	1.042413472	0.547005971	0.887589824	0.76682455	0.050132167	0.761462383	0.99233497	0.634334994	GKAPRKQLATKVARKSAPATGGVKKPHRYRP	S	29	29	Q16695	Q16695
UID1301	TRIM24	S777	TRIM24_S777	0	0		Transcription intermediary factor 1-alpha	-0.007992306	0.777679628	0.983991058	0.003701608	0	0.895820723	0.97246791	-0.021797688	0	0	0	0.446192883	0.726287848	0	0	0	0.866446592	0.928589962	0.190566359	0.190803718	0.197836979	0.21492013	0.205689792	0.136316741	0.143238379	0.146081588	0.118667101	0.131623386	0.160856354	0.221422836	0.158247654	NSSNGKSEWLDPSQKSPLHVGETRKEDDPNE	S	777	777	O15164-2	O15164-2
UID25491	REPIN1	S329	REPIN1_S329	0	0		Replication initiator 1	0.033788872	0.758062602	0.982953322	0.016785701	0	0.895849542	0.97246791	0.05530058	0	0	0	0.615480442	0.829253822	0	0	0	0.941347865	0.969015615	-0.453798181	-0.718033457	-1.236820469	-1.149683283	-0.940326129	-1.009289242	-1.008038799	-1.092830729		-1.006936124	-0.918786213	-0.984155414	-1.162769242	HKRSEGSAQAAPGPGSPQLPAGPQESAAEPT	S	329	329	Q9BWE0	Q9BWE0
UID47569	NFIC	S324	NFIC_S324	0	0		Nuclear factor 1 C-type	-0.015012494	0.705169785	0.980166622	-0.005175444	0	0.895943389	0.97246791	-0.01759314	0	0	0	0.657849489	0.853032331	0	0	0	0.943690458	0.970614829	-0.294365825	-0.354965543	-0.392979549	-0.334190555	-0.353704561	-0.346324266	-0.312498932	-0.365148483	-0.27297294	-0.495377378	-0.434931389	-0.39477006	-0.465166146	EGGISSPVKKTEMDKSPFNSPSPQDSPRLSS	S	324	324	P08651-2	P08651-2
UID82732	ARHGEF2	T148	ARHGEF2_T148	0	0		Rho guanine nucleotide exchange factor 2	0.016601629	0.810835412	0.984397602	-0.012814409	0	0.895955368	0.97246791	0.322570412	0	0	0	0.00074151	0.031540377	0	0	0	0.006022915	0.078550924	0.100225956	0.060760888	0.115465908	-0.182193325	0.292013605	-0.065529587		-0.03990077		0.345690898	0.320698947	-0.388736466	-0.235155339	NDESPLGLRRILSQSTDSLNMRNRTLSVESL	T	148	148	Q92974-3	Q92974-3
UID3530	ZRANB2	S153	ZRANB2_S153	0	0		Zinc finger Ran-binding domain-containing protein 2	0.007468951	0.80636599	0.983991058	0.003980325	0	0.895975136	0.97246791	0.04215691	0	0	0	0.18258808	0.477924369	0	0	0	0.57334426	0.758815596	0.08567143	0.141878394	0.14696435	0.089217616	0.169749323	0.131541665	0.121000545	0.119618703	0.117002206	0.175375858	0.284440276	0.156792207	0.134396287	AVGPASILKEVEDKESEGEEEDEDEDLSKYK	S	153	153	O95218-2	O95218-2
UID2955	TOM1L1	S321	TOM1L1_S321	0	0		TOM1-like protein 1	-0.002581783	0.962463886	0.996501754	0.008408833	0	0.896088957	0.97246791	-0.070803431	0	0	0	0.285589603	0.592178441	0	0	0	0.735502454	0.855847146	-0.343648355	-0.285313296	-0.362613114	-0.253579641	-0.384019636	-0.273241356	-0.301335128		-0.284363688	-0.273664909	-0.512316205	-0.258131524		TTSEPSAPSQDLLDLSPSPRMPRATLGELNT	S	321	321	O75674-2	O75674-2
UID13134	DBN1	S383	DBN1_S383	0	0		Drebrin	-0.014577898	0.847959446	0.987403075	0.015507629	0	0.896160047	0.97246791	0.208335994	0	0	0	0.018343472	0.152964246	0	0	0	0.105473507	0.339158963	-0.376313341	-0.434146141	-0.504853384	-0.470799308	-0.409888624	-0.334879977	-0.300944106			-0.164895121	0.179178993	-0.465151389	-0.353908717	LDSHRRMAPTPIPTRSPSDSSTASTPVAEQI	S	383	383	Q16643;Q16643-3	Q16643-3
UID36621	GSE1	T433	GSE1_T433	0	0		Genetic suppressor element 1	-0.004029132	0.94514119	0.994938725	0.00764202	0	0.89618975	0.97246791	0.014385789	0	0	0	0.806155908	0.92069968	0	0	0	0.993153819	0.99661699	-0.000247073	-0.054115817	-0.075958182	-0.101720737	-0.012236734	-0.052634384	0.269226483	0.074062227	0.11196179	-0.011594144	-0.087020508	-0.058859602	-0.097298207	RGHATEERGKPSEQLTPTRAEKLKDAGLQAP	T	433	433	Q14687;Q14687-3	Q14687
UID114944	AATF	S320	AATF_S320	0	0		Protein AATF	-0.053819111	0.514934729	0.941905264	-0.010685899	0	0.896226158	0.97246791	-0.052443434	0	0	0	0.525547982	0.777274215	0	0	0	0.825911922	0.906987031	-0.416832928	-0.071685631	0.070587098	-0.032741516	0.246919428	-0.119841456	-0.04279285	-0.034964747	-0.084925962	-0.323070574	-0.060712285	-0.076571069	-0.097438056	YLVDGTKPNAGSEEISSEDDELVEEKKQQRR	S	320	320	Q9NY61	Q9NY61
UID118187	LEMD3	S144	LEMD3_S144	0	0		Inner nuclear membrane protein Man1	0.29070538	0.008990753	0.35633092	0.018104452	0	0.896232893	0.97246791	0.034443227	0	0	0	0.804494832	0.919989593	0	0	0	0.044949628	0.224278324	0.352776129	0.398577598	0.466972379	-0.190777076		0.202315364					0.218654139			PAAGSKVLLGFSSDESDVEASPRDQAGGGGR	S	144	144	Q9Y2U8	Q9Y2U8
UID52824	LMNB2	S421	LMNB2_S421	0	0		Lamin-B2	0.307663066	0.016665909	0.429786639	0.013742934	0	0.896307351	0.97246791	0.19148362	0	0	0	0.208092253	0.508630488	0	0	0	0.063070261	0.265995149	0.161804797	0.727010558	0.897204557	0.267720198			0.441221565	0.400796586	0.432701894	0.825451241	0.424527434			PSPSSRVTVSRATSSSSGSLSATGRLGRSKR	S	421	421	Q03252	Q03252
UID31429	PLAA	S50	PLAA_S50	0	0		Phospholipase A-2-activating protein	0.057827637	0.318546039	0.879186932	-0.008645707	0	0.896311044	0.97246791	0.035120393	0	0	0	0.538742818	0.784887566	0	0	0	0.687448233	0.829948202	0.029981472	0.029182056	0.115939678	0.022107271	-0.108296086	-0.06362959		-0.000165244	-0.015980895	0.103983435	0.09528885	-0.100267902	0.159058616	VSVSRDRTTRLWAPDSPNRSFTEMHCMSGHS	S	50	50	Q9Y263	Q9Y263
UID40381	SSBP4	T333	SSBP4_T333	0	0		Single-stranded DNA-binding protein 4	0.017775221	0.812180931	0.984397602	0.008317026	0	0.896312684	0.97246791	0.099599824	0	0	0	0.138459003	0.421552526	0	0	0	0.482945248	0.698997496	-0.363002069	-0.256185883		-0.439384882	-0.317030754	-0.542604803	-0.548274369	-0.461740326	-0.66240695	-0.368780373	-0.327017111	-0.540416399	-0.553780379	KSSPGAVAGLSNAPGTPRDDGEMAAAGTFLH	T	333	333	Q9BWG4-2	Q9BWG4-2
UID23942	KIF20B	S1618	KIF20B_S1618	0	0		Kinesin-like protein KIF20B	0.029941386	0.730671656	0.981206618	0.011303509	0	0.896330884	0.97246791	0.012306845	0	0	0	0.867854267	0.946297454	0	0	0	0.980908588	0.990762193	0.629216018	0.600287098		0.570860555	0.571941017	0.794209569		0.639133035	0.753504637	0.762516354	0.439761389	0.434814117	0.718236249	TTPVTVKIPKARKRKSNEMEEDLVKCENKKN	S	1618	1618	Q96Q89-3	Q96Q89-3
UID3097	RSL1D1	S396	RSL1D1_S396	0	0		Ribosomal L1 domain-containing protein 1	0.122208354	0.206974809	0.818221278	0.014224484	0	0.896399271	0.97246791	-0.04723472	0	0	0	0.614578248	0.828776654	0	0	0	0.57436409	0.759584108	0.002818081	0.098070318	0.05560389	-0.185598909	-0.1495603	0.002316244		-0.064214218	0.036691737	0.337912048	-0.260548799	-0.058129477	0.324431608	VEIQKHATGKKSPAKSPNPSTPRGKKRKALP	S	396	396	O76021	O76021
UID87852	TNRC18	S999	TNRC18_S999	0	0		Trinucleotide repeat-containing gene 18 protein	0.156101195	0.091426133	0.673647117	-0.012923056	0	0.896481473	0.97246791	-0.0994636	0	0	0	0.333524559	0.635883057	0	0	0	0.265247144	0.527177909	-0.643330342	-0.429491506		-0.701672106	-0.687427853	-0.415521892		-0.38967578			-0.509173935	-0.310246736		GTYGKAVSPPPSPRASPVAALKAKVIQKLED	S	999	999	O15417	O15417
UID5961	PML	S866	PML_S866	0	0		Protein PML	-0.012834551	0.897418532	0.991702124	-0.020560985	0	0.896519831	0.97246791	-0.225172258	0	0	0	0.079891576	0.320029595	0	0	0	0.330342704	0.584517129	0.296834658	0.506326126	0.187819481	0.272152434	0.473331376			0.626342998	0.289362848	0.437117488		0.715813515	0.834112685	EGLLEGPALARAEGVSTPLAGRGLAERASQQ	S	866	866	P29590;P29590-11	P29590
UID17381	GPRIN1	S64	GPRIN1_S64	0	0		G protein-regulated inducer of neurite outgrowth 1	0.000883268	0.976990341	0.997809193	0.003982524	0	0.896565709	0.97246791	0.003748402	0	0	0	0.902611102	0.960217451	0	0	0	0.998245061	0.998768423	-0.022250546	-0.093498289	-0.099499302	-0.109864412	-0.086666251	-0.049825206	-0.058420478	-0.099025861	-0.025149919	-0.068443258	-0.086205344	-0.098957836	-0.070684374	QQKASPAPPRHTPDQSPGMESRHRSPSGAGE	S	64	64	Q7Z2K8	Q7Z2K8
UID87855	TNRC18	S991	TNRC18_S991	0	0		Trinucleotide repeat-containing gene 18 protein	0.156101195	0.091674656	0.673647117	-0.012923056	0	0.896578206	0.97246791	-0.0994636	0	0	0	0.333949136	0.636066143	0	0	0	0.265879989	0.52755405	-0.643330342	-0.429491506		-0.701672106	-0.687427853	-0.415521892		-0.38967578			-0.509173935	-0.310246736		PGLAAGPAGTYGKAVSPPPSPRASPVAALKA	S	991	991	O15417	O15417
UID93522	MAP1B	S1262	MAP1B_S1262	0	0		Microtubule-associated protein 1B;MAP1B heavy chain;MAP1 light chain LC1	-0.03607622	0.57353615	0.957664408	0.008269378	0	0.89662115	0.97246791	-0.04004314	0	0	0	0.593427859	0.816479644	0	0	0	0.8813459	0.937103007	-0.554165955	-0.614314218	-0.559761397	-0.540327026	-0.489443708	-0.542662023	-0.418075024	-0.288781539	-0.705033022	-0.54249603		-0.328091338	-0.614045243	SSEKVSPSKSPSLSPSPPSPLEKTPLGERSV	S	1262	1262	P46821	P46821
UID11856	TRIP12	S142	TRIP12_S142	0	0		E3 ubiquitin-protein ligase TRIP12	-0.052675191	0.495401272	0.937572981	0.009932683	0	0.896725315	0.972498902	-0.055447842	0	0	0	0.473456501	0.744120488	0	0	0	0.78773366	0.886327602	0.17589867	0.059426848	0.188197174	0.210114258	0.248210528	0.207903998	0.231848495	0.289421798	0.110599963	0.415268739	-0.200562667	0.229516916	0.206980524	SPSSAKKPKALQHTESPSETNKPHSKSKKRH	S	142	142	Q14669-3	Q14669-3
UID87856	TNRC18	S995	TNRC18_S995	0	0		Trinucleotide repeat-containing gene 18 protein	0.156101195	0.092155061	0.674058566	-0.012923056	0	0.896764474	0.972498902	-0.0994636	0	0	0	0.334767872	0.636882035	0	0	0	0.267102119	0.52809778	-0.643330342	-0.429491506		-0.701672106	-0.687427853	-0.415521892		-0.38967578			-0.509173935	-0.310246736		AGPAGTYGKAVSPPPSPRASPVAALKAKVIQ	S	995	995	O15417	O15417
UID2734	NCOR1	S509	NCOR1_S509	0	0		Nuclear receptor corepressor 1	0.035713086	0.857261266	0.988288433	0.022114486	0	0.896864919	0.972545606	0.578023193	0	0	0	0.004071469	0.074045506	0	0	0	0.025198929	0.167237904	-0.205816467	0.157451494	-0.251514423			-0.094179754			-0.138408725		0.590364292	-0.892531259	-0.33391858	NYGKRRGRNQQIARPSQEEKVEEKEEDKAEK	S	509	509	O75376	O75376
UID21444	NUP133	S27	NUP133_S27	0	0	CDK2	Nuclear pore complex protein Nup133	-0.122221077	0.107960715	0.69615894	0.014350489	0	0.897194998	0.972841301	-0.107016039	0	0	0	0.153230808	0.441521245	0	0	0	0.20348792	0.46405477	0.315643556	0.265145846	0.125345564	0.464265706	0.41511001			0.305562457	0.191956674	-0.044516459	0.221724285	0.427919118	0.177352863	GTGSRRGPLAGLGPGSTPRTASRKGLPLGSA	S	27	27	Q8WUM0	Q8WUM0
UID62276	ZFPM1	S914	ZFPM1_S914	0	0		Zinc finger protein ZFPM1	-0.011334859	0.92329307	0.993186785	0.019214076	0	0.89737007	0.97287235	-0.013637686	0	0	0	0.881194868	0.951796692	0	0	0	0.996357202	0.998031451	-0.757040935	-0.807053402	-0.811500408				-0.77872797			-0.832030287			-0.804754915	GPSPAPAPAASPQPGSRGPRDGLGPEPQEPP	S	914	914	Q8IX07	Q8IX07
UID23813	ARHGEF17	S764	ARHGEF17_S764	0	0		Rho guanine nucleotide exchange factor 17	-0.008586948	0.92825663	0.993193265	0.007868703	0	0.897381883	0.97287235	0.001290513	0	0	0	0.983117543	0.99234761	0	0	0	0.998782805	0.999141972	-0.028490965	-0.110555555	-0.096808233			-0.123213024	-0.242936161	-0.287682109	-0.109941887	-0.050362806	0.021148648	-0.0775877	0.04321149	EPTGFSVDSNLLGSLSPKTGLPATSAMDEGL	S	764	764	Q96PE2	Q96PE2
UID28225	STAU2	S402	STAU2_S402	0	0		Double-stranded RNA-binding protein Staufen homolog 2	0.144335077	0.112597512	0.703401765	-0.011106999	0	0.897395823	0.97287235	-0.013727678	0	0	0	0.873394924	0.949144761	0	0	0	0.429850215	0.659408351	0.395712508	0.829339948	0.311521992	0.290110904	0.273410727	0.170574801	0.284829728	0.166491135	0.33334139	0.18396161	0.43498408	0.178426561	0.495429839	ASRHKVISGTTLGYLSPKDMNQPSSSFFSIS	S	402	402	Q9NUL3-8	Q9NUL3-8
UID21684	PALLD	S893	PALLD_S893	0	0		Palladin	0.149022412	0.368487985	0.901810727	0.020921258	0	0.897642559	0.97294557	0.42200131	0	0	0	0.044421654	0.239612737	0	0	0	0.170438584	0.426697225	-0.082308417	0.815220515	-0.423353694	-0.052916401	-0.151306424	-0.04885427	-0.000204761	-0.133042113	0.000298049	-0.018232607	0.70053129	-0.552945602		PAGFPKKASRTARIASDEEIQGTKDAVIQDL	S	893	893	Q8WX93;Q8WX93-4	Q8WX93
UID37383	RBM20	T1205	RBM20_T1205	0	0		RNA-binding protein 20	0.043728409	0.359660977	0.896567403	-0.006031941	0	0.897658124	0.97294557	0.041669823	0	0	0	0.38195237	0.677704452	0	0	0	0.637680781	0.799363869	-0.34723129	-0.242374084	-0.146169013	-0.315642288	-0.247814445	-0.155776687	-0.294393737	-0.122574295	-0.303468364	-0.290694966	-0.243948445	-0.263610609	-0.437712093	LQKYLSQLAEEGLKETEGADSPRPEDSGIVP	T	1205	1205	Q5T481	Q5T481
UID117549	SRRM2	S2694	SRRM2_S2694	0	0		Serine/arginine repetitive matrix protein 2	0.104702994	0.500919434	0.938516509	0.023784145	0	0.897685809	0.97294557	-0.083691532	0	0	0	0.526868653	0.777689598	0	0	0	0.815024978	0.90173551	0.121242668	0.141375116		0.475122185	-0.496193744	0.169474543		0.121906253		0.087284039	0.184829429	0.454375589	0.152504009	RKPIDSLRDSRSLSYSPVERRRPSPQPSPRD	S	2694	2694	Q9UQ35	Q9UQ35
UID38144	CXXC5	T53	CXXC5_T53	0	0		CXXC-type zinc finger protein 5	0.058251562	0.736073814	0.982062639	0.022083923	0	0.897791541	0.97294557	0.038287618	0	0	0	0.679466489	0.863422092	0	0	0	0.949183575	0.97370484	-0.42905217		-0.44275712					-0.523092605		-0.419822072	-0.541598314	-0.575274556		SAVVAAAAPASVADDTPPPERRNKSGIISEP	T	53	53	Q7LFL8	Q7LFL8
UID3638	TACC2	S2359	TACC2_S2359	0	0		Transforming acidic coiled-coil-containing protein 2	0.08374513	0.216317841	0.824578207	-0.008406647	0	0.897949072	0.97294557	0.183690637	0	0	0	0.01424632	0.136147335	0	0	0	0.057356534	0.253946446	-0.521351405	-0.326517165	-0.683099632	-0.63108233	-0.713514987	-0.550304208	-0.534022095	-0.502377487	-0.548322229	-0.620838562	-0.280471031	-0.917984528	-0.718087612	DPNFNPFSSTSKMQESPKLPQQSYNFDPDTC	S	2359	2359	O95359-3	O95359-3
UID23492	ZFYVE19	S286	ZFYVE19_S286	0	0		Abscission/NoCut checkpoint regulator	0.012689171	0.718828819	0.980395401	-0.004507796	0	0.897983355	0.97294557	0.071775975	0	0	0	0.059012403	0.276000912	0	0	0	0.264412949	0.525895679	0.020850498	-0.029095266	0.044563852	-0.02408632	-0.01120178	-0.04932676	-0.017405593	0.043738238	-0.092439406	-0.028391311	0.07133519	-0.172759375	-0.071400647	KGGGPVTLQDYRLPDSDDDEDEETAIQRVLQ	S	286	286	Q96K21-3	Q96K21-3
UID12210	NOLC1	S643	NOLC1_S643	0	0		Nucleolar and coiled-body phosphoprotein 1	-0.022897144	0.876981796	0.989412031	-0.018960297	0	0.897989071	0.97294557	0.199251898	0	0	0	0.193869265	0.491444017	0	0	0	0.600694058	0.77555568	0.546748169	0.55644218	0.755398419	0.795817189	0.607611987	0.582011865	0.841559808	0.723809504	0.775603358	0.768805587	0.473750264	-0.343848798	0.789397059	VREEEIEVDSRVADNSFDAKRGAAGDWGERA	S	643	643	Q14978	Q14978
UID23418	CHAMP1	S542	CHAMP1_S542	0	0		Chromosome alignment-maintaining phosphoprotein 1	0.010312947	0.761178519	0.983648447	0.004340957	0	0.898036928	0.97294557	0.014819356	0	0	0	0.662962627	0.855258204	0	0	0	0.955881514	0.977012759	-0.138254566	-0.055644467	-0.249846832	-0.202980504	-0.143762583	-0.169592099	-0.111815646	-0.202664103	-0.09610747	-0.110815379	-0.11793345	-0.147854333	-0.140171918	KPALFPEPAKTAPPASPEARKRALFPEPRKH	S	542	542	Q96JM3	Q96JM3
UID12976	ZFHX3	S1201	ZFHX3_S1201	0	0		Zinc finger homeobox protein 3	-0.140999992	0.50788123	0.938922336	0.02676935	0	0.898076113	0.97294557	-0.103354815	0	0	0	0.624361187	0.834454288	0	0	0	0.852179374	0.921942308	0.177732879			0.503958535	0.133507207			0.160824891	0.141102167			0.217278798	0.344896591	LTDSPATSKRISFPGSSESPLSSKRPKTAEE	S	1201	1201	Q15911	Q15911
UID37198	TCEAL5;TCEAL6;TCEAL3	T118	TCEAL5;TCEAL6;TCEAL3_T118	0	0		Transcription elongation factor A protein-like 5;Transcription elongation factor A protein-like 6;Transcription elongation factor A protein-like 3	-0.10925258	0.41771969	0.918627171	0.019914656	0	0.898102441	0.97294557	0.216731334	0	0	0	0.122965711	0.398064323	0	0	0	0.3644398	0.613810767	-0.270296537	-0.42660748	0.095236629	-0.006658759	0.112298227		0.000292773	-0.136466243	-0.066654498	-0.08840043	-0.000683557	-0.933845257	-0.022164068	EDYVPRKAKRKTDRGTDDSPKDSQEDLQERH	T	118	118	Q5H9L2;Q969E4	Q969E4
UID40065	SPEN	T1946	SPEN_T1946	0	0		Msx2-interacting protein	-0.041526931	0.850548994	0.987403075	0.015067281	0	0.898144602	0.97294557	0.146645658	0	0	0	0.406876717	0.696427192	0	0	0	0.835826544	0.911815741	0.154302671				0.285934671		0.304527556	0.155325099	0.348408355			0.334927767	-0.139403602	RKRLERELQEAAAVPTTPRRGRPPKTRRRAD	T	1946	1946	Q96T58	Q96T58
UID28441	DUS2	S488	DUS2_S488	0	0		tRNA-dihydrouridine(20) synthase [NAD(P)+]-like	-0.036616309	0.361550365	0.898139373	0.005045196	0	0.898186145	0.97294557	0.019024872	0	0	0	0.631029738	0.837445884	0	0	0	0.764774299	0.872435429	-0.241010076	-0.324399039	-0.204174731	-0.218305197	-0.163803335	-0.257091759	-0.259520916	-0.258081205	-0.278712254	-0.267389308	-0.150864218	-0.175076776	-0.319276235	DLCKKPFVALGSGEESPLEGW__________	S	488	488	Q9NX74	Q9NX74
UID36674	NFIX	T259	NFIX_T259	0	0		Nuclear factor 1 X-type	-0.162765977	0.426985184	0.918862497	0.018102082	0	0.898242817	0.97294557	-0.082391513	0	0	0	0.785897278	0.912661088	0	0	0	0.845794282	0.918069348	-0.039790449		0.063529357		0.389061312	0.073470408	-0.257713655	0.234683348	-0.491334922			0.078377998		SYYNINQVTLGRRSITSPPSTSTTKRPKSID	T	259	259	Q14938-6	Q14938-6
UID40904	TANC2	T233	TANC2_T233	0	0		Protein TANC2	0.031225017	0.824807998	0.98532533	0.027889502	0	0.898266975	0.97294557	-0.300854103	0	0	0	0.074095817	0.308993027	0	0	0	0.279466084	0.539880602	0.760297366		0.667360973		0.604910938			0.541284278		0.105795706		0.707503912		KSSMDSCLYRVDENMTASTYSLNKIPERNLE	T	233	233	Q9HCD6	Q9HCD6
UID46382	STK10	S455	STK10_S455	0	0		Serine/threonine-protein kinase 10	-0.228424843	0.022143253	0.469594165	-0.012825359	0	0.898493425	0.973091694	-0.000278289	0	0	0	0.998358798	0.999465661	0	0	0	0.121702795	0.362739527	0.583730333	-0.004813708	-0.242855877	0.296787671	0.369242114	0.220293377	0.235994289		0.276322931			0.204819065	0.232619135	AANRSQKASQSRPNSSALETLGGEKLANGSL	S	455	455	O94804	O94804
UID62088	TEX2	S165	TEX2_S165	0	0		Testis-expressed sequence 2 protein	-0.076045419	0.650112387	0.972762382	-0.01781319	0	0.898516702	0.973091694	0.178389884	0	0	0	0.492986292	0.754933111	0	0	0	0.852506997	0.922177206	0.017924305	-0.212920137		-0.0608293		-0.124975077	0.327903779	0.224756123					-0.146777738	VSSLSEQKTSSSSPLSSPSKSPILSSSASTS	S	165	165	Q8IWB9	Q8IWB9
UID3909	MAP4K4	S613	MAP4K4_S613	0	0		Mitogen-activated protein kinase kinase kinase kinase 4	-0.281852219	0.143243939	0.749116495	0.015267299	0	0.898674502	0.97317684		0	0	0			0	0	0			0.515777343	-0.147227753	0.061795302			0.116082616		0.114912105	0.194504609					SRSPVLSRRDSPLQGSGQQNSQAGQRNSTSS	S	613	613	O95819-6	O95819-6
UID4701	EPB41	S542	EPB41_S542	0	0		Protein 4.1	0.001907888	0.970644118	0.997110914	0.006599465	0	0.898739545	0.97317684	0.210257985	0	0	0	0.001357623	0.043092729	0	0	0	0.011370815	0.110105788	-0.007729474	0.094385621	-0.000146799	0.073054515	0.013552758	0.166584014	-0.035183214	0.1207029	-0.015699961	0.225398249	0.461920925	-0.141067316	-0.01264545	PAPHFERTASKRASRSLDGAAAVDSADRSPR	S	542	542	P11171-2	P11171-2
UID29136	USP36	S582	USP36_S582	0	0		Ubiquitin carboxyl-terminal hydrolase 36	-0.032855193	0.586335892	0.962494713	-0.006499952	0	0.898767567	0.97317684	-0.109756741	0	0	0	0.08968535	0.33741865	0	0	0	0.331551898	0.585291669	0.228556487		0.228643988	0.356798089	0.241938632	0.287017273	0.302226378	0.228996811	0.386246649		0.134094472	0.267348572	0.467543276	QRQGSWDSRDVVLSTSPKLLATATANGHGLK	S	582	582	Q9P275	Q9P275
UID30590	SYNPO2	S573	SYNPO2_S573	0	0		Synaptopodin-2	-0.01406687	0.721552486	0.981194216	-0.004982244	0	0.899314913	0.973544633	0.071012609	0	0	0	0.090239876	0.338857531	0	0	0	0.357926514	0.608118022	-0.234931533	-0.195360803	-0.430090297	-0.315852736	-0.253330884	-0.336587745	-0.283322898	-0.352859917	-0.24712175	-0.261770113	-0.221704224	-0.429331284	-0.33819349	AKPFPGSVNQPATPFSPTRNMTSPIADFPAP	S	573	573	Q9UMS6-4	Q9UMS6-4
UID27055	SCAF1	S239	SCAF1_S239	0	0		Splicing factor, arginine/serine-rich 19	-0.000874626	0.987309694	0.998534903	-0.006957531	0	0.899348618	0.973544633	0.019376449	0	0	0	0.72525777	0.885316787	0	0	0	0.985036222	0.992708585	-0.687582549	-0.626777454	-0.675853429	-0.712721244	-0.586411135	-0.626195631	-0.642565159	-0.759842136	-0.481088529	-0.772067208	-0.667485909	-0.880311426	-0.636747487	RFDIYDPFHPTDEAYSPPPAPEQKYDPFEPT	S	239	239	Q9H7N4	Q9H7N4
UID67653	SPEN	S736	SPEN_S736	0	0		Msx2-interacting protein	-0.008237412	0.832478507	0.985779394	0.004921942	0	0.899363183	0.973544633	-0.079919617	0	0	0	0.05773872	0.272488739	0	0	0	0.267583992	0.528612192	-0.258291935	-0.21933637	-0.219089809	-0.181609985	-0.223866546	-0.255031018	-0.193120473	-0.256421823	-0.211417435	-0.192727816	-0.458874706	-0.189696525	-0.142227527	PIERSQSPVHLRRPQSPGASPSQAERLPSDS	S	736	736	Q96T58	Q96T58
UID32241	IRS2	S365	IRS2_S365	0	0		Insulin receptor substrate 2	-0.00230271	0.98580353	0.998177895	0.016371735	0	0.89937504	0.973544633	-0.102421234	0	0	0	0.43677673	0.719195301	0	0	0	0.875730991	0.934280983	-0.15014805	0.371142127	-0.400533754	0.000190223		0.091962651		0.078569091	-0.058395364	-0.180183654		0.048612585	0.055793743	TPPAAKCSSCRVRTASEGDGGAAAGAAAAGA	S	365	365	Q9Y4H2	Q9Y4H2
UID30713	SLC12A4	S936	SLC12A4_S936	0	0		Solute carrier family 12 member 4	0.013900858	0.89690779	0.991702124	0.019181591	0	0.89939442	0.973544633	0.032688994	0	0	0	0.795590844	0.91621092	0	0	0	0.99051129	0.995327547	0.003837382	0.195692513	0.07453952	0.105132	0.109496602		-0.321639185	-0.360002367		0.173814741		0.017495279	0.068175589	LVKDRHSALRLESLYSDEEDESAVGADKIQM	S	936	936	Q9UP95-5	Q9UP95-5
UID32346	KCTD3	S791	KCTD3_S791	0	0		BTB/POZ domain-containing protein KCTD3	0.071133411	0.18742953	0.799221055	-0.006560064	0	0.899570521	0.973570819	0.168010398	0	0	0	0.006296177	0.091321115	0	0	0	0.028202339	0.176295395	-0.657145891	-0.410606484	-0.679613004	-0.657976744	-0.716776386	-0.622395733	-0.820331912	-0.713713976	-0.702773415	-0.471768386	-0.455946543	-0.816508364	-0.783248156	STSDGGTDSPGTASPSPTKTTPSPRHKKSDS	S	791	791	Q9Y597-2	Q9Y597-2
UID18278	N4BP2	S750	N4BP2_S750	0	0		NEDD4-binding protein 2	0.044355222	0.445591237	0.925649492	-0.007248685	0	0.89958364	0.973570819	0.016518496	0	0	0	0.773998783	0.907774396	0	0	0	0.865685401	0.927988216	0.051186458	0.15543865	0.295328109	0.048374394	0.224971477	0.175446751	0.138614771	0.159179207	0.183877056	0.397271274	0.165987468	0.228735885	0.268448873	EDCDLANSGPLQNEKSSPGEIVEERATVTKK	S	750	750	Q86UW6-2	Q86UW6-2
UID46407	TPPP	S23	TPPP_S23	0	0		Tubulin polymerization-promoting protein	-0.029849981	0.570410706	0.957187625	0.006593901	0	0.899590925	0.973570819	-0.031216654	0	0	0	0.553149734	0.793744483	0	0	0	0.864672022	0.927635131	-0.272220802	-0.449132201	-0.433963966	-0.377711978	-0.385984263	-0.500977978	-0.371482812	-0.360477256	-0.538359137	-0.344239264	-0.532981473	-0.424032786	-0.328321335	AKAANRTPPKSPGDPSKDRAAKRLSLESEGA	S	23	23	O94811	O94811
UID35525	YBX1	T30	YBX1_T30	0	0		Nuclease-sensitive element-binding protein 1				0.016657676	0	0.899810606	0.973693062	0.016705013	0	0	0	0.854087683	0.940709514	0	0	0			-0.482786346							-0.29543499	-0.317370712	-0.222913597	-0.226646141	-0.209929602		PAAPALSAADTKPGTTGSGAGSGGPGGLTSA	T	30	30	P67809	P67809
UID55504	GAPVD1	S761	GAPVD1_S761	0	0		GTPase-activating protein and VPS9 domain-containing protein 1	-0.168001089	0.099992531	0.685816842	0.011872653	0	0.899818768	0.973693062	-0.301529085	0	0	0	0.009337119	0.11054172	0	0	0	0.029996992	0.182252211	-0.039138015	-0.31989104		0.033118878	-0.100407151	-0.107036835	-0.410915549		-0.302169844		-0.719674686	-0.160105047	0.093617116	STSDDTDVREVSSRPSTPGLSVVSGISATSE	S	761	761	Q14C86-6	Q14C86-6
UID16818		S93	_S93	0	0		Uncharacterized protein FLJ45252	-0.036971707	0.398777407	0.911454158	-0.005424399	0	0.899989008	0.973815109	-0.083016704	0	0	0	0.072981189	0.306275289	0	0	0	0.253109915	0.516047156	-0.028399328	-0.162436348	-0.15344804	-0.042907112	-0.12509045	-0.016993809	0.062912149	0.038009197	0.029606739	-0.047482648	-0.18175518	0.029480368	0.073348618	PGKLGGAVPFAPPEVSPEQAKTVQGGRKNQF	S	93	93	Q6ZSR9	Q6ZSR9
UID61590	GLCCI1	S107	GLCCI1_S107	0	0		Glucocorticoid-induced transcript 1 protein	-0.022973629	0.757198671	0.982953322	0.010889357	0	0.900232224	0.973989153	-0.122920526	0	0	0	0.117886806	0.389454116	0	0	0	0.429894749	0.659408351	-0.80185178	-0.888365876	-0.974349891	-0.739928406	-1.030892844	-0.807491734		-0.80694055	-0.923617874	-0.805788832	-1.301169145	-0.7808118	-0.834464073	LGSLPGPGAARGPSPSSPTPPAAAAPAEQAP	S	107	107	Q86VQ1	Q86VQ1
UID38161	GPRIN1	T60	GPRIN1_T60	0	0		G protein-regulated inducer of neurite outgrowth 1	0.01812425	0.793254474	0.983991058	0.008656777	0	0.900266705	0.973989153	0.086147131	0	0	0	0.226790585	0.531288526	0	0	0	0.645208335	0.804481849	-0.64187711	-0.646210061	-0.361382659	-0.550996771	-0.529092948	-0.578896189	-0.520511876	-0.416564063	-0.71747111	-0.272433496	-0.604823267	-0.524764487	-0.697080801	YCPSQQKASPAPPRHTPDQSPGMESRHRSPS	T	60	60	Q7Z2K8	Q7Z2K8
UID13350	KIF26B	S27	KIF26B_S27	0	0		Kinesin-like protein KIF26B	0.163648292	0.112850379	0.703572353	-0.021309833	0	0.900371329	0.973989153	-0.076347132	0	0	0	0.426062204	0.710950937	0	0	0	0.337000037	0.590835324	-0.045394797	0.326624035	0.36025926		0.017723413			0.199524838		0.081537166	0.230846779	0.363210337		AVSTRGKKYGVNEVCSPTKPAAPFSPESWYR	S	27	27	Q2KJY2	Q2KJY2
UID6124	AKT1	S62	AKT1_S62	0	0		RAC-alpha serine/threonine-protein kinase	-0.07107388	0.226443728	0.829355207	0.00832203	0	0.900390901	0.973989153	0.124459459	0	0	0	0.046345023	0.245356357	0	0	0	0.141718777	0.389627427	0.085105666	-0.23176351	0.110591943	0.094688597	0.068435354	0.172848855	0.028171736		0.103789489	0.211008072	0.259727869	0.048220682	-0.075322578	GLKKQEEEEMDFRSGSPSDNSGAEEMEVSLA	S	62	62	P31749-2	P31749-2
UID64717	CHTF18	S63	CHTF18_S63	0	0		Chromosome transmission fidelity protein 18 homolog	0.033917458	0.917503134	0.992818174	-0.027102431	0	0.90043717	0.973989153	0.057535135	0	0	0	0.708514664	0.878404992	0	0	0	0.979257477	0.989711709	0.101362473		-0.098799896			0.190720667			0.244925529	-0.229310368	-0.388634437	-0.575433599	-0.272651743	PPRTFEEALARGDAASSPAPAASVGSSQGGA	S	63	63	Q8WVB6-2	Q8WVB6-2
UID16313	ELMSAN1	S923	ELMSAN1_S923	0	0		ELM2 and SANT domain-containing protein 1	0.011663843	0.77425947	0.983991058	0.00507096	0	0.900625687	0.974130904	-0.114827734	0	0	0	0.013581762	0.133188811	0	0	0	0.084193651	0.305030654	-0.068246075	-0.059613298	-0.084134549	-0.133838096	-0.056565122	-0.135014103	0.109217236	-0.003500927	-0.042579779	-0.130766124	-0.170428	0.023842549	0.134274263	KTSQKFPRVPLPRRESPSEERLEPKREVKEP	S	923	923	Q6PJG2	Q6PJG2
UID117630	SRRM2	S994	SRRM2_S994	0	0		Serine/arginine repetitive matrix protein 2	-0.266416814	0.153628341	0.76379064	-0.011643087	0	0.900684195	0.974132025	-0.006469709	0	0	0	0.953514748	0.98106111	0	0	0	0.496417822	0.708823425	-0.772412077	-0.857359826				-0.376800925	-0.732177057		-0.483105709		-0.602872404		-0.589932986	VKPETPPRQSHSGSISPYPKVKAQTPPGPSL	S	994	994	Q9UQ35	Q9UQ35
UID28281	EXD2	S407	EXD2_S407	0	0		Exonuclease 3'-5' domain-containing protein 2	0.10690898	0.468450678	0.93000359	0.015503698	0	0.900828181	0.974179245	-0.099400373	0	0	0	0.43091018	0.714597215	0	0	0	0.744906833	0.860968074	-0.171426889	-0.245111434	-0.19240317	-0.397814513		-0.335541265	-0.318028699	-0.259605163	-0.455979594	-0.06956361	-1.050389462	-0.315579975	-0.406771608	PFVVKLRFEPAGRPESPGDYYLMVKENLCVV	S	407	407	Q9NVH0	Q9NVH0
UID69584	BCL11A	S446	BCL11A_S446	0	0		B-cell lymphoma/leukemia 11A	0.165444747	0.318607889	0.879186932	-0.019593243	0	0.900847565	0.974179245	-0.024886465	0	0	0	0.768052607	0.904748404	0	0	0	0.730850638	0.85281236	-0.396027889		-0.180363872				-0.365401863			-0.454168688	-0.262111847	-0.295812519		SSPMTVKSDDGLSTASSPEPGTSDLVGSASS	S	446	446	Q9H165-2	Q9H165-2
UID453	PGRMC1	S57	PGRMC1_S57	0	0		Membrane-associated progesterone receptor component 1	0.04174146	0.395868962	0.911203262	-0.006028824	0	0.900913707	0.974179245	-0.031704038	0	0	0	0.516302925	0.771294057	0	0	0	0.746847763	0.861719619	-0.557877328	-0.466903817	-0.568787286	-0.684131767	-0.518525177	-0.594579101	-0.474680358	-0.555469667	-0.489674496	-0.605230585	-0.399432022	-0.35400806	-0.523838394	LYKIVRGDQPAASGDSDDDEPPPLPRLKRRD	S	57	57	O00264	O00264
UID17259	RSRC2	S32	RSRC2_S32	0	0		Arginine/serine-rich coiled-coil protein 2	0.058990757	0.054907867	0.607870403	-0.003527605	0	0.900957749	0.974179245	-0.01217838	0	0	0	0.668579676	0.858205189	0	0	0	0.246461425	0.509624336	-0.000825357	0.109273056	0.059709034	-0.005718857	-0.061262081	0.023790365	0.015388211	0.031139686	0.022149311	0.014491865	0.114838808	0.067782464	0.110261731	SPDRDKKKEQSEVSVSPRASKHHYSRSRSRS	S	32	32	Q7L4I2	Q7L4I2
UID31360	SMC3	S1065	SMC3_S1065	0	0		Structural maintenance of chromosomes protein 3	0.17576137	0.019487742	0.452232645	-0.008285089	0	0.90106629	0.974206133	-0.066040958	0	0	0	0.331426604	0.633889309	0	0	0	0.087600273	0.310168891	0.0346647	0.146150003	0.549764634	-0.044990268	0.037859425	0.048508241	0.096436399	0.046737969	0.131347028	-0.022261903	0.04121386	0.049483969	0.233631818	GGKATLVMKKGDVEGSQSQDEGEGSGESERG	S	1065	1065	Q9UQE7	Q9UQE7
UID4725	TOP2A	S1495	TOP2A_S1495	0	0		DNA topoisomerase 2-alpha	-0.043828619	0.714674697	0.980395401	-0.014861054	0	0.901097566	0.974206133	-0.312171811	0	0	0	0.020497195	0.16153648	0	0	0	0.116390529	0.355123701	0.810918236	0.395191792	0.231193167	0.239045759	0.562653675	0.532916111	0.661031498	0.60496403	0.648427794	0.24204437	-0.192777522	0.89770935	0.400244743	KIVSKAVTSKKSKGESDDFHMDFDSAVAPRA	S	1495	1495	P11388	P11388
UID5315	XRCC1	S461	XRCC1_S461	0	0		DNA repair protein XRCC1	-0.047218164	0.841061645	0.986635279	0.036913797	0	0.901231977	0.974244595	-0.358917985	0	0	0	0.092498179	0.342742968	0	0	0	0.332470833	0.586541663	0.51022983	-0.044380622	0.454201992				0.289042646			-0.235839627			0.481996343	SSPQKPPTPEETKAASPVLQEDIDIEGVQSE	S	461	461	P18887	P18887
UID41452	DBF4	T553	DBF4_T553	0	0		Protein DBF4 homolog A	-0.010527803	0.927091937	0.993193265	0.016721434	0	0.901248098	0.974244595	-0.087081717	0	0	0	0.454982801	0.731487727	0	0	0	0.888643395	0.94107905	-0.257894105	-0.207957157	-0.232777876	-0.213826004	-0.184797817	0.34658706	-0.327614893		0.147096326	-0.46205792	-0.307883338	-0.180165463	-0.241448926	SSQEHLTVQAKAPFHTPPEEPNECDFKNMDS	T	553	553	Q9UBU7	Q9UBU7
UID1027	ZNF609	S1055	ZNF609_S1055	0	0		Zinc finger protein 609	0.031602815	0.445715124	0.925649492	0.005062393	0	0.901587465	0.974549297	0.133193697	0	0	0	0.00604842	0.089848803	0	0	0	0.037178493	0.203717956	0.235944935	0.049352187	0.144682527	-0.005269814	0.072893269	0.215923408	0.138400715	0.189001661	0.145072889	0.286046671	0.25702371	0.043930172	-0.033634579	WKQKPSIPPTLTKAPSLTDLVKSGPGKAKEP	S	1055	1055	O15014	O15014
UID44744	SIPA1L1	S1690	SIPA1L1_S1690	0	0		Signal-induced proliferation-associated 1-like protein 1	-0.023914208	0.796772919	0.983991058	-0.016204625	0	0.90166686	0.974565883	-0.00251699	0	0	0	0.978339353	0.990844881	0	0	0	0.992950115	0.996520654	0.223244403	0.218879643	0.225689538	0.306716752	0.233509262		0.144484281		0.176893532	-0.193434305	0.038531177	-0.112510121	-0.032325049	FFAASDENHRPLSAASNSDQLEDQALAQMKP	S	1690	1690	O43166-3	O43166-3
UID14018	RILPL1	S195	RILPL1_S195	0	0		RILP-like protein 1	0.006159807	0.941758496	0.994583389	-0.009185321	0	0.901717801	0.974565883	-0.033126577	0	0	0	0.533806321	0.781027162	0	0	0	0.928013806	0.961183893	0.051740646	-0.036020797	-0.031088359			-0.090693118			-0.072322476	-0.038655423	-0.110960603	-0.012685444	-0.004424274	ENRIPQPPPIAHPRTSPQPESGIKRLFSFFS	S	195	195	Q5EBL4-3	Q5EBL4-3
UID92759	ADD2	S693	ADD2_S693	0	0	GSK3B	Beta-adducin	-0.000842124	0.988899073	0.999062977	0.008749673	0	0.901791718	0.974574781	-0.085931469	0	0	0	0.174245453	0.468692219	0	0	0	0.56680374	0.755391346	-0.247945922	-0.229520281	-0.295329706	-0.220570076	-0.300911416	-0.024632834	-0.331166063	-0.121138877		-0.34114663	-0.506188123	-0.276094594	-0.227514284	DTSKDKTESVTSGPMSPEGSPSKSPSKKKKK	S	693	693	P35612	P35612
UID2556	CPNE3	S243	CPNE3_S243	0	0		Copine-3	0.259897067	0.056580824	0.613320521	0.014588796	0	0.901841029	0.974574781	0.11155107	0	0	0	0.279257607	0.588032201	0	0	0	0.176256293	0.4332686	-0.011591689		0.549439155	0.029645021		0.210400154			0.181222561	0.146137719		0.060617589	-0.102234723	TFQTTMTKLKEASRSSPVEFECINEKKRQKK	S	243	243	O75131	O75131
UID22061	BAP1	S597	BAP1_S597	0	0		Ubiquitin carboxyl-terminal hydrolase BAP1	-0.033647649	0.511198301	0.939474249	-0.007316707	0	0.901954809	0.974594082	-0.039233907	0	0	0	0.445277383	0.725278055	0	0	0	0.777768167	0.880437968	-0.344899767	-0.157646928	-0.324572779	-0.201772565	-0.145856547	-0.37255724		-0.30948743	-0.310184788	-0.395122814	-0.210588221	-0.178529933	-0.270245475	SSPSIRPIQGSQGSSSPVEKEVVEATDSREK	S	597	597	Q92560	Q92560
UID4352	NFIC	S185	NFIC_S185	0	0		Nuclear factor 1 C-type	0.017436021	0.805024014	0.983991058	-0.008687396	0	0.902008792	0.974594082	-0.018981542	0	0	0	0.818466797	0.925960375	0	0	0	0.986626787	0.993471749	0.1153336	0.156052351	0.135207476	0.126670878	0.094844867	-0.075098435	0.11684847	0.113248601	-0.03674898		-0.193419348	0.036069489	-0.136409374	YLAYFVRERDAEQSGSPRTGMGSDQEDSKPI	S	185	185	P08651-2	P08651-2
UID25669	SRRT	S26	SRRT_S26	0	0		Serrate RNA effector molecule homolog	0.014260562	0.834632059	0.985779394	0.008401915	0	0.90204911	0.974594082	-0.126341749	0	0	0	0.083040869	0.325620786	0	0	0	0.347599745	0.599605967	0.132609353	-0.05781857	0.46529143	0.171267601	0.179163011	0.191356835	0.314405044	0.247024032	0.225130188	0.10209438	0.0822287	0.360930378	0.328759699	RRRDKFRRERSDYDRSRERDERRRGDDWNDR	S	26	26	Q9BXP5-5	Q9BXP5-5
UID478	HIP1	S320	HIP1_S320	0	0		Huntingtin-interacting protein 1	0.023344268	0.740490478	0.982183682	0.006105523	0	0.902233256	0.974594082	0.126352472	0	0	0	0.052880028	0.263054437	0	0	0	0.236465758	0.499285257	-0.520394401	-0.31524819			-0.361936726	-0.28477179	-0.374589953	-0.263442546	-0.42034129	-0.250545593	-0.205717526	-0.475442261		SEHISPVVVIPAEASSPDSEPVLEKDDLMDM	S	320	320	O00291-3	O00291-3
UID22747	ATG2B	S840	ATG2B_S840	0	0		Autophagy-related protein 2 homolog B	0.015245379	0.800662589	0.983991058	0.006274477	0	0.902308606	0.974594082	-0.186159548	0	0	0	0.042563545	0.233898399	0	0	0	0.202725788	0.463266174	-0.089394016		-0.082498973	-0.033366472	-0.142055244	-0.066796135	0.056633334	0.010584573	-0.045845282			0.162275024	0.115670863	KFFHVSSGVDGDTTSSDDFDWPRIVLKINPP	S	840	840	Q96BY7	Q96BY7
UID71857	CDK12	S334	CDK12_S334	0	0		Cyclin-dependent kinase 12	-0.014638042	0.680773574	0.978682577	0.004351044	0	0.902349583	0.974594082	0.078363576	0	0	0	0.043379607	0.236708655	0	0	0	0.207575475	0.468321472	0.065733071	-0.018719647	-0.048771809	0.006088066	-0.015027354	0.04376219	0.055667163	0.040591941	0.041433238	-0.031673012	0.123561355	-0.121785364	-0.099780596	YSGRSPSPYGRRRSSSPFLSKRSLSRSPLPS	S	334	334	Q9NYV4;Q9NYV4-2	Q9NYV4-2
UID24943	DDX50	S41	DDX50_S41	0	0		ATP-dependent RNA helicase DDX50	5.71E-05	0.99893709	0.999701361	0.005257679	0	0.902367251	0.974594082	-0.046903418	0	0	0	0.285517054	0.59217077	0	0	0	0.740909817	0.858488425	0.078606154	0.141507481	0.092225331	0.137494867	0.096009634	0.141717261	0.097116001	0.103748804	0.114053743	0.156638283	0.079163409	0.167318056	0.256097309	ERQKSDRRKSRHHYDSDEKSETRENGVTDDL	S	41	41	Q9BQ39	Q9BQ39
UID9675	TLE2	S159	TLE2_S159	0	0		Transducin-like enhancer protein 2	-0.155066677	0.261422599	0.855369956	0.019247182	0	0.902424286	0.974594082	0.140612528	0	0	0	0.306041509	0.612011863	0	0	0	0.492094995	0.705326826	-0.586071372	-0.33286464	-0.86070293	-0.446558102	-0.126742758	-0.160832041	-0.148932263	-0.086046471		-0.239590498	0.216058165	-0.134393011	-0.451589433	RDLVDSPASLASSLGSPLPRAKELILNDLPA	S	159	159	Q04725-2	Q04725-2
UID85386	C2CD2	T290	C2CD2_T290	0	0		C2 domain-containing protein 2	-0.203066268	0.010010499	0.369617321	0.008063116	0	0.902465474	0.974594082	0.028084926	0	0	0	0.618658996	0.831060646	0	0	0	0.059984171	0.259915836	-0.061290821		-0.359133119	0.13181781	-0.046105308	-0.224872169	-0.036549015	-0.121257348		-0.219317672	-0.164195313	-0.191137308	-0.30471538	DVGRASPLSSDSPVKTPIKVKVIEKDISVQA	T	290	290	Q9Y426-2	Q9Y426-2
UID5580	MCC	S828	MCC_S828	0	0		Colorectal mutant cancer protein	-0.20036369	0.216937389	0.824578207	0.014103895	0	0.902656732	0.974594082	-0.079050993	0	0	0	0.427059066	0.711778902	0	0	0	0.513289075	0.720668569	0.342440063	-0.22388298	0.202032632			0.136248045	0.255111069	0.159608912		0.342421904	-0.182421925	0.231028497	0.245175455	ALLEEENSRPHTNETSL______________	S	828	828	P23508	P23508
UID6828	MATR3	S766	MATR3_S766	0	0		Matrin-3	0.025867523	0.642556372	0.972295224	0.006781096	0	0.902705098	0.974594082	0.10802265	0	0	0	0.116789211	0.387689697	0	0	0	0.410457821	0.644947856	-0.041890346	0.009645623	0.21795417	0.134330605	-0.010200902	-0.032974902	0.180515913	0.113842467	0.006574161	0.056613773	0.23743553		-0.08646517	ADDPNKDTSENADGQSDENKDDYTIPDEYRI	S	766	766	P43243	P43243
UID1980	MED14	S617	MED14_S617	0	0		Mediator of RNA polymerase II transcription subunit 14	0.213087748	0.082933196	0.652091786	0.02886259	0	0.902769336	0.974594082	0.17615234	0	0	0	0.202612828	0.502500846	0	0	0	0.199392751	0.459413434	0.091821146	-0.125751283	0.120797884	-0.549685028	-0.307619364			-0.28749909		-0.247733828	-0.178607422		-0.696161768	TKTGKQTRTNAKRKLSDDPCPVESKKTKRAG	S	617	617	O60244	O60244
UID28338	ZNF358	S487	ZNF358_S487	0	0		Zinc finger protein 358	-0.000116218	0.997915747	0.999699864	-0.005433958	0	0.902826246	0.974594082	0.008322759	0	0	0	0.826499109	0.928152348	0	0	0	0.995253526	0.997464669	-0.409454683	-0.489849303	-0.45255407		-0.523252779		-0.377107011	-0.434329504	-0.345277575	-0.394246878	-0.373946944	-0.409472598	-0.392012261	PDPSSKPLPGSRSTPSPTPVESSDPKAGHDA	S	487	487	Q9NW07	Q9NW07
UID6910	MKI67	S2463	MKI67_S2463	0	0		Antigen KI-67	0.391398586	0.020862774	0.458362301	0.016706509	0	0.902908833	0.974594082	0.173042826	0	0	0	0.097574889	0.351818488	0	0	0	0.054895344	0.248915561	0.458984462			0.364335998	0.051886494			0.503241791	0.662364854	0.842815343		0.394734642	0.528462055	GHTEESMTDDKITEVSCKSPQPESFKTSRSS	S	2463	2463	P46013;P46013-2	P46013
UID21739	SRSF12	S148	SRSF12_S148	0	0		Serine/arginine-rich splicing factor 12	-0.009128489	0.912951869	0.992586324	0.010184149	0	0.902939084	0.974594082	-0.160535159	0	0	0	0.121058051	0.394850321	0	0	0	0.449971048	0.674573943	0.285209878	0.168793844	0.367180918	0.284832745	0.287655972	0.204047924	0.225935911	0.156685432	0.232561808		0.307197465	0.792316427	0.282701942	RSDSLKESRHRRFSYSQSKSRSKSLPRRSTS	S	148	148	Q8WXF0	Q8WXF0
UID30246	DENND2A	S504	DENND2A_S504	0	0		DENN domain-containing protein 2A	0.191603043	0.028454414	0.503331546	-0.009491485	0	0.902945699	0.974594082	0.074127476	0	0	0	0.422974322	0.70880408	0	0	0	0.128150597	0.371803512	0.284703451	0.591712903	0.30732238	0.138012706	-0.005389595	-0.021359269	0.102391676	0.124665862	-0.005667515		0.234389074	0.161593012	0.01740598	AIYEVRRGKKRVKRLSQSMESNSGKVTDENS	S	504	504	Q9ULE3-2	Q9ULE3-2
UID9721	PTK2;PTK2B	S568	PTK2;PTK2B_S568	0	0		Focal adhesion kinase 1;Protein-tyrosine kinase 2-beta	-0.09164866	0.623683795	0.968852202	0.026863686	0	0.90300947	0.974594082	-0.557835222	0	0	0	0.058496612	0.27470947	0	0	0	0.236372877	0.499214565	0.730325719	0.311797524		0.307842443	0.738304523		0.406763302	0.35303593		-0.526990487	0.330126969			LVASPECVKLGDFGLSRYIEDEDYYKASVTR;LVSSNDCVKLGDFGLSRYMEDSTYYKASKGK	S	568	568	Q05397-7;Q14289-2	Q05397-7
UID18038	ZSCAN2	S172	ZSCAN2_S172	0	0		Zinc finger and SCAN domain-containing protein 2	0.076474002	0.301959895	0.873850109	0.008801884	0	0.903057613	0.974594082	-0.097502081	0	0	0	0.263216018	0.570688422	0	0	0	0.490639479	0.704279292	-0.007233168	0.046394194	0.018850205	-0.019378042	-0.221273566	-0.130549024	-0.026271763	-0.142689001	-0.049339322	-0.013707089		-0.110521152	0.356238533	RKIFSEMPEGESAQHSDGESDFERDAGIQRL	S	172	172	Q7Z7L9	Q7Z7L9
UID60919	TRIM46	S51	TRIM46_S51	0	0		Tripartite motif-containing protein 46	-0.055830623	0.500288408	0.937965446	0.009844758	0	0.90312644	0.974594082	-0.069434558	0	0	0	0.585255679	0.812555947	0	0	0	0.828673875	0.908287079	-0.410105953		-0.530186945		-0.418525699	-0.407902276		-0.427591793		-0.508297091				EVLGQQGYIGHGGDPSSEPTSPASTPSTRSP	S	51	51	Q7Z4K8-5	Q7Z4K8-5
UID14160	PRRC2B	S613	PRRC2B_S613	0	0		Protein PRRC2B	0.036818642	0.663394646	0.977014639	-0.0102561	0	0.903142297	0.974594082	-0.056283634	0	0	0	0.508118691	0.765833978	0	0	0	0.87611874	0.934575184	0.059894647	0.07498262	0.169324993	0.084942781	0.012090265	0.092300155	0.406367988	0.175597868	0.364094676	0.262027811	-0.229783037	0.086472128	0.17090718	VAQSNSSEEEAREAGSPAQEFKYQKSLPPRF	S	613	613	Q5JSZ5	Q5JSZ5
UID18078	DPP9	S292	DPP9_S292	0	0		Dipeptidyl peptidase 9	0.054177508	0.7456242	0.982593995	-0.02020303	0	0.903243223	0.974594082	-0.035205086	0	0	0	0.89125959	0.9555876	0	0	0	0.982877586	0.991490982	0.176264802	-0.272699671		-0.381054687		-0.128425118			-0.088019058			-0.103581661		YEEVDESEVEVIHVPSPALEERKTDSYRYPR	S	292	292	Q86TI2-4	Q86TI2-4
UID47070	WIZ	S187	WIZ_S187	0	0		Protein Wiz	-0.128585769	0.073568606	0.635693053	0.008023695	0	0.90326996	0.974594082	0.058525444	0	0	0	0.311132849	0.616389182	0	0	0	0.226599328	0.488463049	-0.207125953		-0.487794187	-0.191336882	-0.25557166	-0.319000905		-0.244723506	-0.443220147	-0.301998576	-0.343077027	-0.591225217	-0.28795216	LALAGSPTPKNPEDKSPQLSLSPRPASPKAQ	S	187	187	O95785-3	O95785-3
UID34617	EEF1D	T495	EEF1D_T495	0	0		Elongation factor 1-delta	0.020982569	0.739522787	0.982183682	-0.007652872	0	0.90328263	0.974594082	0.012859741	0	0	0	0.838295099	0.934142145	0	0	0	0.980696557	0.990607978	-0.28294865	0.039750137	-0.063894254	-0.09422764	-0.013846752	0.030579599	-0.015749653	0.018098415	0.027343017	0.230617469	-0.037046861	0.099605652	0.04252599	VLEKSSPGHRATAPQTQHVSPMRQVEPPAKK	T	495	495	P29692-2;P29692-3	P29692-2
UID29487	ZNF282	S319	ZNF282_S319	0	0		Zinc finger protein 282	-0.014829573	0.871192121	0.989150392	-0.011106366	0	0.903322327	0.974594082	0.066746195	0	0	0	0.470264829	0.741271473	0	0	0	0.894705786	0.944660655	-0.301529751	-0.156040084	-0.087668502	-0.154284337	-0.03010596	-0.460108612	-0.372786389	-0.216140729	-0.572328806	-0.140168815	-0.065192427	-0.079046963	-0.393299058	RGLEERAIPTESITDSPISAQDLLSRIKQEE	S	319	319	Q9UDV7-2	Q9UDV7-2
UID26386	ANAPC1	S555	ANAPC1_S555	0	0	CDK1	Anaphase-promoting complex subunit 1	0.140867113	0.060171995	0.620904951	0.008361862	0	0.903337242	0.974594082	-0.049255154	0	0	0	0.544633545	0.787996074	0	0	0	0.246094656	0.509295799	-0.017881997	0.350216846	-0.042952361	-0.093251431	-0.162952537	-0.135930663	-0.019394751	-0.160625565	-0.028147297		0.03653697	0.01693264	0.154702927	PLSKLLGSLDEVVLLSPVPELRDSSKLHDSL	S	555	555	Q9H1A4	Q9H1A4
UID58745	MAP1S	S605	MAP1S_S605	0	0		Microtubule-associated protein 1S;MAP1S heavy chain;MAP1S light chain	-0.045979728	0.394566034	0.91090012	-0.006458114	0	0.903353842	0.974594082	0.063657584	0	0	0	0.244949935	0.552719389	0	0	0	0.53618861	0.737253818	-0.395365335	-0.405233176	-0.685189284	-0.534581559	-0.37192199	-0.38864134	-0.345701113	-0.425834438	-0.282675559	-0.392267344	-0.41123071	-0.555965585	-0.502162803	IPAGEEKALELPLAASSIPRPRTPSPESHRS	S	605	605	Q66K74-2	Q66K74-2
UID71856	CDK12	S333	CDK12_S333	0	0		Cyclin-dependent kinase 12	-0.066991758	0.332468364	0.885589604	-0.008216964	0	0.903475546	0.974663346	0.149038918	0	0	0	0.044198148	0.238861621	0	0	0	0.163648421	0.417653791	0.061170437	-0.10070623	-0.065859594	0.005297687	0.096103523	0.065632693	-0.030028524	0.05517849	0.013293535	-0.095732925	0.124326895	-0.489244681	-0.078317021	SYSGRSPSPYGRRRSSSPFLSKRSLSRSPLP	S	333	333	Q9NYV4;Q9NYV4-2	Q9NYV4-2
UID97914	CDK13	S340	CDK13_S340	0	0		Cyclin-dependent kinase 13	-0.005664761	0.926997627	0.993193265	-0.007486595	0	0.903634153	0.97474024	-0.080904936	0	0	0	0.277133213	0.585944632	0	0	0	0.726525407	0.850619779	-0.264974633	-0.262608967	-0.128970805	-0.274238768	-0.09468196	-0.138251076	-0.267586798	-0.067675292	-0.308216202		-0.183043186	-0.096639843	-0.026550446	SPVSHRASQSLRSRKSPSPAGGGSSPYSRRL	S	340	340	Q14004-2	Q14004-2
UID26218	MTFR1L	S225	MTFR1L_S225	0	0		Mitochondrial fission regulator 1-like	0.094177956	0.239777488	0.840967252	0.009413604	0	0.903661836	0.97474024	0.266669073	0	0	0	0.004342944	0.075773724	0	0	0	0.022858111	0.160332293	0.287821418	0.5619426	0.246679744	0.115908245	0.316002275	0.229796033	0.298225779	0.413743406	0.076623988	0.473639212	0.806244165	0.249483833	-0.03627675	CSSSEEDDCVSLSKASSFADMMGILKDFHRM	S	225	225	Q9H019-3	Q9H019-3
UID38917	ZNF579	T482	ZNF579_T482	0	0		Zinc finger protein 579	-0.000894482	0.981264379	0.997809193	-0.005395229	0	0.903759303	0.974760223	0.029668296	0	0	0	0.442394762	0.723310769	0	0	0	0.882649989	0.937884469	-0.952940893	-1.069806072	-0.942031645	-1.009774841	-0.998484946	-0.966565772		-0.887344857	-1.033932099	-0.909943951	-0.922962503	-0.990408576	-0.961171061	LERAAALQALQAQAPTSPPPPPPPLKAEQEE	T	482	482	Q8NAF0	Q8NAF0
UID9976	RBL2	S1112	RBL2_S1112	0	0	CDK2	Retinoblastoma-like protein 2	-0.051076999	0.455659755	0.926595349	0.008179341	0	0.903795378	0.974760223	0.032016616	0	0	0	0.63763073	0.841338024	0	0	0	0.838149782	0.913175106	-0.163257375	-0.026249508	-0.164529764	-0.036233575	0.0497623	0.088706429	-0.026201351	0.209795145	-0.180007429	0.152984933	0.076077964	-0.012646174	0.113642606	TPTKKRGILLEDGSESPAKRICPENHSALLR	S	1112	1112	Q08999	Q08999
UID2109	KIAA0556	S368	KIAA0556_S368	0	0		Uncharacterized protein KIAA0556	0.00283688	0.969514979	0.996865765	0.010491075	0	0.903971854	0.974869243	0.034310359	0	0	0	0.645567515	0.845895974	0	0	0	0.969480181	0.984102274	-0.961904268	-0.719345588	-0.700426871	-0.920868148	-0.510251831	-0.773989695		-0.737460248	-0.804748404	-0.588366553	-0.70423513	-0.675243866	-0.754599251	ALQRALLSRKAEQPASPLQDAEGPPAKPWTS	S	368	368	O60303	O60303
UID22449	GPKOW	S42	GPKOW_S42	0	0		G patch domain and KOW motifs-containing protein	0.037478365	0.329174054	0.883732726	-0.004535648	0	0.904081692	0.974869243	0.002362141	0	0	0	0.949946833	0.979752681	0	0	0	0.789135176	0.88720566	-0.176857723	-0.077456845	0.017421057	-0.061066354	-0.148882893	-0.067184186	0.031235357	0.010579815	-0.028386052	-0.023319622	-0.055904869	-0.045397691	-0.043275362	SARRRLADSGDGAGPSPEEKDFLKTVEGREL	S	42	42	Q92917	Q92917
UID37335	CEP170	T628	CEP170_T628	0	0		Centrosomal protein of 170 kDa	0.01358372	0.915637422	0.992806442	0.021854028	0	0.904090306	0.974869243	-0.116239085	0	0	0	0.575674702	0.806395064	0	0	0	0.944211546	0.970643215	-0.132751613	0.169806359	0.704955515	0.485230024	0.335196973	0.219653105			0.175945049			0.299659504	0.492257355	ENETEISESGMTVRSTGSATSLASQGERRRR	T	628	628	Q5SW79	Q5SW79
UID23134	SCARF2	S850	SCARF2_S850	0	0		Scavenger receptor class F member 2	-0.008607602	0.894293814	0.991702124	-0.011029543	0	0.904164931	0.974869243	0.045807926	0	0	0	0.484851149	0.750352566	0	0	0	0.903114221	0.94917697	0.05228617	0.263977582	0.080189869	0.230835253	0.147762605	0.206328782			0.228387869	0.381751484	0.228555437	0.148878137	0.278197079	TPRKKTPIQKPPRKKSREAAGELGRAGAPTL	S	850	850	Q96GP6-2	Q96GP6-2
UID19229	SLX4	S467	SLX4_S467	0	0		Structure-specific endonuclease subunit SLX4	0.030262532	0.814853195	0.984397602	-0.01554332	0	0.904184034	0.974869243	-0.052889224	0	0	0	0.683074957	0.865261878	0	0	0	0.968311145	0.983448549	0.511535238	-0.334535207	-0.356833095	-0.416070163	-0.396348269	-0.031636493	-0.397413601	-0.144144249	-0.222732565	-0.176592522	-0.227733862	-0.010582941	-0.182186547	RPEAENKSRKKKPPVSPPLLLVQDSETTGRQ	S	467	467	Q8IY92	Q8IY92
UID66504	CCDC132	S559	CCDC132_S559	0	0		Coiled-coil domain-containing protein 132	-0.16467953	0.310581946	0.878279201	-0.034576797	0	0.904264522	0.974894011	0.034224178	0	0	0	0.905234734	0.961293769	0	0	0	0.738327338	0.857162245	-0.090098483	0.058768574		0.045286242	0.626453497	0.084355778							0.084708397	YESDEQEKSAYQEYDSDSDVPEELKRDYVDE	S	559	559	Q96JG6	Q96JG6
UID59046	RALGAPA1	S861	RALGAPA1_S861	0	0		Ral GTPase-activating protein subunit alpha-1	-0.001749781	0.968080903	0.996865765	0.005256597	0	0.904341589	0.974915089	0.039862138	0	0	0	0.370271257	0.667792637	0	0	0	0.82878211	0.908346064	-0.023257444	-0.041714027	-0.311769478	-0.155903744	-0.190580635	-0.166943129	-0.134052673	-0.167925761	-0.154096427	-0.115619437	-0.045035524	-0.160797616	-0.159305896	RLRSGNASTMTRRGSSPGSLEIPKDLPDILN	S	861	861	Q6GYQ0-4;Q6GYQ0-6	Q6GYQ0-4
UID12247	NUMA1	S1768	NUMA1_S1768	0	0		Nuclear mitotic apparatus protein 1	0.247680702	0.591900665	0.963294528	-0.054785361	0	0.9044642	0.974985258	0.333008022	0	0	0	0.146242837	0.431922808	0	0	0	0.440416544	0.667258146	-0.690113975		-0.003340756						-0.196236098	0.343341571	0.040177815	-1.011975321	0.063462619	VESLESLYFTPIPARSQAPLESSLDSLGDVF	S	1768	1768	Q14980-2	Q14980-2
UID18731	LYSMD2	S24	LYSMD2_S24	0	0		LysM and putative peptidoglycan-binding domain-containing protein 2	0.01282902	0.806748369	0.98415406	-0.006254816	0	0.904971688	0.975451221	0.047322028	0	0	0	0.374413763	0.671252273	0	0	0	0.818213455	0.903466577	-0.630369068	-0.745607102	-0.480555373	-0.705013955	-0.5724646	-0.586833541	-0.544688254	-0.475382096	-0.631120435	-0.472366464	-0.649699493	-0.577144088	-0.734209982	SLREGGPRAPRPSAPSPPPRSRSGSESEEAE	S	24	24	Q8IV50	Q8IV50
UID15100	RPRD2	S401	RPRD2_S401	0	0		Regulation of nuclear pre-mRNA domain-containing protein 2	-0.024978326	0.814187829	0.984397602	-0.019418865	0	0.905011558	0.975451221	-0.063932959	0	0	0	0.482571725	0.749273293	0	0	0	0.884835242	0.939490141	-0.545020713	-0.511231758		-0.461275107					-0.406057258	-0.507564106	-0.350704451		-0.240993559	MTATPPLPKPVNTSLSPSPALALPNLANVDL	S	401	401	Q5VT52-2;Q5VT52-5	Q5VT52-2
UID29932	CCNL1	S352	CCNL1_S352	0	0		Cyclin-L1	-0.016194201	0.51921434	0.942689762	-0.002966857	0	0.905187579	0.975548069	0.049178928	0	0	0	0.066614873	0.293635472	0	0	0	0.262650579	0.524634075	-0.003831818	0.011873551	0.013036339	0.026577507	0.063109187	0.032512235	0.046636071	0.048779063	0.042236672	0.138165962	0.113863406	0.04688408	0.008429574	ASKPSSPREVKAEEKSPISINVKTVKKEPED	S	352	352	Q9UK58	Q9UK58
UID10788	GPS1	S464	GPS1_S464	0	0		COP9 signalosome complex subunit 1	-0.053919917	0.545521877	0.950249215	0.01054141	0	0.90521652	0.975548069	-0.081456631	0	0	0	0.365839623	0.664193543	0	0	0	0.736446905	0.856142623	-0.456661182	-0.223991669	-0.357717341	-0.132969108	-0.233060236	-0.134870333	-0.045824509	-0.31051056	0.087650076	-0.172076881	-0.37000439	-0.330977416	0.11472267	MMLRAAVLRNQIHVKSPPREGSQGELTPANS	S	464	464	Q13098-5	Q13098-5
UID9154	ANK2	S2213	ANK2_S2213	0	0		Ankyrin-2				-0.013087571	0	0.90543504	0.975721528	0.059288996	0	0	0	0.594219448	0.816695666	0	0	0			-0.338816893					-0.093144882	-0.034641234	-0.037185795		0.201032275	-0.042454092	0.0320488		LDGSSESLKNEGVAGSPCGSLMEGTPQISSE	S	2213	2213	Q01484	Q01484
UID6623	NAA10	S205	NAA10_S205	0	0		N-alpha-acetyltransferase 10	-0.054038114	0.283984811	0.867455789	-0.004954454	0	0.905502269	0.975731943	-0.016757312	0	0	0	0.732845148	0.888537312	0	0	0	0.707848521	0.840710354	0.117324725		0.077894577	0.097415024	0.222537706	0.088385405	0.040101318	0.125789234	0.022515307	0.013999151		0.087817217	0.056397682	SGEACREEKGLAAEDSGGDSKDLSEVSETTE	S	205	205	P41227	P41227
UID46813	KAT7	S102	KAT7_S102	0	0		Histone acetyltransferase KAT7	0.023088267	0.770804762	0.983991058	-0.009368841	0	0.905755528	0.975942801	0.15001182	0	0	0	0.076679884	0.313760079	0	0	0	0.324299913	0.579662653	0.327315486	0.207320093	-0.108280638	-0.016339696	0.023026081	0.164679105	0.223891256	0.299316424	0.126729299	0.534727549	0.322312849	0.183913613	0.073079505	VTPKKYPLRQTRSSGSETEQVVDFSDRETKN	S	102	102	O95251-4	O95251-4
UID11275	EIF4EBP1	S65	EIF4EBP1_S65	0	0	ERK1;ERK2;mTOR;DYRK2	Eukaryotic translation initiation factor 4E-binding protein 1	0.006594514	0.925019689	0.993193265	0.008265825	0	0.906105944	0.976258311	0.226388238	0	0	0	0.00631823	0.091396289	0	0	0	0.044749066	0.224094405	0.488997018	0.921117077	0.490678033	0.61747857	0.767938482	0.551562185	0.663721517	0.483707124	0.698513279	0.953919351	0.961154551	0.458626541	0.55089441	TRIIYDRKFLMECRNSPVTKTPPRDLPTIPG	S	65	65	Q13541	Q13541
UID14520	DDX59	S76	DDX59_S76	0	0		Probable ATP-dependent RNA helicase DDX59	0.09940053	0.159059659	0.772912468	-0.007964787	0	0.906240314	0.976341023	0.055012817	0	0	0	0.422241399	0.708321138	0	0	0	0.431891144	0.660796854	-0.175309178	-0.338881028	-0.299675432	-0.490150884	-0.546007698	-0.413270497	-0.434514955	-0.322995805	-0.492930501	-0.229362311	-0.619217917	-0.555197684	-0.513433811	PFPSPGGQLAEVHSVSPEQGAKDSHPSEEPV	S	76	76	Q5T1V6-2	Q5T1V6-2
UID3060	TRIO	S2223	TRIO_S2223	0	0		Triple functional domain protein	0.295614602	0.00115375	0.176877707	0.00837986	0	0.906490499	0.976484872	-0.201363685	0	0	0	0.013712808	0.133669587	0	0	0	0.002371262	0.047337855	0.171181674	0.652580397	0.636070605	-0.04598944	0.152182036	0.412832068	0.257639345	0.155013874	0.481938101	0.264121073	0.184782304	0.504506021	0.749852094	NQILENQRNFLNALTSPIEYQRNHSGGGGGG	S	2223	2223	O75962-4	O75962-4
UID20362	ABCF1	S22	ABCF1_S22	0	0		ATP-binding cassette sub-family F member 1	-0.061265354	0.320047584	0.879694186	0.00708293	0	0.906537121	0.976484872	-0.119825159	0	0	0	0.065212681	0.291178962	0	0	0	0.212803931	0.473769488	-0.169120195	-0.381986132	-0.202370748	-0.117460681	-0.221834782	-0.242078829	-0.118688034	-0.403168621	0.014070039	-0.227630603	-0.302559738	-0.005696213	-0.045193494	QQPPEPEWIGDGESTSPSDKVVKKGKKDKKI	S	22	22	Q8NE71	Q8NE71
UID8999	CACNA1B	S923	CACNA1B_S923	0	0		Voltage-dependent N-type calcium channel subunit alpha-1B	0.075322325	0.079422751	0.646749606	0.004713706	0	0.906546664	0.976484872	-0.081296498	0	0	0	0.060839988	0.280656873	0	0	0	0.09594497	0.323417327	-0.358941353	-0.432420172	-0.387525952	-0.523886144	-0.597349279	-0.527409467	-0.461938189	-0.526453965	-0.481748514	-0.657041527	-0.581536976	-0.471769213	-0.441623297	RGPGPEGGRRHHRRGSPEEAAEREPRRHRAH	S	923	923	Q00975	Q00975
UID11653	SCRIB	S1606	SCRIB_S1606	0	0		Protein scribble homolog	0.07636997	0.186730623	0.798349179	-0.006512568	0	0.90693594	0.976605651	0.103325487	0	0	0	0.082454983	0.325169789	0	0	0	0.190991429	0.450005357	-0.500554725	-0.107957961	-0.407334326	-0.480118798	-0.340653368	-0.457823331	-0.409207565	-0.46724926	-0.373731365	-0.333180631	-0.305234129	-0.605673442	-0.446043266	SPDFAEELRSLEPSPSPGPQEEDGEVALVLL	S	1606	1606	Q14160;Q14160-3	Q14160-3
UID31891	RTCB	S300	RTCB_S300	0	0		tRNA-splicing ligase RtcB homolog	-0.002492744	0.959013435	0.996485611	-0.005666113	0	0.907028201	0.976605651	0.039359209	0	0	0	0.423501275	0.709244035	0	0	0	0.870637648	0.931287682	-0.071066861	0.002226228	0.025857462	0.025993718	0.01206095	-0.009666981	-0.078150687	-0.117892873	0.052739656	0.070370102	0.14102012	0.026365699	0.027587688	KIIVNDRQLACARIASPEGQDYLKGMAAAGN	S	300	300	Q9Y3I0	Q9Y3I0
UID18955	PHF6	S121	PHF6_S121	0	0	CDK2	PHD finger protein 6	0.007706335	0.803118402	0.983991058	-0.003605109	0	0.907055624	0.976605651	-0.01111191	0	0	0	0.71961418	0.882735084	0	0	0	0.974152969	0.986984776	-0.139973503	-0.120614525	-0.146018998	-0.125963129	-0.171495732	-0.248365349	-0.104871038	-0.201260381	-0.137555568	-0.123065461	-0.103247903	-0.086464195	-0.095401529	ADLEESFNEHELEPSSPKSKKKSRKGRPRKT	S	121	121	Q8IWS0-5	Q8IWS0-5
UID32551	SPCS1	S84	SPCS1_S84	0	0		Signal peptidase complex subunit 1	-0.187980647	0.030579576	0.507971174	0.008950995	0	0.907062094	0.976605651	-0.065050318	0	0	0	0.331316227	0.633819144	0	0	0	0.122580919	0.364510623	0.073033952		0.162166363	0.479801458	0.418566853	0.090285299	0.141207124		0.032379429	0.207942113	0.009132874	0.284550917	0.19272534	IYRRHPLKWLPVQESSTDDKKPGERKIKRHA	S	84	84	Q9Y6A9	Q9Y6A9
UID54113	TBX2	S384	TBX2_S384	0	0		T-box transcription factor TBX2	-0.004864037	0.954387989	0.996123471	-0.009929268	0	0.907072274	0.976605651	-0.104352607	0	0	0	0.306631508	0.612408592	0	0	0	0.763338664	0.871840347	-0.452261571	-0.435621354	-0.363336189	-0.590726605	-0.188774791	-0.426565729	-0.086279141	-0.136107127	-0.337020672	-0.491959818	-0.603477681		-0.413906007	EERAGAPLGRSPAPDSASPTRLTEPERARER	S	384	384	Q13207	Q13207
UID36950	DBN1	T392	DBN1_T392	0	0		Drebrin	0.156399511	0.236917441	0.839090865	0.014977262	0	0.907086368	0.976605651	-0.01085584	0	0	0	0.932572365	0.971545259	0	0	0	0.674168422	0.821772115	-0.539252487	-0.070710107	0.208637037	-0.091474769	-0.396196345	-0.232164329	0.150890314	-0.077325779	-0.063857286	0.341742755	-0.259581228	-0.169377752	0.294962641	TPIPTRSPSDSSTASTPVAEQIERALDEVTS	T	392	392	Q16643;Q16643-3	Q16643-3
UID12886	SPEG	S390	SPEG_S390	0	0		Striated muscle preferentially expressed protein kinase	0.112546574	0.177621904	0.789713292	0.01112471	0	0.907106685	0.976605651	0.145264527	0	0	0	0.053761053	0.264930692	0	0	0	0.139718747	0.387035304	0.182775988	0.142644794		-0.083558634	-0.133087614		-0.025481115	-0.047730536		0.009494852	0.098722884	-0.286543752	-0.186296619	TPLSEASGRLSALGRSPRLVRAGSRILDKLQ	S	390	390	Q15772-1	Q15772-1
UID68043	NAP1L4	S7	NAP1L4_S7	0	0		Nucleosome assembly protein 1-like 4	0.023638107	0.78498873	0.983991058	-0.010090108	0	0.907169742	0.976605651	-0.049195006	0	0	0	0.572201862	0.804891359	0	0	0	0.932174606	0.964067824	0.402295875	0.487937061	0.673443123	0.539260161	0.527567597	0.538381812	0.720495568	0.57209128	0.727146534	0.887063357	0.245014449	0.563812243	0.765045587	_________MADHSFSDGVPSDSVEAAKNAS	S	7	7	Q99733	Q99733
UID2317	SNX2	S277	SNX2_S277	0	0		Sorting nexin-2	0.043800523	0.466105409	0.929080561	0.006926126	0	0.907223047	0.976605651	-0.116393088	0	0	0	0.068548828	0.297096733	0	0	0	0.257820149	0.520221966	0.613101111	0.812812288	0.865835408	0.796159854	0.707285751	0.573637751	0.785306882	0.723623082	0.607617045	0.468347448	0.642869709	0.828426131	0.748363376	LESSELPRAVNTQALSGAGILRMVNKAADAV	S	277	277	O60749;O60749-2	O60749
UID40697	EPB41L1	T686	EPB41L1_T686	0	0		Band 4.1-like protein 1	-0.068646106	0.265070466	0.857473338	-0.006986331	0	0.907269643	0.976605651	0.019646412	0	0	0	0.743736917	0.892920328	0	0	0	0.690903637	0.831425566	-0.371890373	-0.304462931	-0.256808763	-0.02558362	-0.261103651	-0.393936023	-0.337212509	-0.273869931	-0.42933328	-0.421561411	-0.341569766	-0.391708414	-0.450008412	ESGGIEDSPDRGACSTPDMPQFEPVKTETMT	T	686	686	Q9H4G0;Q9H4G0-2	Q9H4G0
UID53561	BPTF	S2471	BPTF_S2471	0	0		Nucleosome-remodeling factor subunit BPTF	0.003308433	0.928822024	0.993193265	-0.004313668	0	0.907292577	0.976605651	-0.098256816	0	0	0	0.018933074	0.155905569	0	0	0	0.113274335	0.350900141	-0.305742421	-0.248562896	-0.337809884	-0.288673814	-0.310932698	-0.24682701	-0.220584925	-0.186566011	-0.263591251	-0.294634768	-0.454390152	-0.199232298	-0.156765358	QPQSNVQGQSPVRVQSPSQTRIRPSTPSQLS	S	2471	2471	Q12830-4	Q12830-4
UID12813	TWIST1	S68	TWIST1_S68	0	0	ERK1;P38A;ERK2;JNK1	Twist-related protein 1	-0.037908988	0.337808201	0.889294771	0.004505445	0	0.907519669	0.976654172	-0.079810839	0	0	0	0.057295884	0.271591017	0	0	0	0.198927413	0.458837322	-0.418589917	-0.483661877	-0.409814914	-0.359043609	-0.382797231	-0.348228092	-0.278038084	-0.360076875	-0.28421108	-0.313455956	-0.455037037	-0.231349955	-0.217899684	GGAAGGGVGGGDEPGSPAQGKRGKKSAGCGG	S	68	68	Q15672	Q15672
UID15565	KAZN	S381	KAZN_S381	0	0		Kazrin	-0.021161939	0.768601887	0.983991058	-0.008342116	0	0.907526847	0.976654172	0.08973671	0	0	0	0.225982471	0.530334307	0	0	0	0.640643689	0.801572999	0.441117514	0.168040216	0.194365491	0.276176768	0.170876694	0.269992144	0.176861955	0.293161943	0.187060622	0.170895974	0.502134845	0.353029745	-0.038945765	EDQKRKKKKEKMGFGSISRVFARGKQRKSLD	S	381	381	Q674X7-3	Q674X7-3
UID50727	MCM2	S12	MCM2_S12	0	0		DNA replication licensing factor MCM2	0.064366886	0.611471212	0.967047342	0.014638996	0	0.907542974	0.976654172	0.115980443	0	0	0	0.365843148	0.664193543	0	0	0	0.76258347	0.871343066	0.372735716	0.380215474	0.543722424	0.403367922	0.263102431	0.444314804	0.037639665	0.163426822	0.259971664	1.056171927	0.453706376	0.711593312	0.33436322	____MAESSESFTMASSPAQRRRGNDPLTSS	S	12	12	P49736	P49736
UID70269	SCAF1	S734	SCAF1_S734	0	0		Splicing factor, arginine/serine-rich 19	-0.048692915	0.261911037	0.855905945	-0.004904335	0	0.907585248	0.976654172	-0.024660569	0	0	0	0.562134383	0.799356845	0	0	0	0.636229946	0.798384634	0.152335516	0.133630576	0.155939627	0.11521596	0.369125901	0.218933977	0.135807136	0.23642218	0.137936272	0.117057085	0.158714282	0.252542833	0.121870809	SPAPASSPKREVLYDSEGLSGEERGGKSSQK	S	734	734	Q9H7N4	Q9H7N4
UID53769	PTPN13	S908	PTPN13_S908	0	0		Tyrosine-protein phosphatase non-receptor type 13	-0.066380996	0.399864033	0.911807489	0.010540052	0	0.907625754	0.976654172	-0.070809822	0	0	0	0.370238803	0.667792637	0	0	0	0.657781561	0.811758376	0.568187851	0.106848716	0.240099731	0.302998803	0.309473627	0.380904914	0.320677429		0.379312692	0.012529714	0.29076576	0.458368009	0.128166751	LQAESVRGFNMGRAISTGSLASSTLNKLAVR	S	908	908	Q12923-3	Q12923-3
UID26345	BCL11A	S86	BCL11A_S86	0	0		B-cell lymphoma/leukemia 11A	-0.044040616	0.283212431	0.867455789	-0.004639129	0	0.907763294	0.976715993	0.104780248	0	0	0	0.020258214	0.160738838	0	0	0	0.084741134	0.30560782	-0.338121082	-0.467179685	-0.371918972	-0.410582171	-0.252354023	-0.347136627	-0.490427603	-0.383130692	-0.435877021	-0.160525945	-0.300626972	-0.413481517	-0.466792392	CNGSLCLEKAVDKPPSPSPIEMKKASNPVEV	S	86	86	Q9H165-2;Q9H165-3	Q9H165-2
UID1626	DYNC1LI2	S330	DYNC1LI2_S330	0	0		Cytoplasmic dynein 1 light intermediate chain 2	0.033748968	0.625834692	0.96919152	0.011267926	0	0.907821164	0.976715993	-0.133302023	0	0	0	0.074905623	0.310712932	0	0	0	0.297921895	0.556843712	0.116280268	0.033576412	0.128891172	-0.050160173	0.077631885	0.146236875		0.123701023		0.03661326	-0.365333543	0.117635016	0.086852792	PRTQGRGGPASVPSSSPGTSVKKPDPNIKNN	S	330	330	O43237-2	O43237-2
UID45164	DHX16	S103	DHX16_S103	0	0		Putative pre-mRNA-splicing factor ATP-dependent RNA helicase DHX16	-0.014401506	0.570370696	0.957187625	0.002917752	0	0.907856075	0.976715993	0.002594643	0	0	0	0.918016856	0.966897404	0	0	0	0.945484562	0.971502267	0.213885881	0.192949565	0.224282365	0.226390733	0.248447223	0.156130664	0.252921937	0.216142537	0.181239056	0.230130219	0.222587012	0.24070479	0.201633868	RALLEKNRSYRLLEDSEESSEETVSRAGSSL	S	103	103	O60231	O60231
UID6560	TXLNA	S515	TXLNA_S515	0	0		Alpha-taxilin	0.000529905	0.992810342	0.999523253	0.006793371	0	0.908058084	0.97687132	0.166657895	0	0	0	0.013441336	0.132680324	0	0	0	0.085471953	0.306838786	-0.275625926	-0.175641678	-0.501407963	-0.353166189	-0.326003071	-0.353839617	-0.227112557	-0.440463479	-0.16766218	-0.317774153	-0.0986547	-0.527955441	-0.555104992	GPERRPEGPGAQAPSSPRVTEAPCYPGAPST	S	515	515	P40222	P40222
UID23202	PDLIM5	S136	PDLIM5_S136	0	0		PDZ and LIM domain protein 5	-0.107016055	0.218315071	0.824578207	0.013111926	0	0.908135264	0.976892348	-0.054348865	0	0	0	0.582120023	0.810776047	0	0	0	0.568626596	0.756498575	0.303042213	-0.001068026	0.292987311		0.354497662			0.299131607	0.191584118		0.192822893		0.301520623	NNMAYNKAPRPFGSVSSPKVTSIPSPSSAFT	S	136	136	Q96HC4	Q96HC4
UID43750	BIN1	S267	BIN1_S267	0	0		Myc box-dependent-interacting protein 1	-0.004496514	0.95452864	0.996123471	-0.009084164	0	0.908308395	0.976971937	-0.09260897	0	0	0	0.253553487	0.561414221	0	0	0	0.698942715	0.836096385	-0.215100987	-0.482930841	-0.590881791	-0.313410268	-0.742416306	-0.508422544	-0.428460884	-0.388814636	-0.511732136	-0.40961926	-0.388933379	-0.160353139	-0.267763622	AQPSDNAPAKGNKSPSPPDGSPAATPEIRVN	S	267	267	O00499-6;O00499-9	O00499-6
UID7771	ASCL1	S92	ASCL1_S92	0	0		Achaete-scute homolog 1	0.02790145	0.59898884	0.964219499	-0.005180938	0	0.908397301	0.976971937	-0.194366311	0	0	0	0.00102326	0.037320859	0	0	0	0.008094808	0.091229197	-0.210620293	-0.299985888		-0.297818784	-0.332560614	-0.299120602	-0.164256497	-0.244178388	-0.198474958	-0.45628822	-0.403022077	0.016059426	-0.097904478	GGHKSAPKQVKRQRSSSPELMRCKRRLNFSG	S	92	92	P50553	P50553
UID17363	LPPR4	S346	LPPR4_S346	0	0		Lipid phosphate phosphatase-related protein type 4	0.034607565	0.731623299	0.981206618	0.011575421	0	0.908467235	0.976971937	-0.302228088	0	0	0	0.009754694	0.11314919	0	0	0	0.063151169	0.266175796	0.279895328	-0.12194516	0.092608545	0.039584941	-0.207351817	0.312650461	0.106727057	0.054910188	0.318165648	-0.263877192	-0.529438366	0.278445034	0.137151761	LPSDESMFQHRDALRSLTDLNQDPNRLLSAK	S	346	346	Q7Z2D5-2	Q7Z2D5-2
UID59950	AEBP2	S18	AEBP2_S18	0	0		Zinc finger protein AEBP2	0.104521453	0.245306294	0.842535917	-0.008554802	0	0.908485452	0.976971937	-0.058521578	0	0	0	0.438041387	0.720538525	0	0	0	0.559318988	0.750492076	-0.302702283		-0.252321308	-0.471412395	-0.451862549	-0.405019458	-0.192792089	-0.277606175	-0.285986164	-0.516473989	-0.47731434	-0.616458431	-0.143243585	AAITDMADLEELSRLSPLPPGSPGSAARGRA	S	18	18	Q6ZN18-2	Q6ZN18-2
UID16563	ATF7IP	S496	ATF7IP_S496	0	0		Activating transcription factor 7-interacting protein 1	-0.038806702	0.477125716	0.934392116	-0.006207552	0	0.908497443	0.976971937	0.04022066	0	0	0	0.461576813	0.73601376	0	0	0	0.771371323	0.876253607	0.149609685	0.248008379	0.274577674	0.395086696	0.282726164	0.202755724	0.258205212	0.270594585	0.21519656	0.53473268	0.175762212	0.236179993	0.31343226	QESSESLPKEAFLVLSDEEDISGEKDESEVI	S	496	496	Q6VMQ6	Q6VMQ6
UID2323	DPM1	S9	DPM1_S9	0	0		Dolichol-phosphate mannosyltransferase subunit 1	0.187048657	0.01081322	0.377246132	-0.007280874	0	0.908652413	0.977032457	0.022561238	0	0	0	0.722829011	0.884360217	0	0	0	0.068747457	0.275832646	0.186937365	0.344095023	0.412087609	-0.261404443	0.269392448	0.21485853	0.266033889	0.24725083	0.262765086	0.277989449	0.339322165	0.27724862	0.249818043	_______MASLEVSRSPRRSRRELEVRSPRQ	S	9	9	O60762	O60762
UID611	NFIB	S211	NFIB_S211	0	0		Nuclear factor 1 B-type	0.018248332	0.876069645	0.989412031	-0.021517239	0	0.908669006	0.977032457	-0.25066512	0	0	0	0.156287286	0.445255697	0	0	0	0.51430261	0.721060467	0.497751487	0.322916627	-0.002506196	0.248795943	-0.00137884			-0.000428206	0.329386163		-0.283088545		0.218241695	SHNDPAKNPPGYLEDSFVKSGVFNVSELVRV	S	211	211	O00712-5	O00712-5
UID37159	KLHL22	T462	KLHL22_T462	0	0		Kelch-like protein 22	0.020220107	0.725247823	0.981206618	0.006575926	0	0.908785692	0.977095939	-0.093986866	0	0	0	0.120216141	0.393372276	0	0	0	0.434487952	0.662837081	-0.462422805	-0.26771257	-0.186822068	-0.220454895	-0.314960172	-0.248742739	-0.239131765	-0.306802888	-0.20737532	-0.18909365	-0.448862452	-0.229463415	-0.032545223	VLTLPRSLLLEPPRGTPDRSQADPDFASEVM	T	462	462	Q53GT1-3	Q53GT1-3
UID8025	MSH6	S137	MSH6_S137	0	0		DNA mismatch repair protein Msh6	-0.021237071	0.698556963	0.980075007	0.006247512	0	0.909029747	0.977296347	-0.005618342	0	0	0	0.918152749	0.966897404	0	0	0	0.979528224	0.989907096	0.156985133	0.125725766	0.243539084	0.239941977	0.214271159	0.238710974	0.367647842	0.356395002	0.224973765	0.416201754	0.351224409	0.423118993	0.366780536	EKGKSVRVHVQFFDDSPTRGWVSKRLLKPYT	S	137	137	P52701	P52701
UID3237	SEC24D	S266	SEC24D_S266	0	0		Protein transport protein Sec24D	-0.020156978	0.612900911	0.967427622	-0.00451661	0	0.909224912	0.977378108	-0.091608446	0	0	0	0.068248145	0.296165284	0	0	0	0.279735695	0.539971057	-0.138815592	-0.149696735	-0.178329638	-0.113936747	-0.133461714	-0.122899525	-0.100839719	-0.10521837	-0.100454436		-0.230074045	-0.06944319	-0.014949488	GPPQPQKKLDPDSIPSPIQVIENDRASRGGQ	S	266	266	O94855	O94855
UID32291	PRRC2C	S2629	PRRC2C_S2629	0	0		Protein PRRC2C	0.113609107	0.351164169	0.893738373	0.019191854	0	0.909328497	0.977378108	0.110478906	0	0	0	0.364023439	0.662718941	0	0	0	0.615184857	0.784968238	0.076734894	0.27384471	0.674327558	0.156874342	0.336861496		0.125511434		0.087127726	0.435323426	-0.072287924	0.0448667	-0.123746822	RSTTPTSSPFRATSTSPNSQSSKMNSIVYQK	S	2629	2629	Q9Y520-6;Q9Y520-2	Q9Y520-6
UID31273	SRRM2	S1387	SRRM2_S1387	0	0		Serine/arginine repetitive matrix protein 2	0.051602658	0.431440552	0.920027324	0.008617833	0	0.909389565	0.977378108	0.073789929	0	0	0	0.267534095	0.575337105	0	0	0	0.581639928	0.764658978	0.132609566	0.163853217	0.312627952	0.103085076	0.166985463	0.282163842	0.259572239	0.250162221		0.590623734	0.320057413	0.316512727	0.299008705	KEQSTRSSGHSSSELSPDAVEKAGMSSNQSI	S	1387	1387	Q9UQ35	Q9UQ35
UID116332	PURG	S156	PURG_S156	0	0		Purine-rich element-binding protein gamma	0.004079218	0.939382305	0.994127514	-0.007149015	0	0.909407738	0.977378108	-0.015215455	0	0	0	0.777056888	0.909052892	0	0	0	0.990882131	0.995327547	-0.274230371	-0.330252437	-0.321691612	-0.292746207	-0.375514715	-0.500390273		-0.365726663	-0.491937677	-0.493281676	-0.32965642	-0.326636099	-0.435440179	SKEQGSRRRQKHSAPSPPVSVGSEEHPHSVL	S	156	156	Q9UJV8-2	Q9UJV8-2
UID26435	KIF13A	S636	KIF13A_S636	0	0		Kinesin-like protein KIF13A	-0.01756136	0.930756287	0.993193265	0.022968271	0	0.909539244	0.977378108	-0.166572687	0	0	0	0.108422044	0.373468317	0	0	0	0.389962214	0.631989447	0.029591201		0.061536443			0.102066074				0.060582971	-0.210779438	0.077190206	0.438904077	RLMYERELEQLRQQLSPDRQPQSSGPDRLAY	S	636	636	Q9H1H9;Q9H1H9-3	Q9H1H9-3
UID71375	PDS5B	S1385	PDS5B_S1385	0	0		Sister chromatid cohesion protein PDS5 homolog B	-0.065846326	0.539475848	0.949790372	-0.019298453	0	0.909638446	0.977378108	-0.155004659	0	0	0	0.317089512	0.621635728	0	0	0	0.679821784	0.825362154	0.239601996	-0.352065956	-0.397594465	-0.292644687	-0.19363043			-0.24631448	-0.185334614		-0.479768385	-0.169759068		TPQKGRGRPSKTPSPSQPKKNVRVGRSKQAA	S	1385	1385	Q9NTI5	Q9NTI5
UID75792	ARFGEF1	S1566	ARFGEF1_S1566	0	0		Brefeldin A-inhibited guanine nucleotide-exchange protein 1	-0.025230265	0.771930497	0.983991058	0.009858157	0	0.909692944	0.977378108	0.033988898	0	0	0	0.69660974	0.871857446	0	0	0	0.9658672	0.982586057	0.402751767	-0.035982739	-0.081560452	-0.15730592	0.140683787	0.256188904	-0.072219101	0.084325996	0.06021118	-0.114710149	0.100887768	0.010056689	-0.15983466	PPPPSPVSEKPLDTISQKSVDIHDSIQPRSV	S	1566	1566	Q9Y6D6	Q9Y6D6
UID52302	ANK2	S2204	ANK2_S2204	0	0		Ankyrin-2	-0.130202378	0.141704107	0.748359788	0.01118065	0	0.909700278	0.977378108	-0.032747489	0	0	0	0.698189007	0.872058927	0	0	0	0.475435213	0.69295332	0.133348105	-0.192765301	-0.159367751	-0.001265282	0.169941741	-0.290008653	-0.217522002		-0.428115224	-0.164405534	-0.080366228	-0.070764415	-0.04301739	PALSLQSGALDGSSESLKNEGVAGSPCGSLM	S	2204	2204	Q01484	Q01484
UID7066	MAP1B	S1376	MAP1B_S1376	0	0		Microtubule-associated protein 1B;MAP1B heavy chain;MAP1 light chain LC1	0.048762872	0.098517767	0.681673598	-0.003152759	0	0.909748203	0.977378108	0.017402413	0	0	0	0.534797172	0.781686526	0	0	0	0.348287013	0.600084346	-0.368341278	-0.29452663	-0.379048541	-0.448937754	-0.419688907	-0.396390541	-0.383939488	-0.355508441	-0.412210552	-0.360075535	-0.278688483	-0.324228459	-0.38414521	VSFEFSDAKDENERASVSPMDEPVPDSESPI	S	1376	1376	P46821	P46821
UID64162	STT3B	S498	STT3B_S498	0	0		Dolichyl-diphosphooligosaccharide--protein glycosyltransferase subunit STT3B	0.01922703	0.903280901	0.99226166	-0.01388735	0	0.909774832	0.977378108	-0.055786192	0	0	0	0.781163004	0.910836169	0	0	0	0.988601471	0.994449353	0.214196842	0.026901776	-0.073945659				-0.185109228		-0.157334529		-0.098535164			YLGDDMKRENPPVEDSSDEDDKRNQGNLYDK	S	498	498	Q8TCJ2	Q8TCJ2
UID18279	N4BP2	S751	N4BP2_S751	0	0		NEDD4-binding protein 2	0.054345367	0.310225502	0.878279201	-0.005935908	0	0.909791935	0.977378108	-0.041424447	0	0	0	0.435049471	0.717798899	0	0	0	0.629656465	0.794090006	-0.008113422	0.146092127	0.294160207	-0.001899075	0.224769942	0.176110452	0.139278892	0.153496891	0.185636087	0.192882083	0.125067953	0.217539494	0.266108329	DCDLANSGPLQNEKSSPGEIVEERATVTKKA	S	751	751	Q86UW6-2	Q86UW6-2
UID77368	MAP2	T1154	MAP2_T1154	0	0		Microtubule-associated protein 2	-0.008631326	0.911431974	0.992557721	-0.018533863	0	0.909797745	0.977378108	0.130939402	0	0	0	0.116540718	0.387163661	0	0	0	0.431101855	0.660321287	0.335991327	0.499078905	-0.011825028	0.110569925	0.411209256			0.290991047		0.433634006	0.381789936	0.117195359	0.174470973	SLTMESLKADEGKKETSPESSLIQDEIAVKL	T	1154	1154	P11137;P11137-3	P11137
UID34006	TH	T463	TH_T463	0	0		Tyrosine 3-monooxygenase	0.062705644	0.296205939	0.869539592	-0.005459243	0	0.909884029	0.977408853	0.042361408	0	0	0	0.391108706	0.68381338	0	0	0	0.580838334	0.764330861	-0.194505827	-0.055302951			-0.18071424	-0.198802278		-0.120188079	-0.209919067	-0.092142311	-0.07910202		-0.150645958	ASRIQRPFSVKFDPYTLAIDVLDSPQAVRRS	T	463	463	P07101;P07101-2;P07101-3	P07101-3
UID26295	RACGAP1	S157	RACGAP1_S157	0	0	PLK1	Rac GTPase-activating protein 1	0.080691374	0.08360439	0.653083016	0.004939969	0	0.909974195	0.977435592	-0.007051661	0	0	0	0.871810071	0.948290392	0	0	0	0.351573875	0.602443601	0.159534911	0.246376087	0.318151834	0.101293505	0.14046892	0.262535176	0.29121237	0.252721114	0.281266557	0.081379684	0.27536966	0.189452258	0.19550373	RLSTIDESGSILSDISFDKTDESLDWDSSLV	S	157	157	Q9H0H5	Q9H0H5
UID10486	TP53BP1	S398	TP53BP1_S398	0	0		Tumor suppressor p53-binding protein 1	0.021536069	0.750430004	0.982620504	0.00763703	0	0.910024253	0.977435592	0.083496511	0	0	0	0.230917683	0.536499998	0	0	0	0.645058927	0.804444004	-0.055292366	-0.048511178	0.160511725	0.023728294	0.002127978	0.047042808	0.217877954	0.135652338	0.098720303	0.424656854	0.142256628	0.092183365	0.140744073	EQEGRQDKPMDTSVLSEEGGEPFQKKLQSGE	S	398	398	Q12888	Q12888
UID116333	PURG	S160	PURG_S160	0	0		Purine-rich element-binding protein gamma	0.004079218	0.939891096	0.994135417	-0.007149015	0	0.910166075	0.977462942	-0.015215455	0	0	0	0.778876468	0.909622582	0	0	0	0.991104475	0.995338435	-0.274230371	-0.330252437	-0.321691612	-0.292746207	-0.375514715	-0.500390273		-0.365726663	-0.491937677	-0.493281676	-0.32965642	-0.326636099	-0.435440179	GSRRRQKHSAPSPPVSVGSEEHPHSVLKTDY	S	160	160	Q9UJV8-2	Q9UJV8-2
UID79638	CDK13	T1056	CDK13_T1056	0	0		Cyclin-dependent kinase 13	-0.235152644	0.063177694	0.62730156	-0.013227793	0	0.910251076	0.977462942	-0.267475596	0	0	0	0.038149605	0.223214119	0	0	0	0.06179839	0.263351248	0.210607726	-0.397906818	-0.369045881	0.165876433	0.007781445	0.164872819	-0.087422636	0.37730101	-0.246939653	-0.633256042	-0.257238855	0.300457836	-0.121050352	KAPRKDLSLGLDDSRTNTPQGVLPSSQLKSQ	T	1056	1056	Q14004-2	Q14004-2
UID37903	NHS	T976	NHS_T976	0	0		Nance-Horan syndrome protein	0.181362503	0.214324786	0.823874765	-0.011212687	0	0.910274397	0.977462942	0.006787405	0	0	0	0.954279515	0.981520608	0	0	0	0.620299226	0.788471127	-0.438776414	-0.160493555	-0.172730837			-0.556918703	-0.270958531		-0.446264473	-0.186283974			-0.199858784	ESSESQTSQSESRATTPSLPSVDNEFKLASP	T	976	976	Q6T4R5-2	Q6T4R5-2
UID23199	PDLIM5	S313	PDLIM5_S313	0	0		PDZ and LIM domain protein 5	-0.04254056	0.487211775	0.936611298	0.006830347	0	0.910280386	0.977462942	0.007016231	0	0	0	0.907850832	0.962537191	0	0	0	0.907720874	0.95114377	0.434048035	0.451616155	0.536331331	0.60353852	0.554571205	0.343589903	0.572243346	0.498641724	0.389870137	0.658302881	0.33237032	0.399876809	0.562731468	SEADNTKKANNSQEPSPQLASSVASTRSMPE	S	313	313	Q96HC4	Q96HC4
UID57867	ARHGAP21	S1430	ARHGAP21_S1430	0	0		Rho GTPase-activating protein 21	-0.090492008	0.158977966	0.772912468	0.006864107	0	0.910398274	0.977471849	0.009549366	0	0	0	0.854348262	0.940756549	0	0	0	0.527577297	0.731375465	-0.043433866		-0.188878459	0.036359668	0.004831875		-0.050030593	-0.176312801	0.064283867	0.055363773	-0.045594052	0.002094847	-0.030522589	AASRKRKKPKEKAQPSSSEDELDNVFFKKEN	S	1430	1430	Q5T5U3	Q5T5U3
UID1734	TPD52L1	S155	TPD52L1_S155	0	0		Tumor protein D53	0.112379408	0.49433698	0.937572981	-0.018286212	0	0.910404017	0.977471849	0.249358845	0	0	0	0.094499447	0.345983952	0	0	0	0.325091233	0.580086393	0.592789759	0.630201315	-0.019374733		0.001592867		0.315769095	0.410704237	0.232018986	0.143628758	0.835096184	0.139563585	-0.158274022	AHPFSHSFSSYSIRHSISMPAMRNSATFKSF;AISKKFGDMSYSIRHSISMPAMRNSPTFKSF;ISRKLGDMSSYSIRHSISMPAMRNSATFKSF	S	155	155	O43399-3;O43399-4;O43399-7;Q16890-5	O43399-3
UID4244	NEFM	S783	NEFM_S783	0	0		Neurofilament medium polypeptide	-0.00396486	0.931347884	0.993207116	0.005166006	0	0.910636815	0.97762596	0.070503295	0	0	0	0.143633239	0.428434018	0	0	0	0.506117799	0.715631167	0.112123307	0.236205048	0.182871533	0.21585574	0.219080282	0.159440656	0.260492019	0.170676687	0.228591963	0.284303928	0.431668613	0.251935256	0.182024104	LQQEKEKEKAGGEGGSEEEGSDKGAKGSRKE	S	783	783	P07197	P07197
UID30835	LIMCH1	S42	LIMCH1_S42	0	0		LIM and calponin homology domains-containing protein 1	0.186412627	0.166415178	0.778772095	0.014498185	0	0.910685494	0.97762596	0.414774838	0	0	0	0.006580508	0.093166987	0	0	0	0.0278452	0.175315342	-0.087042185	0.443273752	0.639207466	0.040051144	0.296779567	0.284807877	0.525999104	0.392544926	0.360269316	1.154084891	0.848228222	-0.154893751	0.498107513	ERSDSLSPPRHGRDDSFDSLDSFGSRSRQTP	S	42	42	Q9UPQ0-8;Q9UPQ0-3;Q9UPQ0-9	Q9UPQ0-8
UID62650	PELP1	S485	PELP1_S485	0	0		Proline-, glutamic acid- and leucine-rich protein 1	-0.036927194	0.610946225	0.966978678	0.006910066	0	0.910720585	0.97762596	0.123241801	0	0	0	0.065294155	0.29125839	0	0	0	0.270728648	0.531360784	-0.085804904		-0.055995327	-0.010112277	0.014655645	-0.019372037	-0.046082525	0.019655657	-0.112750483	-0.076699266	0.188092269	-0.002192763	-0.379381437	ADALKLRSPRGSPDGSLQTGKPSAPKKLKLD	S	485	485	Q8IZL8	Q8IZL8
UID1105	SEC16A	S391	SEC16A_S391	0	0		Protein transport protein Sec16A	0.041388686	0.38507553	0.908185648	-0.00614397	0	0.910785645	0.977633886	-0.025784749	0	0	0	0.584391419	0.812011405	0	0	0	0.767439501	0.873820364	-0.023160777	0.134968198	0.195994875	0.032418562	0.132989766	0.063342245		0.075933403	0.132706959	0.203129824	0.136973288	0.205463063	0.237779045	PEDEASGSFFKQIDSSPVGGETDETTVSQNY	S	391	391	O15027-4;O15027-5	O15027-5
UID34600	RBL1	T385	RBL1_T385	0	0		Retinoblastoma-like protein 1	0.050879965	0.424986292	0.918627171	0.007009664	0	0.910883187	0.977640647	-0.22242909	0	0	0	0.117062396	0.388316552	0	0	0	0.351806006	0.602564807	0.588543954	0.538402235	0.417499123	0.288962874	0.463418627	0.636731941	0.463696209	0.501000981	0.571388514		0.274198072			PLTGRRYLREKEAVITPVASATQSVSRLQSI	T	385	385	P28749	P28749
UID78806	MAP1A	T616	MAP1A_T616	0	0		Microtubule-associated protein 1A;MAP1A heavy chain;MAP1 light chain LC2	0.074012889	0.120433474	0.71778015	-0.005058789	0	0.91094037	0.977640647	-0.013797756	0	0	0	0.760708801	0.9008852	0	0	0	0.439662411	0.666824065	0.35347608	0.213249447	0.438001431	0.168040195	0.187159127	0.195033971	0.187963461	0.235476751	0.167755837	0.274681063	0.27718756	0.310274092	0.296785553	EEQGSKDRGLDSGAETEEEKDTWEEKKQREA	T	616	616	P78559	P78559
UID3172	STK10	S191	STK10_S191	0	0		Serine/threonine-protein kinase 10	0.058234481	0.754657312	0.982953322	-0.020799589	0	0.910964978	0.977640647	0.337515439	0	0	0	0.088516621	0.335290574	0	0	0	0.357135009	0.607453423	0.435121661	0.431643365	0.52330281	0.405613484	0.316394766	0.107070445	0.105304557	0.084612579	0.210960778	-0.432508894	0.679723603	-0.495760212	-0.607086835	FGVSAKNLKTLQKRDSFIGTPYWMAPEVVMC	S	191	191	O94804	O94804
UID62756	CCAR2	S681	CCAR2_S681	0	0		Cell cycle and apoptosis regulator protein 2	0.000374581	0.997424046	0.999699864	0.012946745	0	0.911174441	0.977742522	0.138482038	0	0	0	0.246331558	0.553763128	0	0	0	0.689696092	0.830990939	-0.278487843	-0.187471275	0.197052793	-0.070074937	0.078158132	-0.050274711	-0.115366254	-0.059076449	-0.158351497	0.448873029	0.074309457	-0.378873299	0.348127632	AKLEDSEVRSVASNQSEMEFSSLQDMPKELD	S	681	681	Q8N163-2	Q8N163-2
UID6645	IARS	S1049	IARS_S1049	0	0		Isoleucine--tRNA ligase, cytoplasmic	-0.042170754	0.446380025	0.925660729	0.008814738	0	0.911175273	0.977742522	0.069231943	0	0	0	0.393797116	0.686054081	0	0	0	0.696356227	0.834644561	-0.126406082	-0.254886179	-0.28580706	-0.206359069		-0.215325208	-0.182689133					-0.246926229	-0.307181475	FTTIKAPLKPYPVSPSDKVLIQEKTQLKGSE	S	1049	1049	P41252	P41252
UID79189	CAMSAP2	T1252	CAMSAP2_T1252	0	0		Calmodulin-regulated spectrin-associated protein 2	0.045424793	0.690471988	0.979956076	0.012666374	0	0.911250592	0.977749498	0.063349122	0	0	0	0.517553433	0.771670761	0	0	0	0.886996506	0.940462891	0.311101575	0.48758024	0.202868397		0.251312956	0.358604435		0.131217481	0.492249134	0.654494963	0.036852547	0.155290458	0.282660563	QRPKSIHRDHIESPKTPIKGPPVSSLSLASL	T	1252	1252	Q08AD1-2	Q08AD1-2
UID59719	FIP1L1	S486	FIP1L1_S486	0	0		Pre-mRNA 3'-end-processing factor FIP1	-0.263989425	0.05727965	0.613320521	0.014286629	0	0.911317339	0.977749498	-0.025458369	0	0	0	0.842766548	0.935549184	0	0	0	0.266794757	0.52809778	0.016224761	-0.078851304	-0.008039217	0.059544061	0.909523119	0.120136187	-0.338224186	-0.144778578	-0.130455938	-0.035418201	-0.072408602	0.097128774	-0.1031221	RERERTRERERERDHSPTPSVFNSDEERYRY	S	486	486	Q6UN15-5	Q6UN15-5
UID20034	KRI1	S171	KRI1_S171	0	0		Protein KRI1 homolog	0.023051095	0.630648151	0.970138744	-0.005312289	0	0.911354827	0.977749498	0.058575838	0	0	0	0.233759676	0.539749522	0	0	0	0.621647934	0.789524096	0.026026675	0.065201349	-0.036485569	-0.133629568	0.070140968	-0.136541878	-0.003151249	0.050279077	-0.16872305	0.08867341	0.037696383	0.018602511	-0.126536068	EQKQLKESFRAFVEDSEDEDGAGEGGSSLLQ	S	171	171	Q8N9T8	Q8N9T8
UID1029	ZNF609	S743	ZNF609_S743	0	0		Zinc finger protein 609	0.114718439	0.345120834	0.891596867	0.013211501	0	0.911766242	0.978128975	-0.111982638	0	0	0	0.356323959	0.655980815	0	0	0	0.607848785	0.780311034	-0.78557199	-0.175376397	0.114888898	-0.11369774	-0.405663516	-0.349159748	-0.057058084	-0.138499016	-0.320564819	-0.070667102	-0.453508748	-0.147978264	0.071732965	KKKDKKKKESSKELESPLTPGKVCRAEEGKS	S	743	743	O15014	O15014
UID107460	DMXL2	S944	DMXL2_S944	0	0		DmX-like protein 2	-0.005046844	0.934113648	0.993691003	-0.010727912	0	0.911898783	0.978147347	-0.197059974	0	0	0	0.020148773	0.160165987	0	0	0	0.112420294	0.349554232	-0.52842964	-0.481931603	-0.366387424	-0.366468228	-0.461663424	-0.598764304	-0.289690242				-0.611867577	-0.200021139	-0.254165878	SSESLLSVPGQKNVDSSPETSPSVSPMPHSS	S	944	944	Q8TDJ6	Q8TDJ6
UID64163	STT3B	S499	STT3B_S499	0	0		Dolichyl-diphosphooligosaccharide--protein glycosyltransferase subunit STT3B	0.01922703	0.905882274	0.99226166	-0.01388735	0	0.912203521	0.978412307	-0.055786192	0	0	0	0.786895214	0.912817551	0	0	0	0.989471705	0.994894006	0.214196842	0.026901776	-0.073945659				-0.185109228		-0.157334529		-0.098535164			LGDDMKRENPPVEDSSDEDDKRNQGNLYDKA	S	499	499	Q8TCJ2	Q8TCJ2
UID30090	PACSIN3	S319	PACSIN3_S319	0	0		Protein kinase C and casein kinase substrate in neurons protein 3	0.062193334	0.29326014	0.868937893	0.006364015	0	0.912316611	0.978468622	-0.004788407	0	0	0	0.9339601	0.972326305	0	0	0	0.749304676	0.862586685	-0.298845225	0.038559621	0.196165112	0.026522932	-0.040571534	-0.027580165	0.044333455	-9.04E-05	-0.008612387	0.068337525	-0.040938952	-0.012164927	0.058717126	LDTQRTISRKEKGGRSPDEVTLTSIVPTRDG	S	319	319	Q9UKS6	Q9UKS6
UID30015	TNIK	S651	TNIK_S651	0	0		TRAF2 and NCK-interacting protein kinase	-0.043336719	0.342059887	0.889985417	0.004923905	0	0.912371479	0.978468622	0.108649304	0	0	0	0.028897477	0.192299575	0	0	0	0.1205328	0.360992817	0.221624818	-0.034445455	0.120590207	0.075073056	0.184418571	0.067336267	0.12071498	0.15626192	0.012093705	0.246574386	0.3092301	0.085152494	0.036054776	EEDIPPKVPQRTTSISPALARKNSPGNGSAL	S	651	651	Q9UKE5-6	Q9UKE5-6
UID25068	CPPED1	S152	CPPED1_S152	0	0		Serine/threonine-protein phosphatase CPPED1	0.056146518	0.497071754	0.937699295	-0.010540216	0	0.912453215	0.978494368	-0.005496189	0	0	0	0.954271423	0.981520608	0	0	0	0.913642854	0.954002575	0.22595906	0.392578579	-0.040310708	0.197691795	-0.070009998	0.198714872		0.300550588	0.097106298		0.1852405	0.137471125	0.231579308	RVVVVTAEKIVHRYYSLDELSEKGIEDDLMD	S	152	152	Q9BRF8-2	Q9BRF8-2
UID25943	TNKS1BP1	S1029	TNKS1BP1_S1029	0	0		182 kDa tankyrase-1-binding protein	0.092218708	0.122604726	0.720662216	-0.00725979	0	0.912533383	0.978518432	-0.095673936	0	0	0	0.110605357	0.377132478	0	0	0	0.181635373	0.438928045	0.123186085	0.427110327	0.404638596	0.249607471	0.213266619	0.225490004	0.337154576	0.275907239		0.311615952	0.216326087	0.357420344	0.553217439	RDAGRPGERGSGGLFSPSTAHVPDGALGQRD	S	1029	1029	Q9C0C2	Q9C0C2
UID51967	MAP1A	S612	MAP1A_S612	0	0		Microtubule-associated protein 1A;MAP1A heavy chain;MAP1 light chain LC2	0.074146491	0.122154188	0.719785162	-0.004992522	0	0.912704898	0.978640437	-0.024265403	0	0	0	0.596280437	0.818155546	0	0	0	0.416167548	0.64955421	0.35332126	0.21333013	0.438164312	0.167738488	0.187169989	0.194898482	0.187816503	0.235189306	0.167495766	0.275297708	0.278470103	0.310206524	0.340622897	PEVPEEQGSKDRGLDSGAETEEEKDTWEEKK	S	612	612	P78559	P78559
UID15753	GLTSCR1L	S675	GLTSCR1L_S675	0	0		GLTSCR1-like protein	-0.02539058	0.836758593	0.986176585	0.013487018	0	0.912792375	0.978672323	0.267198635	0	0	0	0.04671091	0.246554489	0	0	0	0.228886265	0.491425347	-0.1375295	-0.141499755	-0.142429062	-0.0649983	-0.117368197	-0.06402145	-0.142474693	-0.172651093	-0.08779312	-0.06018678	0.89734111	-0.100182909	-0.131457303	SLGTAQPQQEKVVGSSPGHPAVQVESHSGGQ	S	675	675	Q6AI39	Q6AI39
UID41494	TCF20	T1671	TCF20_T1671	0	0		Transcription factor 20	-0.006905653	0.89290548	0.991602214	0.005611323	0	0.912876541	0.978700656	-0.016220378	0	0	0	0.787405911	0.913053401	0	0	0	0.990357577	0.995327547	-0.476898032	-0.359788556	-0.518578108	-0.412952034	-0.437792019	-0.375159045	-0.367016252	-0.363685598	-0.400934989	-0.505929882	-0.278867334	-0.334788579		EQTKLVRGRKGQRSLTPPPSSTESKALPASS	T	1671	1671	Q9UGU0-2	Q9UGU0-2
UID64003	SNIP1	S54	SNIP1_S54	0	0		Smad nuclear-interacting protein 1	0.006419956	0.818851736	0.984397602	-0.003059204	0	0.913022093	0.978753292	0.042992449	0	0	0	0.142854669	0.42737148	0	0	0	0.496906053	0.7091799	-0.539124441	-0.419843435	-0.511659664	-0.47782225	-0.479360672	-0.479453864	-0.493158067	-0.454635921	-0.505739194	-0.422779361	-0.440274312	-0.532878566	-0.502144905	APPAHRRPDHSGGSPSPPTSEPARSGHRGNR	S	54	54	Q8TAD8	Q8TAD8
UID54526	SNW1	S234	SNW1_S234	0	0	CDK2	SNW domain-containing protein 1	0.02843835	0.597459867	0.963528511	-0.005829887	0	0.913041124	0.978753292	-0.071410305	0	0	0	0.283434975	0.59048667	0	0	0	0.664921153	0.816224091	-0.727317505	-0.600469138	-0.746646327		-0.75562612		-0.601491543	-0.644431739	-0.616374538	-0.753717514			-0.610896904	PRGPPSPPAPVMHSPSRKMTVKEQQEWKIPP	S	234	234	Q13573	Q13573
UID40739	CCDC86	T42	CCDC86_T42	0	0		Coiled-coil domain-containing protein 86	-0.01058764	0.776961487	0.983991058	0.004065253	0	0.913258747	0.978924667	-0.0610914	0	0	0	0.120337909	0.393620976	0	0	0	0.441400677	0.667976672	-0.107184201	-0.174712021	-0.194144081	-0.154947977	-0.171557566	-0.272010714	-0.147890745	-0.224738448	-0.211424022	-0.197686968	-0.224521013	-0.197936727	0.020094347	RTRRALVEFESNPEETREPGSPPSVQRAGLG	T	42	42	Q9H6F5	Q9H6F5
UID75979	MORC2	S743	MORC2_S743	0	0		MORC family CW-type zinc finger protein 2	0.335554314	0.054262879	0.607772616	-0.017482833	0	0.913378952	0.978991605	0.248401418	0	0	0	0.140373321	0.424152796	0	0	0	0.123685024	0.365838514	-0.024168156	1.056758296	-0.023798003	-0.088490244	-0.22076672	-0.121114192	-0.182873665	-0.215532333	-0.018524191	-0.130224967	0.542460866	-0.537616208	-0.043753565	KLSPATPSRKRSVAVSDEEEVEEEAERRKER	S	743	743	Q9Y6X9	Q9Y6X9
UID51776	RPS6	S240	RPS6_S240	0	0	p70S6K	40S ribosomal protein S6	0.059371106	0.839809613	0.986635279	-0.031861737	0	0.913558032	0.979121634	0.169859707	0	0	0	0.623073303	0.833834367	0	0	0	0.956254943	0.977095271	0.651082612	1.735836804	0.965924007	1.300236264	1.164040124	1.394346171	1.073568544	0.366751906	2.228609758	1.570150845	0.436660089	0.403802641		QEQIAKRRRLSSLRASTSKSESSQK______	S	240	240	P62753	P62753
UID7342	MARCKSL1	S22	MARCKSL1_S22	0	0		MARCKS-related protein	0.048176496	0.210742567	0.820874179	0.004029025	0	0.913791202	0.979206119	0.017198294	0	0	0	0.645425706	0.845848925	0	0	0	0.591738947	0.770057512	0.084552109	0.065981788	0.143698341	0.074655179	-0.057681034	0.087218533	0.144810031	0.089375412	0.126537053	0.245040159	0.083544286	0.099648653	0.160142615	KAPRGDVTAEEAAGASPAKANGQENGHVKSN	S	22	22	P49006	P49006
UID2564	DEPDC5	S445	DEPDC5_S445	0	0		DEP domain-containing protein 5	0.078126298	0.491218836	0.937236918	-0.014458482	0	0.913895504	0.979206119	-0.013781261	0	0	0	0.917910657	0.966897404	0	0	0	0.904186144	0.949589531	0.453361305		0.140207364	0.063710133	0.031301562		0.049528176	0.07844514		0.295611643			0.323174166	PASEKAKNGRDTSLGSPKESENALPIQVDYD	S	445	445	O75140-8	O75140-8
UID7045	BAG6	S1111	BAG6_S1111	0	0		Large proline-rich protein BAG6	-0.031218384	0.41185172	0.914724288	0.004052644	0	0.913945063	0.979206119	-0.004695346	0	0	0	0.900372536	0.959343243	0	0	0	0.859540253	0.924783484	-0.02910298	-0.16289716	-0.087950706	-0.117755918	-0.00821841	-0.057221207	-4.79E-06	-0.072209273	-0.001227301	0.020017725	-0.145351041	-0.08892089	-0.01763104	LRSDIQKRLQEDPNYSPQRFPNAQRAFADDP	S	1111	1111	P46379-2	P46379-2
UID17640	CLASP1	S246	CLASP1_S246	0	0		CLIP-associating protein 1	-0.005224734	0.945274096	0.994938725	0.007017629	0	0.914032761	0.979206119	0.218749931	0	0	0	0.005461563	0.085059028	0	0	0	0.038570557	0.208135778	0.137073018	0.208625005	0.366106984	0.314606937		0.091175489	0.360612061	0.157386001	0.266331035	0.501151881	0.637572881	0.123974098	0.139750941	NMIQSANDKNFDDEDSVDGNRPSSASSTSSK	S	246	246	Q7Z460;Q7Z460-2;Q7Z460-4;Q7Z460-5	Q7Z460-2
UID75978	MORC2	S739	MORC2_S739	0	0	PAK1	MORC family CW-type zinc finger protein 2	0.335554314	0.055849706	0.61145429	-0.017482833	0	0.914033041	0.979206119	0.248401418	0	0	0	0.143141793	0.427804582	0	0	0	0.127489968	0.371105893	-0.024168156	1.056758296	-0.023798003	-0.088490244	-0.22076672	-0.121114192	-0.182873665	-0.215532333	-0.018524191	-0.130224967	0.542460866	-0.537616208	-0.043753565	ESPIKLSPATPSRKRSVAVSDEEEVEEEAER	S	739	739	Q9Y6X9	Q9Y6X9
UID30203	MTUS1	S399	MTUS1_S399	0	0		Microtubule-associated tumor suppressor 1	0.217772427	0.133500007	0.742655963	-0.016429152	0	0.914316229	0.979206119	0.024546262	0	0	0	0.796930098	0.916532531	0	0	0	0.458551401	0.680993099	0.352113509	0.307848371			-0.127696483	0.214694022	0.387613319			0.468824783	0.425674919	0.241997095	0.554317561	KDLGTQNHTSELILSSPPGQKVGSSFGLTWD	S	399	399	Q9ULD2;Q9ULD2-2	Q9ULD2-2
UID12499	PCM1	S872	PCM1_S872	0	0		Pericentriolar material 1 protein	-0.148463662	0.166849355	0.778942999	-0.009424417	0	0.914372449	0.979206119	0.06281755	0	0	0	0.478659592	0.746593891	0	0	0	0.465922001	0.686577884	-0.583081479	-1.058832049		-0.963758601	-0.390719979	-0.620867589	-0.816725973	-0.721887277	-0.678008616	-0.59023044	-0.739186958	-0.840395447	-0.74029215	AETASPVAVSLRSDGSENLCTPQQSRTEKTM	S	872	872	Q15154;Q15154-2	Q15154
UID4607	MAP2	S233	MAP2_S233	0	0		Microtubule-associated protein 2	0.030744532	0.551526185	0.951976499	-0.005507896	0	0.914415991	0.979206119	-0.041886863	0	0	0	0.420172135	0.706737173	0	0	0	0.782089719	0.883091564	-0.066410621	0.102530302	0.043776562	-0.124149237	0.147477973	0.084877019	-0.093531396	0.060883205	-0.047505999	-0.021768235	-0.068519224	0.027977682	0.049282312	EEKAPLALFGHTLVASLEDMKQKTEPSLVVP	S	233	233	P11137;P11137-3	P11137
UID18917	MGA	S924	MGA_S924	0	0		MAX gene-associated protein	0.009227648	0.815505691	0.984397602	-0.004245001	0	0.914441834	0.979206119	-0.050110937	0	0	0	0.219534563	0.523706386	0	0	0	0.637940002	0.799388632	-0.250923297	-0.214885369	-0.304552553	-0.298537346	-0.25781117	-0.259916019	-0.158148439	-0.233163864	-0.167920589	-0.274379494	-0.255965565	-0.206253423	-0.123647887	GRTKSSYKSILPYPVSPKQKYSHVILGDKVT	S	924	924	Q8IWI9-3	Q8IWI9-3
UID118186	LEMD3	S141	LEMD3_S141	0	0		Inner nuclear membrane protein Man1	0.29070538	0.019172473	0.450240546	0.018104452	0	0.914508892	0.979206119	0.034443227	0	0	0	0.838426226	0.934227746	0	0	0	0.089561291	0.313586639	0.352776129	0.398577598	0.466972379	-0.190777076		0.202315364					0.218654139			SAAPAAGSKVLLGFSSDESDVEASPRDQAGG	S	141	141	Q9Y2U8	Q9Y2U8
UID25195	WAC	S266	WAC_S266	0	0		WW domain-containing adapter protein with coiled-coil	-0.322078512	0.117299258	0.711230592	-0.012868693	0	0.914532197	0.979206119	-0.024288335	0	0	0	0.809862593	0.922193478	0	0	0	0.406580952	0.64227169	-0.368372441		-0.904261429			-0.567509581			-0.541772195	-0.717887615	-0.629502157	-0.692341849		KPVVHPTATPSTVPSSPFTLQSDHQPKKSFD	S	266	266	Q9BTA9	Q9BTA9
UID11354	MTMR3	S633	MTMR3_S633	0	0		Myotubularin-related protein 3	0.093999068	0.60850589	0.966813542	-0.01667182	0	0.914570793	0.979206119	0.250760282	0	0	0	0.18862997	0.484445021	0	0	0	0.541485577	0.740261009	0.152213583	0.069457387	0.017549317		-0.110041598	-0.130298417	0.039732927	-0.0804881	0.056609889		-0.134352187	0.076401077	-1.047983011	TTACDNTVPLASRRCSDPSLNEKWQEHRRSL	S	633	633	Q13615-3	Q13615-3
UID32509	NCOR2	S1965	NCOR2_S1965	0	0		Nuclear receptor corepressor 2	0.052479261	0.316250014	0.878279201	0.005497731	0	0.91457625	0.979206119	-0.095444951	0	0	0	0.081379729	0.323151915	0	0	0	0.246786885	0.510170906	-0.132427035	-0.095936198	-0.128881223	-0.30403032	-0.130704144	-0.069114088	0.029048038	-0.088920641	0.026863669	-0.070721555	-0.279665854	-0.004565168	0.035957562	FLAKPPARSGLEPASSPSKGSEPRPLVPPVS	S	1965	1965	Q9Y618-4	Q9Y618-4
UID35343	VAV2	T565	VAV2_T565	0	0		Guanine nucleotide exchange factor VAV2	-0.037997403	0.685852751	0.979092978	0.006416187	0	0.914622413	0.979206119	-0.019299446	0	0	0	0.747671348	0.894993957	0	0	0	0.959187083	0.97860398	0.122086625			0.196658034	0.274310245	0.096130218	0.251808067	0.079580905	0.242692634	0.148152915	0.305789284	0.155751155	0.375388827	GAHKECLEVIPPCKFTSPADLDASGAGPGPK	T	565	565	P52735-3	P52735-3
UID38948	CAMKV	T399	CAMKV_T399	0	0		CaM kinase-like vesicle-associated protein	-0.087955946	0.293618332	0.868937893	0.010399637	0	0.914634352	0.979206119	0.133932737	0	0	0	0.125258612	0.401029636	0	0	0	0.311412034	0.569182903	-0.255550226		-0.256475952	0.088562767	-0.26855255	-0.191847203		-0.212646476		-0.136288077	0.059478	-0.291226619		DGSVTPATDRSATPATDGRATPATEESTVPT	T	399	399	Q8NCB2-3	Q8NCB2-3
UID78980	APBA1	T81	APBA1_T81	0	0		Amyloid beta A4 precursor protein-binding family A member 1	-0.064371326	0.577668722	0.959214656	-0.010507318	0	0.914642574	0.979206119	-0.217268623	0	0	0	0.04439293	0.239595741	0	0	0	0.200142782	0.460107106	0.568998446		0.373346702	0.517276805	0.381126861	0.48477417	0.310809094	0.426343201	0.411269333	-0.287573883	0.139907914	0.363787476	0.357621046	QEEEERGECLARSASTESGFHNHTDTAEGDV	T	81	81	Q02410-2	Q02410-2
UID9460	DST	S3970	DST_S3970	0	0		Dystonin	-6.71E-05	0.998599903	0.999701361	0.004098086	0	0.914683087	0.979206119	0.112003522	0	0	0	0.011227031	0.121064341	0	0	0	0.073491826	0.285252121	0.100508077	0.043355059	0.127649506	0.03456006	0.136712933	0.060032183	0.129763423	0.11093534	0.062467924	0.293923171	0.219092641	0.081609845	-0.016608119	DINGLMTKLKRQKSFSEDVISHKGDLRYITI	S	3970	3970	Q03001	Q03001
UID23068	THOC1	S560	THOC1_S560	0	0		THO complex subunit 1	0.018927564	0.579120263	0.960225731	0.003631649	0	0.914705277	0.979206119	0.045125786	0	0	0	0.199020371	0.497622987	0	0	0	0.554649602	0.747755456	-0.099383121	-0.059403999	-0.028585543	-0.096274004	-0.067425792	-0.089793017	-0.152380682	-0.141976387	-0.114723906	0.033410777	-0.015420173	-0.061330319	-0.101182222	DEDEEDNDALLKENESPDVRRDKPVTGEQIE	S	560	560	Q96FV9	Q96FV9
UID23385	CHAMP1	S459	CHAMP1_S459	0	0		Chromosome alignment-maintaining phosphoprotein 1	0.042555013	0.500029327	0.937965446	0.006691441	0	0.914734495	0.979206119	0.080457457	0	0	0	0.213094162	0.514621055	0	0	0	0.547577437	0.743844306	0.228416709	0.306178984	0.26579381	0.265551946	0.136200797	0.170640583	0.417438522	0.274515745	0.286797598	0.594683387	0.140378575	0.149309166	0.263922969	GSPDLWKLSPDQRKTSPASLDFPESQKSSRG	S	459	459	Q96JM3	Q96JM3
UID24902	SH3GL1	S288	SH3GL1_S288	0	0		Endophilin-A2	-0.182658474	0.102601804	0.690287127	0.011269056	0	0.915007339	0.979270628	-0.182591072	0	0	0	0.102715225	0.362697215	0	0	0	0.155690219	0.407244232	0.815339541	0.289757045	0.37831723	0.45553672	0.943171451	0.357309927	0.683912954	0.555366213	0.440780446	0.142486453	0.164170734	0.289855435	0.747166042	GGFPCTTAPKIAASSSFRSSDKPIRTPSRSM	S	288	288	Q99961	Q99961
UID46586	PCF11	S494	PCF11_S494	0	0		Pre-mRNA cleavage complex 2 protein Pcf11	-0.020644991	0.717533639	0.980395401	0.006070207	0	0.915053996	0.979270628	0.026806047	0	0	0	0.688556341	0.867096385	0	0	0	0.954641917	0.976224007	-0.128876155	-0.074049767	-0.142603632	-0.107208397	-0.02686504	-0.234273851	-0.081954355	-0.253747127	-0.086761909		0.106552034	0.011028378	-0.073698872	RSRSRSPKSRSPIIHSPKRRDRRSPKRRQRS	S	494	494	O94913	O94913
UID52478	AKAP17A	S638	AKAP17A_S638	0	0		A-kinase anchor protein 17A	0.014549338	0.8312848	0.985779394	-0.006213629	0	0.915073522	0.979270628	-0.032470379	0	0	0	0.579977786	0.809279903	0	0	0	0.941380875	0.969015615	-0.02438904	0.130810078	0.025828107		0.094039488	0.110357333	-0.128860784	-0.021300055	0.02765112	-0.120726826	0.069696705	0.107913513	-0.029062118	PHKKHAYKDDSPRRRSTSPDHTRSRRSHSKD	S	638	638	Q02040	Q02040
UID73722	ZMYND8	S774	ZMYND8_S774	0	0		Protein kinase C-binding protein 1	0.004391247	0.96122561	0.99649007	-0.009631808	0	0.915120133	0.979270628	0.00078307	0	0	0	0.995534446	0.997883029	0	0	0	0.999436065	0.999615733	-0.701298513	-0.463011855			-0.471794349	-0.555023528		-0.535759912				-0.546160701		KQDVVGKTPPSTTVGSHSPPETPVLTRSSAQ	S	774	774	Q9ULU4-22	Q9ULU4-22
UID26998	GAREM	S673	GAREM_S673	0	0		GRB2-associated and regulator of MAPK protein	0.280832201	0.150928623	0.760326803	-0.024469862	0	0.915252123	0.979270628	0.084407653	0	0	0	0.715036841	0.880688669	0	0	0	0.47211556	0.690918639	0.058881689		0.049638722		-0.512025681			-0.332185584	0.112121796	0.181134843	-0.28132305			PRAPKLVEEKVASETSPLPLKIDGAEEDPKS	S	673	673	Q9H706-2	Q9H706-2
UID24745	RAD9A	S328	RAD9A_S328	0	0	TLK1;CDK1;CDK2	Cell cycle checkpoint control protein RAD9A	-0.014782136	0.752166224	0.982885598	0.004968413	0	0.915312712	0.979270628	0.005639342	0	0	0	0.90393545	0.96064538	0	0	0	0.987206305	0.993815467	-0.694522313	-0.735741838	-0.51503954	-0.655421993	-0.536230841	-0.584697743	-0.625058483	-0.546763071	-0.682866806	-0.611957679	-0.5224938	-0.583322355	-0.573686491	TIGNEGSRVLPSISLSPGPQPPKSPGPHSEE	S	328	328	Q99638	Q99638
UID116334	PURG	S163	PURG_S163	0	0		Purine-rich element-binding protein gamma	0.004071134	0.939972887	0.994135417	-0.006732345	0	0.915326596	0.979270628	-0.01911265	0	0	0	0.724431026	0.885156684	0	0	0	0.984649266	0.992558334	-0.27418368	-0.330279668	-0.32174293	-0.292784442	-0.375522693	-0.500395344		-0.365708768	-0.491869773	-0.493267234	-0.329629648	-0.311055911	-0.43539037	RRQKHSAPSPPVSVGSEEHPHSVLKTDYIER	S	163	163	Q9UJV8-2	Q9UJV8-2
UID35209	NUP153	T515	NUP153_T515	0	0		Nuclear pore complex protein Nup153	0.161770827	0.1871373	0.79898386	0.010550305	0	0.915345439	0.979270628	0.04350258	0	0	0	0.757189002	0.899279565	0	0	0	0.566389798	0.755320114	0.114102073	0.37612202		0.02807205	-0.138084345	-0.193237185	-0.095080542	-0.360495324	0.029976379	0.077820432			-0.009184727	SPINSSQALTNKVQMTSPSSTGSPMFKFSSP	T	515	515	P49790	P49790
UID6586	PEX19	S35	PEX19_S35	0	0		Peroxisomal biogenesis factor 19	5.62E-05	0.99949242	0.999852138	-0.009397156	0	0.915371	0.979270628	-0.008448258	0	0	0	0.923885643	0.968770548	0	0	0	0.99913027	0.999369769	-0.168802037	-0.244293466	-0.493186832	-0.380257025	-0.357448241	-0.265184934	-0.270729959	-0.399213732	-0.099112536	-0.488086865	-0.477830403	-0.67601822	-0.256106017	ELLESALDDFDKAKPSPAPPSTTTAPDASGP	S	35	35	P40855	P40855
UID29221	CHD7	S557	CHD7_S557	0	0		Chromodomain-helicase-DNA-binding protein 7	-0.040773423	0.675904816	0.97798658	-0.010326883	0	0.915378983	0.979270628	0.009739591	0	0	0	0.920172694	0.967283774	0	0	0	0.975591894	0.987524134	-0.145841801	-0.160851802	-0.095060508	-0.2244045	0.131585882	0.264272568	0.194911936	0.22317777	0.277314265	-0.081466144	0.061620697	0.145241573	-0.204045382	PSPQNTPQKVPVHQHSPSEPFLEKPVPDMTQ	S	557	557	Q9P2D1	Q9P2D1
UID65865	EME1	S6	EME1_S6	0	0		Crossover junction endonuclease EME1	0.015784486	0.886635185	0.991017257	-0.011753464	0	0.915430271	0.979270628	-0.136262318	0	0	0	0.104913044	0.366886397	0	0	0	0.388394543	0.631057837	-0.217111003	-0.245444544	-0.105616784			-0.307695673	-0.098441554			-0.31601671	-0.3262403	-0.042154905		__________MALKKSSPSLDSGDSDSEELP	S	6	6	Q96AY2	Q96AY2
UID41292	NCKIPSD	T181	NCKIPSD_T181	0	0		NCK-interacting protein with SH3 domain	-0.014928705	0.727204211	0.981206618	0.004528974	0	0.915516975	0.979301574	-0.031200203	0	0	0	0.469804111	0.740942841	0	0	0	0.872299862	0.93234868	-0.487967962	-0.593724512	-0.553770943	-0.584437351	-0.503343284	-0.436320564	-0.60817266	-0.471230875	-0.591378244	-0.606457801	-0.521407774	-0.514684811	-0.48837995	PSSQIPPQPRRAAPTTPPPPVKRRDREALMA	T	181	181	Q9NZQ3-5	Q9NZQ3-5
UID43120	PAG1	Y417	PAG1_Y417	0	0		Phosphoprotein associated with glycosphingolipid-enriched microdomains 1	0.384573623	0.257967463	0.852776336	-0.02858776	0	0.915609839	0.979339104	1.242575255	0	0	0	0.03876071	0.224745746	0	0	0	0.128082043	0.371794328	0.126571956		0.238156528	-0.530990719		0.90467662		0.711094844	0.619398361			-0.90252195		LGTNGHHGLVPKENDYESISDLQQGRDITRL	Y	417	417	Q9NWQ8	Q9NWQ8
UID8568	GNB4;GNB2	S2	GNB4;GNB2_S2	0	0		Guanine nucleotide-binding protein subunit beta-4;Guanine nucleotide-binding protein G(I)/G(S)/G(T) subunit beta-2	0.020593682	0.757766413	0.982953322	-0.007047737	0	0.915789527	0.979469491	0.189519025	0	0	0	0.013186881	0.131234089	0	0	0	0.081949232	0.300311738	0.311775446	0.27709862	0.291781027	0.165587338	0.320917582	0.271948159	0.232108034	0.272639587	0.259607555	0.682136906	0.694632833	0.284181915	0.334511723	______________MSELEQLRQEAEQLRNQ	S	2	2	Q9HAV0	Q9HAV0
UID7042	BAG6	S958	BAG6_S958	0	0		Large proline-rich protein BAG6	-0.00876908	0.794388746	0.983991058	0.003543217	0	0.916032635	0.979667686	-0.019131752	0	0	0	0.571721406	0.804578547	0	0	0	0.933994525	0.964729743	-0.873422104	-0.884808756	-0.846742582	-0.844028288	-0.852446729	-0.890867346	-0.952280417	-0.841497295	-1.015823334	-0.8956399	-0.874781269	-0.873720555	-0.820173608	PLPEEPMEVQGAERASPEPQRENASPAPGTT	S	958	958	P46379-2	P46379-2
UID90987	MAPT	S733	MAPT_S733	0	0	CAMK2A;PKACA;TTBK1	Microtubule-associated protein tau	0.045627943	0.516445066	0.941905264	0.008585711	0	0.91616486	0.9797041	0.341725798	0	0	0	0.000384732	0.021914459	0	0	0	0.003210044	0.05631273	-0.170629458	0.030441057	-0.099722124	-0.017071061	-0.234721781	-0.107753487	-0.118773129		-0.149928459	0.264361729	0.243330202	-0.166627828	-0.692583434	GDTSPRHLSNVSSTGSIDMVDSPQLATLADE	S	733	733	P10636;P10636-2;P10636-4	P10636
UID41220	BCLAF1	T564	BCLAF1_T564	0	0		Bcl-2-associated transcription factor 1	-0.059168393	0.610120704	0.966978678	0.012113166	0	0.916182282	0.9797041	-0.161096093	0	0	0	0.075170032	0.311134477	0	0	0	0.289308547	0.548860009	0.257404104	0.111077292			0.229414078	0.083831991			0.059605658	-0.297727857	-0.104233294	0.202135474	0.040287746	MAPVPLDDSNRPASLTKDRLLASTLVHSVKK	T	564	564	Q9NYF8-2	Q9NYF8-2
UID114945	AATF	S321	AATF_S321	0	0		Protein AATF	-0.03279637	0.681704475	0.978682577	-0.0083467	0	0.916586932	0.980074975	0.050427395	0	0	0	0.53028859	0.779127462	0	0	0	0.893117147	0.943601614	-0.416381789	-0.086239204	0.078185236	0.023026951	0.100104563	-0.119298762	0.00117673	-0.034900114	-0.049835117	-0.192635251	0.224680912	-0.075371602	-0.094292316	LVDGTKPNAGSEEISSEDDELVEEKKQQRRR	S	321	321	Q9NY61	Q9NY61
UID68168	ELAC2	S213	ELAC2_S213	0	0		Zinc phosphodiesterase ELAC protein 2	-0.04912682	0.382868289	0.907621616	-0.005777963	0	0.916644821	0.980075047	-0.096086071	0	0	0	0.280117116	0.588760146	0	0	0	0.564650728	0.753966824	-0.469004557	-0.291644777	-0.418012129	-0.341674375	-0.171475252	-0.434368461	-0.186393761	-0.279487454	-0.318162917			-0.248033184	-0.206511049	QSPERPLSRLSPERSSDSESNENEPHLPHGV	S	213	213	Q9BQ52	Q9BQ52
UID28535	ABI2	S165	ABI2_S165	0	0		Abl interactor 2	-0.199099689	0.064958338	0.627926633	-0.010469111	0	0.916723887	0.98009776	-0.277954568	0	0	0	0.014985253	0.139165867	0	0	0	0.03309862	0.191107173	0.075201847	-0.35480135	-0.173748567	0.080590566	0.187258273	-0.113296008	-0.570367259	-0.405157	-0.236629822	-0.406928694	-0.684563875	-0.008293053	0.028618756	LEPVRPPVVPNDYVPSPTRNMAPSQQSPVRT	S	165	165	Q9NYB9-3	Q9NYB9-3
UID39305	ARAP3	T1348	ARAP3_T1348	0	0		Arf-GAP with Rho-GAP domain, ANK repeat and PH domain-containing protein 3	-0.132269966	0.296778105	0.869539592	0.012895734	0	0.917071401	0.980303683	-0.246036764	0	0	0	0.065189099	0.291178962	0	0	0	0.205712005	0.466663426	0.242183607	0.02729394	0.091732659	0.096838027	0.551268436	0.071638631	-0.11612575	-0.044028193	-0.052041864	-0.622989833	-0.168069023	0.352647926	-0.159559726	LRRHSSSDLARQKFGTMPLLPIRGDDSGATL	T	1348	1348	Q8WWN8	Q8WWN8
UID53526	KCNH2	S775	KCNH2_S775	0	0		Potassium voltage-gated channel subfamily H member 2	0.12283251	0.388361878	0.909051183	0.012048446	0	0.917103982	0.980303683	-0.101759252	0	0	0	0.315926041	0.620525207	0	0	0	0.600706	0.77555568	-0.290244129		-0.293999124		-0.539664143	-0.273153331	-0.380750281	-0.347382232		-0.37689974	-0.471331505	0.153679364	-0.594873602	LEITFNLRDTNMIPGSPGSTELEGGFSRQRK	S	775	775	Q12809-7;Q12809-2	Q12809-7
UID40186	ATXN2	T771	ATXN2_T771	0	0		Ataxin-2	0.008080618	0.921707679	0.992818174	0.00855648	0	0.917115333	0.980303683	-0.017025716	0	0	0	0.836062346	0.933044277	0	0	0	0.995324182	0.997475588	0.22886944	-0.029775899	0.246500954	0.290752872	-0.106350289	0.30318267	0.369175234	0.279277058	0.358854926	0.372355294	0.288028081	0.332652347	0.395833891	QNSPAGNKENIKPNETSPSFSKAENKGISPV	T	771	771	Q99700-2	Q99700-2
UID27928	SPHK2	S328	SPHK2_S328	0	0	ERK1;ERK2	Sphingosine kinase 2	-0.05878641	0.382917288	0.907621616	0.006896137	0	0.917147835	0.980303683	-0.063809739	0	0	0	0.344960209	0.64617389	0	0	0	0.627670059	0.793008928	-0.113416723	-0.551694869	-0.497873958	-0.445528904	-0.368894284	-0.432858284	-0.500465381	-0.466816018	-0.494092193	-0.33128876	-0.610658801	-0.285412597	-0.401296006	YRGRLSYLPATVEPASPTPAHSLPRAKSELT	S	328	328	Q9NRA0-4	Q9NRA0-4
UID22826	TUBGCP3	S515	TUBGCP3_S515	0	0		Gamma-tubulin complex component 3	0.132205706	0.090767834	0.67282148	-0.007573657	0	0.917367195	0.980476319	0.174195242	0	0	0	0.061079974	0.281071149	0	0	0	0.104919137	0.338462566	-0.229149285	0.025953274	0.280816853	-0.122768834	-0.099283864	-0.078835859	0.245595198	0.131644587	0.065409381		0.244991297	-0.120966796	-0.123811854	QTPTTKMIAVTKSAESPQDAADLFTDLENAF	S	515	515	Q96CW5-2	Q96CW5-2
UID7288	NES	S931	NES_S931	0	0		Nestin	0.04182337	0.555694237	0.953915595	-0.007246545	0	0.917644319	0.980669805	0.273596131	0	0	0	0.060951385	0.28096152	0	0	0	0.236938821	0.499724772	0.039632689		0.286576362	0.198524751	0.174341875	0.167575179	0.294523709	0.272078147		0.485356506				NLEEEENLGKGEYQESLRSLEEEGQELPQSA	S	931	931	P48681	P48681
UID30063	RCOR1	S127	RCOR1_S127	0	0		REST corepressor 1	-0.023708234	0.456608453	0.926595349	0.003253891	0	0.917663939	0.980669805	-0.034099926	0	0	0	0.290194194	0.596691432	0	0	0	0.621883058	0.789672661	0.276079817	0.196154897	0.236590036	0.294036105	0.233541764	0.186606348	0.292752089	0.285791819	0.180551055	0.259356002	0.21368153	0.281342731	0.328094507	QAVVPDFDPAKLARRSQERDNLGMLVWSPNQ	S	127	127	Q9UKL0	Q9UKL0
UID107461	DMXL2	S945	DMXL2_S945	0	0		DmX-like protein 2	-0.006430545	0.916073179	0.992806442	-0.010004557	0	0.917768427	0.980673909	-0.197286085	0	0	0	0.019991561	0.159876725	0	0	0	0.111609669	0.348320825	-0.528446417	-0.481916597	-0.371920179	-0.366453563	-0.461661033	-0.59877165	-0.289687659				-0.611875032	-0.200058834	-0.254183041	SESLLSVPGQKNVDSSPETSPSVSPMPHSSS	S	945	945	Q8TDJ6	Q8TDJ6
UID21801	CNKSR2	S726	CNKSR2_S726	0	0		Connector enhancer of kinase suppressor of ras 2	0.091154098	0.287994591	0.868374504	0.010083988	0	0.91791044	0.980673909	-0.05032166	0	0	0	0.550223454	0.791400549	0	0	0	0.661150102	0.813929515	-0.234921379	0.185946439	0.217294071	0.040188738	-0.001564618	0.055883512		0.084076089	0.060811082	0.308391828	0.097599629	0.273680193	0.333597905	SHEEFRQEVTGSSAVSPIRKTASQRRSWQDL	S	726	726	Q8WXI2;Q8WXI2-5	Q8WXI2-5
UID22797	SDCCAG3	S170	SDCCAG3_S170	0	0		Serologically defined colon cancer antigen 3	0.020472545	0.639909828	0.970532102	0.0052595	0	0.917962286	0.980673909	0.00928465	0	0	0	0.855800217	0.941127491	0	0	0	0.962294526	0.980714824	-0.45759227	-0.321911741	-0.567033457	-0.548497798	-0.422337578	-0.437966721		-0.498003414	-0.415640405	-0.474024889	-0.434935457		-0.476915699	PSWALSDTDSRVSPASPAGSPSADFAVHGES	S	170	170	Q96C92-3;Q96C92-4	Q96C92-4
UID14768	ERCC6L2	S972	ERCC6L2_S972	0	0		DNA excision repair protein ERCC-6-like 2	-0.052513952	0.513524359	0.941542946	0.009672465	0	0.917965949	0.980673909		0	0	0			0	0	0			0.292082699	0.152845995		0.302907368	0.278787344		0.336538324	0.317193393						RNTDDKRNGIISKKLSPENTTLKSILKRKGT	S	972	972	Q5T890	Q5T890
UID61342	PBRM1	S12	PBRM1_S12	0	0		Protein polybromo-1	-0.090858162	0.371286812	0.903415861	0.010272838	0	0.917971866	0.980673909	-0.105638023	0	0	0	0.374606802	0.671388436	0	0	0	0.641039754	0.80175794	-0.164344932	0.184033733	-0.464686693	-0.016885482	0.09966517	0.1031658	-0.164787033	-0.047163965	-0.055548619		-0.362481716	0.091137632	-0.231272499	____MGSKRRRATSPSSSVSGDFDDGHHSVS	S	12	12	Q86U86-8	Q86U86-8
UID6962	PHKA1	S913	PHKA1_S913	0	0		Phosphorylase b kinase regulatory subunit alpha, skeletal muscle isoform	-0.065563272	0.570994517	0.957326523	0.011827031	0	0.918048364	0.980673909	-0.293953245	0	0	0	0.022674682	0.170774906	0	0	0	0.119520059	0.358999676	0.646763431	0.449430042	0.082187436	0.482502878	0.311367686	0.667234638	0.351189127	0.509489454	0.461626187	-0.330464457	0.190894618	0.698531015	0.337712128	LLHHILSGKEFGVERSVRPTDSNVSPAISIH	S	913	913	P46020-3	P46020-3
UID15533	MAP1S	S556	MAP1S_S556	0	0		Microtubule-associated protein 1S;MAP1S heavy chain;MAP1S light chain	-0.031155697	0.630693072	0.970138744	-0.007766106	0	0.918072782	0.980673909	0.009886755	0	0	0	0.878157099	0.950006819	0	0	0	0.962141354	0.980708478	-0.661757553	-0.538153294	-0.536399801	-0.393430517	-0.556499789	-0.444637807		-0.477381475	-0.504835748	-0.597908879	-0.687152967	-0.80480244	-0.519806426	STSHSGFPPVANGPRSPPSLRCGEASPPSAA	S	556	556	Q66K74-2	Q66K74-2
UID34932	MKI67	T1719	MKI67_T1719	0	0		Antigen KI-67	-0.049721833	0.527878961	0.945367322	0.008018786	0	0.918171185	0.980673909	-0.019172802	0	0	0	0.833984316	0.931873869	0	0	0	0.920605379	0.957789963	0.69034307	0.343767676	0.340417245	0.425671329	0.457400924	0.673947833	0.527077002	0.516940589	0.652009105		0.252514454	0.436433627	0.34368553	SEVPEDLAGFIELFQTPSHTKESMTNEKTTK	T	1719	1719	P46013;P46013-2	P46013
UID21633	ATXN2L	S558	ATXN2L_S558	0	0		Ataxin-2-like protein	-0.000469459	0.990314422	0.999235581	0.003392799	0	0.918188492	0.980673909	-0.009288156	0	0	0	0.778905978	0.909622582	0	0	0	0.992118387	0.995844423	-0.451300483		-0.412261395	-0.424514905	-0.401770278	-0.410375489	-0.401226982	-0.400221304	-0.424952363	-0.355436106	-0.492186862	-0.409359596	-0.401110748	EELRKFGAQFKLQPSSSPENSLDPFPPRILK	S	558	558	Q8WWM7-6	Q8WWM7-6
UID95566	ANK2	S1736	ANK2_S1736	0	0		Ankyrin-2	0.043542615	0.290508916	0.868723037	0.004127897	0	0.918253295	0.980681328	0.042077278	0	0	0	0.306303222	0.612179392	0	0	0	0.521582313	0.726810017	-0.31789631	-0.353966235	-0.404209673	-0.474611042	-0.457735325	-0.443204463	-0.283438447	-0.294997726	-0.448156772	-0.408578785	-0.266877798	-0.380103272	-0.463662424	ASAEKAELKKGSSEESLGEDPGLAPEPLPTV	S	1736	1736	Q01484	Q01484
UID12691	TERF2	S40	TERF2_S40	0	0		Telomeric repeat-binding factor 2	0.220168755	0.299333615	0.871414548	-0.013798191	0	0.918429305	0.980747379	-0.05870503	0	0	0	0.543252111	0.787172586	0	0	0	0.65921986	0.812872243	0.758883962		1.010782144			0.687747044		0.715343426		0.654595491	0.914154094	0.730605513	1.072964193	PRKRPGREGGEGARRSDTMAGGGGSSDGSGR	S	40	40	Q15554	Q15554
UID28733	IGF2BP1	S181	IGF2BP1_S181	0	0		Insulin-like growth factor 2 mRNA-binding protein 1	-0.042837778	0.574588001	0.958308283	-0.007747027	0	0.918430865	0.980747379		0	0	0			0	0	0			-0.230629292	-0.603671516	-0.141139615	-0.257840772	-0.315619248	-0.295844398	-0.260076624	-0.227231301	-0.297701613					GRRGGFGSRGQPRQGSPVAAGAPAKQQQVDI	S	181	181	Q9NZI8	Q9NZI8
UID84570	NYAP2	T508	NYAP2_T508	0	0		Neuronal tyrosine-phosphorylated phosphoinositide-3-kinase adapter 2	0.187970044	0.272187059	0.861944209	0.016975409	0	0.918506738	0.980766612	-0.219673394	0	0	0	0.142136811	0.426484812	0	0	0	0.327734083	0.582370869	-0.520130548	-0.034037253	0.025364373	-0.217939281		-0.324621238	-0.441640318		-0.462544053	-0.168114018	-1.131526402	-0.193924651	-0.227022195	NTYGAAPGGSRSRTPTSPLEELTSLFSSGRS	T	508	508	Q9P242	Q9P242
UID4504		S82	_S82	0	0			0.118923733	0.202909857	0.813694031	-0.010756508	0	0.918610885	0.980816032	0.066966857	0	0	0	0.461893824	0.736078128	0	0	0	0.515287549	0.721506323	0.558493315	0.395430455	0.254593659	0.281661061	-0.107331879	0.440010568	0.053450376		0.235707437	0.447894758	0.364791393	0.328100229	0.216718491	PEFLTMMARKMKDTDSEEEIREAFRVFDKDG	S	82	82	P0DP25	P0DP25
UID69043	OSBPL8	S68	OSBPL8_S68	0	0		Oxysterol-binding protein-related protein 8	0.083931095	0.276358099	0.863645784	-0.007645654	0	0.91878973	0.980912026	0.050315915	0	0	0	0.569522101	0.803157827	0	0	0	0.655214735	0.810416675	0.320915141	0.49421194	0.329708988	0.32071998	0.167476569	0.469472235	0.491496542	0.4382308	0.553320593	0.612600532	0.162179311	0.244305266		PTPTKDLHQPSLSPASPHSQGFERGKEDISQ	S	68	68	Q9BZF1	Q9BZF1
UID21766	MADD	S819	MADD_S819	0	0		MAP kinase-activating death domain protein	0.163433069	0.117438848	0.711824916	-0.010087572	0	0.918816533	0.980912026	0.289683632	0	0	0	0.011251478	0.121071978	0	0	0	0.036218517	0.20017327	0.624350404	0.398315673	0.320441914	-0.028808932	0.093834244	0.235924993	0.310163868	0.213645244	0.372793905	0.418234682	0.979920556	0.181286189	0.058134521	MSFASSLYRNHSTSFSLSNLTLPTKGAREKA	S	819	819	Q8WXG6-6	Q8WXG6-6
UID7108	MAP1B	S832	MAP1B_S832	0	0		Microtubule-associated protein 1B;MAP1B heavy chain;MAP1 light chain LC1	0.102838742	0.403877297	0.912933491	-0.012355177	0	0.918931224	0.980972682	0.064921994	0	0	0	0.594938422	0.817266844	0	0	0	0.788191452	0.886562674	-0.730778402	-0.269428923	-0.183418466	-0.250981255	-0.613221103	-0.630880823	-0.140870945	-0.419240092	-0.303090969	0.073655122	-0.139243217	-0.34997462	0.02469855	IGPAKELEAERSLMSSPEDLTKDFEELKAEE	S	832	832	P46821	P46821
UID56960	LARP7	S265	LARP7_S265	0	0		La-related protein 7	0.213957014	0.312556386	0.878279201	0.027130747	0	0.919047196	0.981034698	0.026404202	0	0	0	0.828669191	0.929630187	0	0	0	0.747806551	0.861983575	-0.162575857			-0.705490396	-0.052348911				-0.192093387	-0.382679399	0.104369133	-0.253269849	-0.130657225	KMKRSRPTSEGSDIESTEPQKQCSKKKKKRD	S	265	265	Q4G0J3	Q4G0J3
UID58658	FAM21A;FAM21C	S333	FAM21A;FAM21C_S333	0	0		WASH complex subunit FAM21A;WASH complex subunit FAM21C	-0.042245296	0.162883242	0.77624541	0.003433583	0	0.919213569	0.981103808	-0.213290798	0	0	0	1.10E-05	0.002593075	0	0	0	9.58E-05	0.007401945	-0.107907535	-0.226625316	-0.153482308	-0.102914014	-0.108212425	-0.155737672	-0.148610747	-0.18087361		-0.282631892	-0.352704446	0.095442114	0.122384741	KPRKTLKEKKERRTPSDDEEDNLFAPPKLTD	S	333	333	Q641Q2-2;Q9Y4E1-6	Q641Q2-2
UID66505	CCDC132	S561	CCDC132_S561	0	0		Coiled-coil domain-containing protein 132	-0.03476299	0.829506182	0.985779394	-0.008736579	0	0.919227704	0.981103808	0.084763746	0	0	0	0.507848966	0.765833978	0	0	0	0.902464933	0.948697938	0.107556143	-0.002923571				-0.086935745	0.095283062	0.002717636				-0.12111401	0.015265357	SDEQEKSAYQEYDSDSDVPEELKRDYVDEQT	S	561	561	Q96JG6	Q96JG6
UID21131	DTD1	S205	DTD1_S205	0	0		D-tyrosyl-tRNA(Tyr) deacylase 1	-0.02486571	0.626169145	0.96919152	-0.005135893	0	0.919466268	0.981255021	-0.082753428	0	0	0	0.121967008	0.396111664	0	0	0	0.422256147	0.653825972	0.167990168	-0.015096056	0.043819444	0.081476825	0.046709401	0.211337426	0.078429455	0.219033523	0.091276929	-0.122528851	0.095661911	0.219526041	0.08462073	KEDRSASSGAEGDVSSEREP___________	S	205	205	Q8TEA8	Q8TEA8
UID16502	FIP1L1	S289	FIP1L1_S289	0	0		Pre-mRNA 3'-end-processing factor FIP1	-0.032105386	0.239248452	0.840163171	0.002676591	0	0.919485162	0.981255021	0.009077353	0	0	0	0.732333289	0.888406012	0	0	0	0.654296456	0.809816544	0.065853974	0.068863369	0.076455755	0.122992087	0.150748581	0.047919755	0.143151589	0.099510138	0.080854843	0.073226957	0.140347652	0.130261417	0.047003782	NSSVGKWQDRYGRAESPDLRRLPGAIDVIGQ	S	289	289	Q6UN15-5	Q6UN15-5
UID15640	ZFYVE26	S272	ZFYVE26_S272	0	0		Zinc finger FYVE domain-containing protein 26	0.096826221	0.220564023	0.824847698	0.009119493	0	0.919594453	0.981309871	-0.014081768	0	0	0	0.851625273	0.939565627	0	0	0	0.6304692	0.794620661	-0.36761941	-0.031382608	-0.032037943		-0.15448671	-0.235943479		-0.254182466		-0.184326298	-0.254660339	-0.19732883		TYAEKVTEKPPRATASGKVSPDHLDPERAML	S	272	272	Q68DK2-2	Q68DK2-2
UID118185	LEMD3	S140	LEMD3_S140	0	0		Inner nuclear membrane protein Man1	0.29070538	0.024393566	0.475588899	0.018104452	0	0.919946245	0.981528984	0.034443227	0	0	0	0.848579752	0.938144298	0	0	0	0.110902807	0.34761563	0.352776129	0.398577598	0.466972379	-0.190777076		0.202315364					0.218654139			ASAAPAAGSKVLLGFSSDESDVEASPRDQAG	S	140	140	Q9Y2U8	Q9Y2U8
UID95564	ANK2	S1732	ANK2_S1732	0	0		Ankyrin-2	0.04353165	0.297165529	0.86968739	0.004097989	0	0.919983124	0.981528984	0.036645992	0	0	0	0.376969484	0.67302856	0	0	0	0.581024439	0.764345798	-0.317836236	-0.35400198	-0.404275717	-0.474658704	-0.457745594	-0.443204594	-0.283449059	-0.294976203	-0.448069406	-0.408560644	-0.266846503	-0.358391562	-0.463599554	EGLQASAEKAELKKGSSEESLGEDPGLAPEP	S	1732	1732	Q01484	Q01484
UID95565	ANK2	S1733	ANK2_S1733	0	0		Ankyrin-2	0.04353165	0.297175782	0.86968739	0.004097989	0	0.919984896	0.981528984	0.036645992	0	0	0	0.376979744	0.67302856	0	0	0	0.581041335	0.764345798	-0.317836236	-0.35400198	-0.404275717	-0.474658704	-0.457745594	-0.443204594	-0.283449059	-0.294976203	-0.448069406	-0.408560644	-0.266846503	-0.358391562	-0.463599554	GLQASAEKAELKKGSSEESLGEDPGLAPEPL	S	1733	1733	Q01484	Q01484
UID22875	REPS1	S307	REPS1_S307	0	0		RalBP1-associated Eps domain-containing protein 1	-0.184466887	0.008022325	0.347645051	-0.005964221	0	0.920034888	0.981528984	-0.010182179	0	0	0	0.863975659	0.944575156	0	0	0	0.054765078	0.248798019	-0.038125501	-0.409593781	-0.302683005	0.041489236	-0.015898473	-0.210615786	-0.004875165	-0.133553861	-0.058080207	-0.013438217	-0.100060743	-0.121993907	0.049223663	QFKTIQPDLNGFIPGSAAKEFFTKSKLPILE	S	307	307	Q96D71	Q96D71
UID6643	GARS	S653	GARS_S653	0	0		Glycine--tRNA ligase	0.116977656	0.379605303	0.906980022	0.00970328	0	0.920089323	0.981528984	0.069888502	0	0	0	0.403488175	0.693653568	0	0	0	0.66426854	0.815542935	0.303120921	0.397990274	0.367348654			0.061080979		0.171221368	0.126441578	0.311029821	0.55573035	0.379534355	0.207671808	LTRHGVSHKVDDSSGSIGRRYARTDEIGVAF	S	653	653	P41250	P41250
UID5846	CAD	S1038	CAD_S1038	0	0		CAD protein;Glutamine-dependent carbamoyl-phosphate synthase;Aspartate carbamoyltransferase;Dihydroorotase	0.042086955	0.545441039	0.950249215	-0.006912202	0	0.920295883	0.981546773	0.088303105	0	0	0	0.216157777	0.518975472	0	0	0	0.569582451	0.756991857	0.125951961	0.050770991	0.051198678	0.058483893	-0.124862046	0.028363448	0.040567404	0.027914764	0.068664896	-0.044226562	0.167251135	-0.345047314	0.114859465	MAMALHRQQCRVLGTSPEAIDSAENRFKFSR	S	1038	1038	P27708	P27708
UID13740	LARP7	S300	LARP7_S300	0	0		La-related protein 7	-0.032846471	0.606304052	0.966123119	0.007429708	0	0.920324127	0.981546773	0.286379394	0	0	0	0.002688946	0.059480427	0	0	0	0.018896203	0.145243525	-0.027127663	-0.179897472	-0.071593056	-0.161196909	0.041092265	-0.221242974	-0.16993108		-0.309040741		0.317450875	-0.368159571	-0.277950174	SSLPEVRTGKRKRSSSEDAESLAPRSKVKKI	S	300	300	Q4G0J3	Q4G0J3
UID15743	HEATR6	S642	HEATR6_S642	0	0		HEAT repeat-containing protein 6	-0.087330786	0.265357875	0.857473338	0.007564173	0	0.920337632	0.981546773	-0.004419384	0	0	0	0.953397142	0.981044495	0	0	0	0.707587043	0.840533438	-0.164355188	-0.509048242	-0.307337523	-0.26576599		-0.317532272	-0.314601861		-0.366199232		-0.220705921	-0.412597255	-0.083477933	WKKAPAGPSLEETSVSSPKGSSEPCWLIRLC	S	642	642	Q6AI08	Q6AI08
UID62274	ZFPM1	S901	ZFPM1_S901	0	0		Zinc finger protein ZFPM1	0.032888376	0.575864794	0.958860269	-0.00910291	0	0.920487317	0.981623502	-0.037679746	0	0	0	0.522602917	0.774917281	0	0	0	0.851773024	0.921801436	-0.676516929	-0.82600307	-0.787680267	-0.868764485	-0.876472353			-0.811178488	-0.834227801	-1.052909942	-0.747858244	-0.784819047	-0.865230154	AGPGVEARTPADRGPSPAPAPAASPQPGSRG	S	901	901	Q8IX07	Q8IX07
UID78952	CAP1	T306	CAP1_T306	0	0		Adenylyl cyclase-associated protein 1	-0.021227902	0.835478314	0.985779394	0.01018518	0	0.920569359	0.981623502	0.023263534	0	0	0	0.819993182	0.926394887	0	0	0	0.990185323	0.995313654	0.589918632	-0.083304281	-0.085144504	-0.053922591	-0.029614587	-0.113260084	-0.025264253	-0.102597847	-0.076667208	-0.022692651	-0.202082426	-0.175594947	-0.142234268	PVRSGPKPFSAPKPQTSPSPKRATKKEPAVL	T	306	306	Q01518-2	Q01518-2
UID29896	DBNL	S274	DBNL_S274	0	0	CDK2	Drebrin-like protein	-0.18502871	0.185361652	0.796732889	0.013297024	0	0.920624831	0.981623502	-0.415732377	0	0	0	0.003764535	0.071632781	0	0	0	0.018365766	0.143272043	0.514760451	-0.099077661	0.440856401		0.625939535	0.007564351		-0.02805481	0.266653427	-0.295299661	-0.009559459	0.689943585	0.668126801	EIFKQKERAMSTTSISSPQPGKLRSPFLQKQ	S	274	274	Q9UJU6;Q9UJU6-2	Q9UJU6
UID58397	FAM171A1	S358	FAM171A1_S358	0	0		Protein FAM171A1	-0.018839674	0.875366343	0.989412031	-0.011960066	0	0.920641227	0.981623502	-0.03854292	0	0	0	0.859826102	0.942832119	0	0	0	0.994656747	0.997411876	0.338127193	0.103046556		0.262791752	0.164000285	0.572966343	0.047456305	0.389076387				0.305769379		QLPAGLESSKRDQSTSMSHINLLFSRRASEF	S	358	358	Q5VUB5	Q5VUB5
UID78786	PHC1	T922	PHC1_T922	0	0		Polyhomeotic-like protein 1	-0.220724467	0.051463913	0.607772616	0.010370095	0	0.920775276	0.981704675	-0.016274088	0	0	0	0.876007329	0.949539327	0	0	0	0.247800443	0.510836903	-0.336231937	-1.013329801	-1.006859897	-0.651486061	-0.48580577	-0.709532059	-0.566350868	-0.574716241	-0.742647064	-0.922029598	-0.526805691	-0.396736211	-0.987002725	GHGERDLGNPNTAPPTPELHGINPVFLSSNP	T	922	922	P78364	P78364
UID64406	SNX29	S642	SNX29_S642	0	0		Sorting nexin-29	-0.024591756	0.714910811	0.980395401	-0.007799598	0	0.920968827	0.981837243	0.03586749	0	0	0	0.595494332	0.81762374	0	0	0	0.927623156	0.961077473	-0.031010863	-0.149971314	-0.338415455	-0.213466384	-0.17655336	-0.034463114	-0.142887502		-0.016267166	-0.003536936	-0.203218229	-0.303824161	-0.046400962	LIDLRGPVPGDLSQTSEDQSLSDFEISNRAL	S	642	642	Q8TEQ0	Q8TEQ0
UID40473	UPF3B	T169	UPF3B_T169	0	0		Regulator of nonsense transcripts 3B	-0.127743871	0.367186581	0.901243957	0.013804825	0	0.921015467	0.981837243	-0.212597424	0	0	0	0.144789365	0.430243854	0	0	0	0.384401451	0.628602371	0.515943835	-0.154734274	0.000973384	0.256763005	0.100451588	0.36722824	0.117628463	0.303287535	0.12634987	-0.510411052	-0.120147217	0.491302206	-0.271470778	IDDDPEYRKFLESYATDNEKMTSTPETLLEE	T	169	169	Q9BZI7-2	Q9BZI7-2
UID41754	CIZ1	T248	CIZ1_T248	0	0		Cip1-interacting zinc finger protein	0.006064382	0.874745618	0.989412031	0.005384292	0	0.921136504	0.981904518	0.001628334	0	0	0	0.966218784	0.985876714	0	0	0	0.99789034	0.998687471	0.066227371	0.066515099	0.05419092	0.059760187	0.036688306	0.066097996		0.055329412		0.13893091	0.108926795	0.071099906	0.170244463	DTQVQPKLQKQAQTQTSPEHLVLQQKQVQPQ	T	248	248	Q9ULV3-5	Q9ULV3-5
UID78785	PHC1	T918	PHC1_T918	0	0		Polyhomeotic-like protein 1	-0.220724467	0.052558507	0.607772616	0.010370095	0	0.921204948	0.981915726	-0.016274088	0	0	0	0.876676177	0.949539327	0	0	0	0.251758146	0.514647301	-0.336231937	-1.013329801	-1.006859897	-0.651486061	-0.48580577	-0.709532059	-0.566350868	-0.574716241	-0.742647064	-0.922029598	-0.526805691	-0.396736211	-0.987002725	SVRAGHGERDLGNPNTAPPTPELHGINPVFL	T	918	918	P78364	P78364
UID80814	FAM21A;FAM21C	T331	FAM21A;FAM21C_T331	0	0		WASH complex subunit FAM21A;WASH complex subunit FAM21C	-0.042245296	0.174163753	0.786490514	0.003433583	0	0.921508529	0.98217755	-0.213290798	0	0	0	1.44E-05	0.002910788	0	0	0	0.000124769	0.008713472	-0.107907535	-0.226625316	-0.153482308	-0.102914014	-0.108212425	-0.155737672	-0.148610747	-0.18087361		-0.282631892	-0.352704446	0.095442114	0.122384741	EAKPRKTLKEKKERRTPSDDEEDNLFAPPKL	T	331	331	Q641Q2-2;Q9Y4E1-6	Q641Q2-2
UID3430	SEC31A	S799	SEC31A_S799	0	0		Protein transport protein Sec31A	0.033134149	0.30242007	0.873850109	-0.003090244	0	0.921616776	0.982231159	0.101864214	0	0	0	0.006168216	0.090456288	0	0	0	0.033337416	0.19180793	-0.037198939	-0.032583326	0.067309397	-0.014118895	-0.083691627	-0.061598406	-0.078781523	-0.059421322	-0.068597633	-0.034822846	0.053868175	-0.217434404	-0.170977123	DRLCRAQGEPVAGHESPKIPYEKQQLPKGRP	S	799	799	O94979-3	O94979-3
UID44558	CASC3	S363	CASC3_S363	0	0		Protein CASC3	-0.108739822	0.43947043	0.923816119	0.01351275	0	0.92174848	0.98229705	0.232915134	0	0	0	0.073173009	0.306482128	0	0	0	0.252218337	0.515020582	-0.638498289		-0.608866266		-0.391386623		-0.46099749	-0.48802299			-0.535596429	-1.171685977	-0.651912251	SYRSRRLEQTSVRDPSPEADAPVLGSPEKEE	S	363	363	O15234	O15234
UID23838	INPP4A	S487	INPP4A_S487	0	0		Type I inositol 3,4-bisphosphate 4-phosphatase	0.080499922	0.204330761	0.81508243	-0.006013416	0	0.921794506	0.98229705	0.057955587	0	0	0	0.352945657	0.652870717	0	0	0	0.46276438	0.684266502	-0.082328147	0.339792742	0.271280708	0.099682889	0.189390873	0.091094383	0.115487965	0.195994005	0.034642007	0.326947873	0.245007077	0.125288467	0.214844134	HGLNAARPDYIASKASPTSTEEEQVMLRNDQ	S	487	487	Q96PE3-2	Q96PE3-2
UID15447	FAM21A;FAM21C;FAM21D	S1123	FAM21A;FAM21C;FAM21D_S1123	0	0		WASH complex subunit FAM21A;WASH complex subunit FAM21C;Putative WASH complex subunit FAM21	0.060083778	0.30895182	0.878279201	-0.005664264	0	0.921879609	0.98232598	0.050949488	0	0	0	0.385368522	0.680187699	0	0	0	0.597948415	0.774151178	0.701170748	0.595996995	0.694648777	0.497556139	0.552754522	0.728111919	0.474146929	0.575904757	0.649011145	0.801599957	0.723494984	0.54530524	0.775991751	LFDSGDIFSTGTGSQSVERTKPKAKIAENPA	S	1123	1123	Q641Q2-2;Q9Y4E1-6	Q641Q2-2
UID16035	PRPF40B	S819	PRPF40B_S819	0	0		Pre-mRNA-processing factor 40 homolog B	-0.033299935	0.622621896	0.968424748	-0.006588786	0	0.922040526	0.982422537	0.062687275	0	0	0	0.360392429	0.659377851	0	0	0	0.762565421	0.871343066	-0.028088705	-0.074190469	-0.093527842	0.003569006	-0.038087579	-0.183867017	-0.176473761	-0.091644208	-0.242341426	-0.073663229	0.217213976	0.113732388	-0.22093074	QDKDRELQQAELPNRSPGFGIKKEKTGWDTS	S	819	819	Q6NWY9-2	Q6NWY9-2
UID26663	C1orf198	S289	C1orf198_S289	0	0		Uncharacterized protein C1orf198	0.054957286	0.382544702	0.907621616	-0.00605404	0	0.922115808	0.982422537	-0.122539389	0	0	0	0.066096648	0.292436867	0	0	0	0.232520766	0.495333083	-0.4887918	-0.245649378	-0.125810984	-0.313807624	-0.27748188	-0.362407176	-0.308206516	-0.335440648	-0.310956885	-0.322670625	-0.625909249	-0.349468648	-0.108953669	ALHEAAPSQLEGKLPSPDVRQDDGEDTLFSE	S	289	289	Q9H425	Q9H425
UID48735	UBA1	S816	UBA1_S816	0	0		Ubiquitin-like modifier-activating enzyme 1	-0.175887593	0.283088237	0.867455789	0.015420515	0	0.922144104	0.982422537	0.241788098	0	0	0	0.055567235	0.268577571	0	0	0	0.176678062	0.433602932	0.509531883		-0.108187302		0.243587885	0.541716213			0.510875183	0.492640306	0.80766277	0.108199187	0.224951496	PKSGVKIHVSDQELQSANASVDDSRLEELKA	S	816	816	P22314	P22314
UID29348	ZNF219	S698	ZNF219_S698	0	0		Zinc finger protein 219	0.033289854	0.634037337	0.970309799	-0.007940183	0	0.922364923	0.982596031	0.064195787	0	0	0	0.365348031	0.663995439	0	0	0	0.769217164	0.875244423	-0.666356129	-0.260975648	-0.540762909	-0.454666184	-0.48023179	-0.592148389	-0.702540763	-0.724373991		-0.541026052	-0.402492236	-0.588434024	-0.611867412	ASPPYARVPSGETPPSPSQEGEEGSGLSRPG	S	698	698	Q9P2Y4	Q9P2Y4
UID55548	NCAPH	S78	NCAPH_S78	0	0		Condensin complex subunit 2	0.002470333	0.98499275	0.997902288	-0.007037307	0	0.922482272	0.982619641	-0.220153149	0	0	0	0.015896593	0.143109417	0	0	0	0.085980741	0.306985068	0.435250407				0.523317091	0.579125205		0.599442821	0.526581728		0.290527695	0.710775261	0.765999305	ERLQRRRSRVFDLQFSTDSPRLLASPSSRSI	S	78	78	Q15003	Q15003
UID44885	CCP110	S372	CCP110_S372	0	0		Centriolar coiled-coil protein of 110 kDa	0.000243093	0.997354069	0.999699864	0.007126703	0	0.922579132	0.982619641	-0.492118322	0	0	0	0.006384112	0.091822321	0	0	0	0.038221151	0.206790676	-0.594167168	-0.655392813	-0.329730541		-0.475966649	-0.412934271	-0.584606131	-0.509034527					-0.017767663	LTGSYAKLPSPEPSMSPKMHRRRSRTSSACH	S	372	372	O43303-2	O43303-2
UID12707	NCOA2	S699	NCOA2_S699	0	0		Nuclear receptor coactivator 2	-0.013458215	0.653325398	0.97353501	0.002898938	0	0.922608494	0.982619641	-0.062921666	0	0	0	0.052252368	0.262436564	0	0	0	0.236613429	0.499496218	0.109070274	0.062398248	0.005239516	0.076681818	0.044788804	0.104524245	0.076676193	0.108547501	0.061057184	0.088927738	0.037078382	0.182582234	0.19511055	KEKHKILHRLLQDSSSPVDLAKLTAEATGKD	S	699	699	Q15596	Q15596
UID48736	UBA1	S820	UBA1_S820	0	0		Ubiquitin-like modifier-activating enzyme 1	-0.175887593	0.285835263	0.868291546	0.015420515	0	0.922618973	0.982619641	0.241788098	0	0	0	0.056769793	0.270438654	0	0	0	0.180144502	0.437119892	0.509531883		-0.108187302		0.243587885	0.541716213			0.510875183	0.492640306	0.80766277	0.108199187	0.224951496	VKIHVSDQELQSANASVDDSRLEELKATLPS	S	820	820	P22314	P22314
UID40927	CHD8	T278	CHD8_T278	0	0		Chromodomain-helicase-DNA-binding protein 8	0.167152719	0.161105858	0.774553385	0.019812816	0	0.922704709	0.98264921	-0.379534748	0	0	0	0.047056987	0.247328177	0	0	0	0.122028592	0.363261489	0.071329339	0.275021796	0.625440255		0.158275381		0.260541329					0.528840265	0.711686256	GATGPPLKPAVTLTSTPTQGESKRITLVLQQ	T	278	278	Q9HCK8	Q9HCK8
UID1428	TNRC18	S263	TNRC18_S263	0	0		Trinucleotide repeat-containing gene 18 protein	0.080974403	0.047579004	0.597279902	-0.003631376	0	0.92283903	0.982730512	-0.008811233	0	0	0	0.814373649	0.924173214	0	0	0	0.231341284	0.493900918	0.175089066	0.20864197	0.26385908	0.028105181	0.120498259	0.171678741	0.145522684	0.096340165	0.235386763	0.214950174	0.072584993	0.183652181	0.139127916	EGRQDRGPPRLAERLSPFLAESKTKNAALQP	S	263	263	O15417	O15417
UID34019	ANXA2;ANXA2P2	T19	ANXA2;ANXA2P2_T19	0	0		Annexin A2;Putative annexin A2-like protein	0.054085421	0.293207239	0.868937893	-0.004862092	0	0.922918825	0.982753743	-0.208120492	0	0	0	0.001159095	0.03971864	0	0	0	0.007848396	0.089645045	0.541223756	0.468501793	0.474544851	0.358573019	0.36813194	0.41136786	0.397697335	0.371195218	0.457318344	0.352190841	0.093423556	0.523626387	0.754469976	VHEILCKLSLEGDHSTPPSAYGSVKAYTNFD	T	19	19	P07355	P07355
UID11457	CBFB	S173	CBFB_S173	0	0		Core-binding factor subunit beta	0.063574217	0.289478799	0.868537843	-0.007964327	0	0.923039995	0.982769251	0.067082405	0	0	0	0.265194404	0.572668107	0	0	0	0.481784955	0.698165713	0.034057278	-0.127279674	0.080146307	-0.189595373	-0.111834862		0.034575038		0.050503692	0.167328882	0.130315154	0.020450126	0.008864289	RSHREEMEARRQQDPSPGSNLGGGDDLKLR_	S	173	173	Q13951-2	Q13951-2
UID23404	CHAMP1	S355	CHAMP1_S355	0	0		Chromosome alignment-maintaining phosphoprotein 1	-0.057345119	0.499793966	0.937965446	-0.008127764	0	0.923069829	0.982769251	-0.150152988	0	0	0	0.093399563	0.344440716	0	0	0	0.328342748	0.583102386	0.126042682	-0.064414886	-0.428510219	-0.248314333	-0.015230297	0.110816494	-0.029276755	0.031546442	0.082504351	-0.262806707	-0.256185356	0.116771291	-0.035151403	APSVSPGPWKPIPSVSPGPWKPTPSVSSASW	S	355	355	Q96JM3	Q96JM3
UID23218	C7orf55;LUC7L2	S347	C7orf55;LUC7L2_S347	0	0		UPF0562 protein C7orf55;Putative RNA-binding protein Luc7-like 2	0.086779953	0.298744802	0.871414548	-0.007876111	0	0.92310733	0.982769251	0.00481368	0	0	0	0.952953553	0.980953086	0	0	0	0.75720244	0.867599204	0.422883012	0.68620121	0.583592611	0.482769268	0.43990474	0.290245523	0.183145536	0.305079351	0.19981615	0.18948159	0.484974411	0.358998496	0.296202784	KRRSSKERFRDQDLASCDRDRSSRDRSPRDR	S	347	347	Q96HJ9-2;Q9Y383	Q9Y383
UID49837	NAA10	S213	NAA10_S213	0	0		N-alpha-acetyltransferase 10	0.264545051	0.065231843	0.627926633	0.009154269	0	0.923241148	0.982784119	0.263299991	0	0	0	0.066191583	0.292631099	0	0	0	0.095775942	0.323340667	0.420237718			0.300338739	0.30548637		0.650221818	0.631913279				0.341754331	0.266560898	KGLAAEDSGGDSKDLSEVSETTESTDVKDSS	S	213	213	P41227	P41227
UID34549	MARK3;MARK2;MARK4;MARK1	T175	MARK3;MARK2;MARK4;MARK1_T175	0	0	LKB1	MAP/microtubule affinity-regulating kinase 3;Serine/threonine-protein kinase MARK2;MAP/microtubule affinity-regulating kinase 4;Serine/threonine-protein kinase MARK1	0.066823454	0.734956978	0.98130625	-0.01896918	0	0.923267314	0.982784119	-0.099887407	0	0	0	0.613892676	0.828587438	0	0	0	0.938752437	0.967204748	0.643289875	0.180976483	0.297248842	-0.013174622	0.224106131	0.298487796	0.06054144	0.209002753	0.225903203	-0.846319588	-0.189118955	-0.082901272	-0.552987642	DFGFSNEFTFGNKLDTFCGSPPYAAPELFQG;DFGFSNEFTLGSKLDTFCGSPPYAAPELFQG;DFGFSNEFTVGGKLDTFCGSPPYAAPELFQG;DFGFSNEFTVGNKLDTFCGSPPYAAPELFQG	T	175	175	P27448-3;P27448-6;Q7KZI7-8;Q7KZI7-14;Q7KZI7-16;Q96L34-2;Q9P0L2-3	Q7KZI7-14
UID25707	SCAPER	S185	SCAPER_S185	0	0		S phase cyclin A-associated protein in the endoplasmic reticulum	0.013189439	0.865910284	0.989150392	-0.008803477	0	0.92329524	0.982784119	-0.305856482	0	0	0	0.002040273	0.053171409	0	0	0	0.015927701	0.132456065	-0.020852231	0.112432646	0.426137105	0.247468349	0.238343645	0.230885352		0.234805455	0.203616123	-0.02596018	-0.331014489	0.340782716	0.525668543	AWEVKKMSPGRHVIPSPSTDRINVTSNARRS	S	185	185	Q9BY12	Q9BY12
UID2194	TBC1D4	S570	TBC1D4_S570	0	0		TBC1 domain family member 4	-0.061587217	0.34401206	0.890883016	0.007176998	0	0.923365758	0.982797463	-0.123800395	0	0	0	0.119537946	0.392050435	0	0	0	0.328425231	0.583102386	0.072993017	-0.042885014	-0.131865315	0.115867845	-0.044269306	-0.112641749	0.062000081	-0.034110712			-0.253066068	-0.110977466	0.191250632	KLDILKNKAKRSLTSSLENIFSRGANRMRGR	S	570	570	O60343-2	O60343-2
UID54176	G3BP1	S231	G3BP1_S231	0	0		Ras GTPase-activating protein-binding protein 1	-0.050122002	0.195833798	0.807923906	0.00359034	0	0.923467338	0.982843864	-0.058693236	0	0	0	0.13466261	0.415872814	0	0	0	0.267988106	0.528929483	-0.022416308	-0.110069244	-0.011880705	0.061446197	0.01709186	0.023536351	0.083437726	0.04527133	0.047341389	-0.019765196	-0.118630661	0.062424248	0.033952841	EPVLEETAPEDAQKSSSPAPADIAQTVQEDL	S	231	231	Q13283	Q13283
UID84445	PSD3	T1018	PSD3_T1018	0	0		PH and SEC7 domain-containing protein 3	0.040471095	0.639404688	0.970532102	-0.005273002	0	0.923548283	0.982868299	-0.093032306	0	0	0	0.113042114	0.380557968	0	0	0	0.398950007	0.63819001	-0.127069441	-0.211786396	-0.115820277			-0.094098078	-0.239711895	-0.112701266	-0.200016698	-0.394769919	-0.323730946	-0.077531733	-0.268839906	AGLKKSHSSPSLNPDTSPITAKVKRNVSERK	T	1018	1018	Q9NYI0-2	Q9NYI0-2
UID57014	GRIPAP1	S673	GRIPAP1_S673	0	0		GRIP1-associated protein 1	-0.101786341	0.578223623	0.959670747	-0.011874953	0	0.923661839	0.982927435	0.111283441	0	0	0	0.634505745	0.839274728	0	0	0	0.891568866	0.942920792	-0.216014206			0.025173449	-0.322270632	-0.032862518	-0.508717617	-0.255620342					-0.361618374	LSSSPQAQPPRPAELSDEEVAELFQRLAETQ	S	673	673	Q4V328-4	Q4V328-4
UID74500	SRRM2	S300	SRRM2_S300	0	0		Serine/arginine repetitive matrix protein 2	-0.034577481	0.451853552	0.926595349	-0.004347156	0	0.923737791	0.982946547	0.031134791	0	0	0	0.497161205	0.758238058	0	0	0	0.777417206	0.880137732	0.0340593	0.005946238	-0.031261212	0.028066889	0.084928061	0.037496497	0.06228646	0.108019567	0.009152012	0.132531945	-0.004947349	0.13104767	-0.128002237	KTHTTALAGRSPSPASGRRGEGDAPFSEPGT	S	300	300	Q9UQ35	Q9UQ35
UID4914	PKM	S406	PKM_S406	0	0		Pyruvate kinase PKM	-0.043066685	0.747779454	0.982593995	-0.012733782	0	0.924066179	0.982960373	0.069517265	0	0	0	0.545300973	0.788456529	0	0	0	0.914082411	0.954334742	0.132113453		-0.010370722	-0.028064102	0.129677633	-0.323070394	0.203154852	-0.064498396		-0.303823762	0.343866672	0.001555	-0.23958115	HLQLFEELRRLAPITSDPTEATAVGAVEASF	S	406	406	P14618	P14618
UID30091	HDAC9	S422	HDAC9_S422	0	0		Histone deacetylase 9	-0.126518641	0.077084381	0.642920537	0.006363547	0	0.924148224	0.982960373	-0.104806984	0	0	0	0.13519888	0.416715846	0	0	0	0.153034568	0.403522904	0.175563246	-0.099561653	-0.304231388	0.049173656	0.053107869	-0.014271048	0.074243081	-0.088644532	0.12316238	-0.347249648	-0.088862266	-0.009197104	-0.007686873	QQKLLVAGGVPLHPQSPLATKERISPGIRGT	S	422	422	Q9UKV0-4;Q9UKV0-3	Q9UKV0-3
UID77961	NUP214	T437	NUP214_T437	0	0		Nuclear pore complex protein Nup214	0.035543777	0.707749746	0.980166622	0.008988314	0	0.924186796	0.982960373	0.097543811	0	0	0	0.315812427	0.620521821	0	0	0	0.737212765	0.856555048	-0.250980826		-0.32731723	-0.49347693	-0.267575112	-0.302167715		-0.425731084	-0.230505051	-0.482402528	0.005031941		-0.442898542	LEGERQPKSPGSTPTTPTSSQAPQKLDASAA	T	437	437	P35658-2;P35658-4	P35658-2
UID12787	JMJD1C	S102	JMJD1C_S102	0	0		Probable JmjC domain-containing histone demethylation protein 2C	-0.118536818	0.450264277	0.926403985	0.017342125	0	0.924196667	0.982960373	0.205262334	0	0	0	0.472868541	0.743984655	0	0	0	0.748254189	0.861983575	-0.55597906	-0.405697705	-0.787997241	-0.444136356		-0.126865507			-0.161549756			-0.599210468		NVNAVHSHYTRAQANSPRPAMNSQAAVPKQN	S	102	102	Q15652-3	Q15652-3
UID52523	APBA1	S83	APBA1_S83	0	0		Amyloid beta A4 precursor protein-binding family A member 1	0.1684471	0.127885279	0.730901078	-0.008500452	0	0.924251919	0.982960373	-0.150983001	0	0	0	0.111843531	0.378894414	0	0	0	0.187649661	0.445636376	0.571162779		0.37152235	-0.113877455	0.288498491	0.483019067	0.312881516	0.430543572	0.39935882	-0.028624733	0.12152052	0.34074448	0.356083311	EEERGECLARSASTESGFHNHTDTAEGDVIA	S	83	83	Q02410-2	Q02410-2
UID41227	PSD3	T563	PSD3_T563	0	0		PH and SEC7 domain-containing protein 3	0.124397081	0.571596625	0.957326523	-0.011287603	0	0.924298741	0.982960373	-0.082998412	0	0	0	0.562869416	0.799356845	0	0	0	0.860607552	0.925183605	-0.135264848		0.283827648			0.174980256	0.080201539		0.129614036		0.264883998		0.430880821	GVKTTRLEAHSEMGSTEILEKETPENLSNGT	T	563	563	Q9NYI0-2	Q9NYI0-2
UID40596	RACGAP1	T579	RACGAP1_T579	0	0		Rac GTPase-activating protein 1	0.040334424	0.667358778	0.977216758	-0.008883113	0	0.924306503	0.982960373	-0.043220426	0	0	0	0.645330992	0.845789236	0	0	0	0.932776448	0.964321567	-0.408186993	0.108281506	0.066535467	0.046208514	-0.032729238	-0.02831292	0.208710378	0.26479269	-0.048862781	0.121245214	0.122461845	0.123886757	0.292702006	TPQTPDIKVSLLGPVTTPEHQLLKTPSSSSL	T	579	579	Q9H0H5	Q9H0H5
UID23688	GDAP1L1	S38	GDAP1L1_S38	0	0		Ganglioside-induced differentiation-associated protein 1-like 1				-0.015858408	0	0.924311883	0.982960373	0.234755038	0	0	0	0.076084449	0.312532332	0	0	0			-0.548823434					-0.384719846	-0.375516603			0.110919237	-0.277646986	-0.506733045		DAAKPAEAPDAPEAASPAHWPRESLVLYHWT	S	38	38	Q96MZ0-2	Q96MZ0-2
UID4444	TFPT	S171	TFPT_S171	0	0	CDK1	TCF3 fusion partner	-0.032436933	0.549315186	0.951535046	-0.005104026	0	0.924368831	0.982960373	-0.060416079	0	0	0	0.273465216	0.582566084	0	0	0	0.646210607	0.804854147	-0.900601653	-0.962841966	-1.035619878	-0.995681562	-0.873032549	-0.74867347	-0.836093948	-0.821138286	-0.743213027	-1.009397401	-0.797467667	-0.774618351	-0.790582402	TLSPPRRTPAPPEPGSPAPGEGPSGRKRRRV	S	171	171	P0C1Z6-2	P0C1Z6-2
UID38586	MGA	T1197	MGA_T1197	0	0		MAX gene-associated protein	-0.092711994	0.247531105	0.844017356	-0.007394249	0	0.92437902	0.982960373	-0.139198986	0	0	0	0.092931754	0.343445433	0	0	0	0.239738518	0.502256256	-0.120904591	-0.213646966	-0.529844128	-0.273431849	-0.099211268	0.037828204	-0.196453377	-0.200090213	0.071042036	-0.251066088	-0.421702289	-0.1181456	0.002173165	PMKPLLLPQPEVLSPTVKGKLLTGIKSPRSY	T	1197	1197	Q8IWI9-3	Q8IWI9-3
UID50728	MCM2	S13	MCM2_S13	0	0	CK2A1;CDK7;CDK2	DNA replication licensing factor MCM2	0.112038516	0.200349709	0.812298665	-0.008009166	0	0.924440618	0.982960373	0.035056773	0	0	0	0.679104709	0.863122092	0	0	0	0.583816961	0.765594665	0.485971189	0.362927506	0.442676051	0.21347642	0.143973072	0.433036211	0.231287784	0.471707643	0.224653015	0.695654556	0.088382818	0.183526922	0.460283361	___MAESSESFTMASSPAQRRRGNDPLTSSP	S	13	13	P49736	P49736
UID39329	MADD	T1156	MADD_T1156	0	0		MAP kinase-activating death domain protein	-0.064082782	0.281081186	0.866366415	-0.011539909	0	0.924449737	0.982960373	-0.039163514	0	0	0	0.565888324	0.800999546	0	0	0	0.651617945	0.80797527	0.159226892	-0.006799838	0.120397446	0.149070846	0.220857889		0.16787813				0.267423005	0.294953535	0.269378051	GPGGEGSVHLASSRGTLSDSEIETNSATSTI	T	1156	1156	Q8WXG6-6	Q8WXG6-6
UID71486	PARVA	S8	PARVA_S8	0	0		Alpha-parvin	-0.01225147	0.68257199	0.978682577	-0.002828296	0	0.924504676	0.982960373	0.043650518	0	0	0	0.227563335	0.53221671	0	0	0	0.624635958	0.791211868	0.04986763	0.03918849	-0.003061134	0.056328602	0.028804632	0.067442132	0.044750702	0.053263502	0.070242516	0.131614745	0.106787657		0.052910093	________MATSPQKSPSVPKSPTPKSPPSR	S	8	8	Q9NVD7-2	Q9NVD7-2
UID15114	RPRD2	S902	RPRD2_S902	0	0		Regulation of nuclear pre-mRNA domain-containing protein 2	-0.006782141	0.946494398	0.994938725	0.008170477	0	0.924577918	0.982976586	-0.046335429	0	0	0	0.59375435	0.816670389	0	0	0	0.955279825	0.976636994	-0.307870007	-0.312064038	-0.431111294		-0.289887892	-0.613044783	-0.436476727	-0.369907096	-0.712296322	-0.517995744	-0.439383206	-0.176329728	-0.595707505	FGAFSVRGNEPGSDRSPSPKHPCRSHGSPTH	S	902	902	Q5VT52-5	Q5VT52-5
UID16943	GPRIN3	S214	GPRIN3_S214	0	0		G protein-regulated inducer of neurite outgrowth 3	-0.419044817	0.053421987	0.607772616	0.017718212	0	0.924703457	0.983018179	-0.59955668	0	0	0	0.110545057	0.377076358	0	0	0	0.110541348	0.347008772	-0.439248296		-1.452957704	-0.587356095	-0.220353035	-0.591465805	-0.261161303	-0.293895867					-0.012329197	VQTPVTAARVVSHSSSPVGGPEGERQGAICD	S	214	214	Q6ZVF9	Q6ZVF9
UID19348	ULK2	S430	ULK2_S430	0	0		Serine/threonine-protein kinase ULK2	0.028645698	0.727638567	0.981206618	0.007744244	0	0.92478984	0.983018179	0.193923161	0	0	0	0.06318914	0.285896785	0	0	0	0.27676776	0.536967416	0.117106255	-0.070021419	0.066225162	-0.311232358	0.192853308	0.067459674	0.11380832	-0.020779253	0.17107027	0.373754796	0.238339817		-0.029289218	QNLTSTASSGTNVHGSPRSAVVRRSNTSPMG	S	430	430	Q8IYT8	Q8IYT8
UID13895	C17orf85	S30	C17orf85_S30	0	0		Uncharacterized protein C17orf85	0.046348952	0.671849766	0.977537471	-0.012329269	0	0.924827898	0.983018179	-0.320977582	0	0	0	0.015856204	0.143030111	0	0	0	0.085655497	0.306929132	-0.530528498	-0.857079168	-0.718740642		-0.962621924		-0.85353351		-0.828874973	-0.931092711		-0.170276078	-0.550128628	APAGPALGLPSPEAESGVDRGEPEPMEVEEG	S	30	30	Q53F19	Q53F19
UID6056	NKTR	S390	NKTR_S390	0	0		NK-tumor recognition protein;Putative peptidyl-prolyl cis-trans isomerase	-0.040421257	0.822798845	0.984612761	-0.025695235	0	0.924864213	0.983018179	0.400886815	0	0	0	0.013724498	0.133669587	0	0	0	0.074893301	0.287615468	-0.395116379	-0.008611461		0.072231054					0.035800716	0.594893267	0.40799794	-0.531024577	-0.069631475	YRPPSGEKWSKGDKLSDPCSSRWDERSLSQR	S	390	390	P30414	P30414
UID36776	NONO	T351	NONO_T351	0	0		Non-POU domain-containing octamer-binding protein	-0.000401542	0.990344082	0.999235581	0.003127545	0	0.924915066	0.983018179	-0.080934016	0	0	0	0.028340106	0.190581117	0	0	0	0.157502738	0.409482585	0.240070039	0.210558425	0.273105361	0.251497993	0.23377196	0.278155344	0.348030524	0.257459591	0.3562161	0.245239368	0.127621939	0.304998354	0.391599017	LGLTPPTTERFGQAATMEGIGAIGGTPPAFN	T	351	351	Q15233-2	Q15233-2
UID14819	RC3H1	S460	RC3H1_S460	0	0		Roquin-1	-0.030865053	0.819421315	0.984559061	-0.01058775	0	0.924965011	0.983018179	-0.197375071	0	0	0	0.107415983	0.371731679	0	0	0	0.398014329	0.637487492	-0.018516639		-0.190763913	-0.129033807			-0.540913719	-0.357509256	-0.420495168		-0.438880763	0.050634649	-0.166244154	KFRKMNKRLVPRRPLSASLGQLNEVGLPSAA	S	460	460	Q5TC82-2	Q5TC82-2
UID17753	HDGFRP2	S634	HDGFRP2_S634	0	0		Hepatoma-derived growth factor-related protein 2	0.187659949	0.409087244	0.914724288	-0.01557367	0	0.925066735	0.983064297	0.035735848	0	0	0	0.799375968	0.917580769	0	0	0	0.841573883	0.915333617	-0.400169571			-0.079166297	0.130604332	0.298691457	0.156364193		0.288397693	0.27738739	0.468171453	0.554678361	0.04793709	HEEGRDSEEGPRCGSSEDLHDSVREGPDLDR	S	634	634	Q7Z4V5	Q7Z4V5
UID22809	FLYWCH2	S17	FLYWCH2_S17	0	0		FLYWCH family member 2	-0.05670462	0.657552854	0.97592767	0.007757055	0	0.925270197	0.983064297	0.042265249	0	0	0	0.549235322	0.790887829	0	0	0	0.88627507	0.940087085	-0.293866484	-0.387309302				-0.365078264			-0.380592374	-0.264477895		-0.33650231	-0.385376013	PLPEPSEQEGESVKASQEPSPKPGTEVIPAA	S	17	17	Q96CP2	Q96CP2
UID2991	EIF3J	S11	EIF3J_S11	0	0		Eukaryotic translation initiation factor 3 subunit J	0.048799652	0.179739312	0.789908189	0.00328025	0	0.925301248	0.983064297	0.010853077	0	0	0	0.75684256	0.899154088	0	0	0	0.562890831	0.752310358	0.056393119	0.143969377	0.12612925	0.047459264	0.027440755	0.163775223	-0.039425943	0.084918443	0.026309839	0.162468693	0.132926539	0.152448591	0.099534335	_____MAAAAAAAGDSDSWDADAFSVEDPVR	S	11	11	O75822	O75822
UID47826	MAP2	S1787	MAP2_S1787	0	0		Microtubule-associated protein 2	0.054111539	0.583831009	0.961336511	0.009199216	0	0.925336619	0.983064297	0.135502469	0	0	0	0.183955561	0.479382452	0	0	0	0.53207987	0.734064166	0.31205265	0.057787632	0.080385377	0.033727371	-0.112000518	-0.022533173	-0.038790246	-0.00041479	-0.097705491	-0.097958994	-0.197064598	-0.265420368	-0.5716131	VDHGAEIITQSPGRSSVASPRRLSNVSSSGS	S	1787	1787	P11137;P11137-3;P11137-4	P11137
UID3712	PARN	S496	PARN_S496	0	0	MAPKAPK2	Poly(A)-specific ribonuclease PARN	-0.000133743	0.998889059	0.999701361	0.009001925	0	0.925348526	0.983064297	-0.003974581	0	0	0	0.966995624	0.986111249	0	0	0	0.999678447	0.999798248	-0.481663891	0.046300338	-0.317103277	-0.327597151	0.057329184	-0.097036423	-0.286455433	-0.23633809	-0.183161464	-0.229828966	-0.418954495	-0.483619228	-0.149265907	QCIPYTLQNHYYRNNSFTAPSTVGKRNLSPS	S	496	496	O95453-2	O95453-2
UID11574	ARHGEF7	S199	ARHGEF7_S199	0	0		Rho guanine nucleotide exchange factor 7	0.041614197	0.403668233	0.912933491	-0.005379261	0	0.925356392	0.983064297	0.005037542	0	0	0	0.918166986	0.966897404	0	0	0	0.854054039	0.922654755	-0.097821905	0.000770527	0.089874822	-0.027105758	-0.04870568	-0.11274232		-0.089678993	-0.035533085	-0.051975645	0.053566301	0.006706283	-0.025265795	PSNYVREVKASEKPVSPKSGTLKSPPKGFDT	S	199	199	Q14155-2;Q14155-5	Q14155-2
UID23049	CDCA5	S35	CDCA5_S35	0	0		Sororin	0.067549455	0.25997365	0.855240885	0.005462424	0	0.925417462	0.983067559	-0.102083303	0	0	0	0.099197508	0.355351007	0	0	0	0.256477839	0.51883064	0.001803957	0.135130204	0.117330195	0.021232194	-0.038969617	0.065588085	0.186559618	0.001821202	0.228476804	-0.143290197	-0.145462282	0.020007298	0.099573437	PSPTKPLRRSQRKSGSELPSILPEIWPKTPS	S	35	35	Q96FF9	Q96FF9
UID43286	C1orf226	S249	C1orf226_S249	0	0		Uncharacterized protein C1orf226	0.00713081	0.936913089	0.994127514	-0.008421126	0	0.925532144	0.983127771	0.227557422	0	0	0	0.02407193	0.174302037	0	0	0	0.137957054	0.384766224	-0.296233298	-0.41770508	-0.123794679	-0.171901927	-0.398121071	-0.489976611	-0.18214813	-0.31287946	-0.325560776	0.353884713	-0.215635729	-0.385294788	-0.386685915	LSLSPISLAESWEDGSPPPQARTSSLDNEGP	S	249	249	A1L170;A1L170-2	A1L170
UID48413	SYN1	S553	SYN1_S553	0	0		Synapsin-1	-0.034442291	0.265665338	0.857517403	0.002810481	0	0.925680177	0.983154282	-0.088076897	0	0	0	0.011331958	0.121398811	0	0	0	0.052236406	0.24326949	-0.821134569	-0.816797001	-0.849271796	-0.757292654	-0.771006978	-0.733427288	-0.784623475	-0.746651427	-0.782641261	-0.873760208	-0.958879367	-0.713150984	-0.767181002	GGPGAPPAARPPASPSPQRQAGPPQATRQTS	S	553	553	P17600;P17600-2	P17600
UID48412	SYN1	S551	SYN1_S551	0	0		Synapsin-1	-0.034442291	0.265873964	0.857517403	0.002810481	0	0.925714247	0.983154282	-0.088076897	0	0	0	0.011360959	0.121519567	0	0	0	0.052360167	0.243506142	-0.821134569	-0.816797001	-0.849271796	-0.757292654	-0.771006978	-0.733427288	-0.784623475	-0.746651427	-0.782641261	-0.873760208	-0.958879367	-0.713150984	-0.767181002	VAGGPGAPPAARPPASPSPQRQAGPPQATRQ	S	551	551	P17600;P17600-2	P17600
UID22750	ATG2B	S899	ATG2B_S899	0	0		Autophagy-related protein 2 homolog B	-0.053963107	0.709203647	0.980166622	-0.00873369	0	0.925809159	0.983154282	-0.052086495	0	0	0	0.516350704	0.771294057	0	0	0	0.884394885	0.93908693	0.017143725	-0.086325968				-0.01626852			0.00119886		-0.134030679	-0.015548446	0.005414392	AHSLKDVCDLRRPAPSPFSSRRVMFENEQMV	S	899	899	Q96BY7	Q96BY7
UID18413	HOOK3	S707	HOOK3_S707	0	0		Protein Hook homolog 3	-0.057515602	0.347914288	0.893738373	0.006542536	0	0.925844177	0.983154282	-0.119072087	0	0	0	0.067197073	0.294554161	0	0	0	0.224904647	0.486821873	0.48129909	0.347415795	0.171114694	0.387032738	0.361560159	0.543876635		0.480774528	0.420336138	0.179791582	0.243257915	0.448471518	0.450866326	QSFLARQRQATSSRRSYPGHVQPATAR____	S	707	707	Q86VS8	Q86VS8
UID61121	SRGAP1	S987	SRGAP1_S987	0	0		SLIT-ROBO Rho GTPase-activating protein 1	0.03736998	0.778891847	0.983991058	0.012365355	0	0.925847118	0.983154282	-0.150867192	0	0	0	0.201727343	0.501534001	0	0	0	0.599118366	0.774884514	0.903760393	0.350413754		0.35592838	0.278733353	0.136354795	0.515959373	0.218860186		0.389997895	0.095728834	0.433161288	0.656034207	QVKNSPTPATSTESLSPLHNVALRSSEPQIR	S	987	987	Q7Z6B7-2	Q7Z6B7-2
UID14293	DCAF10	S61	DCAF10_S61	0	0		DDB1- and CUL4-associated factor 10	0.036824739	0.623770564	0.968852202	0.005751173	0	0.926177483	0.983441365	-0.046375366	0	0	0	0.538863048	0.784887566	0	0	0	0.872903402	0.932738376	-0.193170883	-0.21198392			-0.285633398		-0.207143729	-0.315786163	-0.126671136	-0.251296542		-0.158545811		HPPPPARSPRRPGAPSLSPAPRSGELGLPGA	S	61	61	Q5QP82	Q5QP82
UID20216	RNF214	S15	RNF214_S15	0	0		RING finger protein 214	-0.03392445	0.308267895	0.878080872	-0.003010948	0	0.926328851	0.983441365	0.029973119	0	0	0	0.365726174	0.664193543	0	0	0	0.583895321	0.765600665	-0.056784205	-0.212621575	-0.188014515	-0.099948123	-0.164990167	-0.112870872	-0.064376201	-0.059054881	-0.106148399	-0.084413899	-0.092230875	-0.174439255	-0.122097996	_MAASEVAGVVANAPSPPESSSLCASKSDEG	S	15	15	Q8ND24;Q8ND24-2	Q8ND24
UID17226	DHX30	S187	DHX30_S187	0	0		Putative ATP-dependent RNA helicase DHX30	0.463341414	0.053256802	0.607772616	0.020388425	0	0.926437356	0.983441365	0.476736923	0	0	0	0.047662335	0.248556975	0	0	0	0.064395178	0.268089018	-0.382602195	-0.204249064	1.056048106	-0.459202104	-0.542364507	-0.474328694	0.363104356	-0.157316684	-0.035461353	1.084612083	0.415291976	-0.625811901	0.21876827	TQQDSHAPLRDSRGSSFEMTDDDSAIRALTQ	S	187	187	Q7L2E3-3	Q7L2E3-3
UID45816	PHF2	S539	PHF2_S539	0	0		Lysine-specific demethylase PHF2	0.02282868	0.716548007	0.980395401	-0.004941915	0	0.926450233	0.983441365	-0.011675414	0	0	0	0.827514827	0.928929134	0	0	0	0.976899206	0.988159889	0.16886972	0.206527405	0.035221042	0.015413908		0.190357392	0.185887875	0.185086159	0.210926766	0.28942245	0.046586924	0.145704833	0.237006198	KDGGKKKGKKSRESASPTIPNLDLLEAHTKE	S	539	539	O75151	O75151
UID40286	TRIM56	T418	TRIM56_T418	0	0		E3 ubiquitin-protein ligase TRIM56	-0.006075057	0.931042508	0.993204148	-0.007577805	0	0.926564701	0.983441365	0.032005181	0	0	0	0.650001619	0.848291317	0	0	0	0.970560192	0.984689512	-0.292918018	-0.136251839	-0.073425762	-0.154966626	-0.030410749	-0.298719321		-0.088277221	-0.390497307	-0.171527956	-0.244671085	-0.206550199	-0.337669567	ERQGGVQPQAGDGAQTPKEEKAQTTREEGAQ	T	418	418	Q9BRZ2	Q9BRZ2
UID21965	H1FX	S33	H1FX_S33	0	0		Histone H1x	0.061625815	0.248030756	0.844017356	-0.004067631	0	0.926584337	0.983441365	-0.091338908	0	0	0	0.057781858	0.272617533	0	0	0	0.173394278	0.429522692	0.088361491		0.280459654	0.101952041	0.141117214	0.036255965	0.118078712	0.124317006	0.046288193	0.097416677	0.105599734	0.200192093	0.368179951	AKKVTKAGGSAALSPSKKRKNSKKKNQPGKY	S	33	33	Q92522	Q92522
UID96203	PSME1	S31	PSME1_S31	0	0		Proteasome activator complex subunit 1	0.003799261	0.94772944	0.994938725	0.005335095	0	0.926656901	0.983441365	0.02357802	0	0	0	0.685143676	0.865853932	0	0	0	0.978893727	0.989620369	-0.27780254	0.117880938	0.122314188	0.143353708	0.081644375	0.043175413	0.072819709	0.035930209	0.058724535	0.133990807	0.10239863	0.051342321	0.090735035	VFREDLCTKTENLLGSYFPKKISELDAFLKE	S	31	31	Q06323-3	Q06323-3
UID5222	GAP43	S131	GAP43_S131	0	0		Neuromodulin	-0.108530755	0.133425928	0.742655963	-0.006339091	0	0.926658001	0.983441365	0.253186918	0	0	0	0.002730797	0.059993822	0	0	0	0.012482179	0.11606688	0.013984453	-0.36039465	-0.002596698	-0.036801187	0.10793286	0.138411293	0.082811978	0.184859168	0.061720468	0.259761071	0.181877163	-0.36239697	-0.208712467	GDAATEQAAPQAPASSEEKAGSAETESATKA	S	131	131	P17677	P17677
UID19377	RCOR2	S202	RCOR2_S202	0	0		REST corepressor 2	0.100815538	0.144157523	0.750276374	-0.005968203	0	0.926659928	0.983441365	-0.00967925	0	0	0	0.881376778	0.95187364	0	0	0	0.494710939	0.707680861	-0.39898292		-0.253123719	-0.438349995	-0.488704978		-0.46519372	-0.479080496	-0.339693255	-0.445524823	-0.232858329	-0.277860761		DRQARRLGGRKDKEDSDELEEGRGGVSEGEP	S	202	202	Q8IZ40	Q8IZ40
UID28569	BCLAF1	S260	BCLAF1_S260	0	0		Bcl-2-associated transcription factor 1	0.304641988	0.0405236	0.562020538	0.00782177	0	0.926697668	0.983441365	-0.136839797	0	0	0	0.129730956	0.408948488	0	0	0	0.097930274	0.326714813	-0.296326248			-0.613516213	-0.406948182	-0.366380457	-0.218137792	-0.0715997	-0.544205628	-0.289136768	-0.161373857	0.084731324	0.012117239	MLSTVHSAKNTPSQHSHSIQHSPERSGSGSV	S	260	260	Q9NYF8-2	Q9NYF8-2
UID7264	PRRC2A	S457	PRRC2A_S457	0	0		Protein PRRC2A	0.441753828	0.040730424	0.563042214	-0.016320234	0	0.926772313	0.983454877	0.023453987	0	0	0	0.894962621	0.956695688	0	0	0	0.182103026	0.439421947	-0.278448398	0.686932174			-0.196575481	0.077896701			0.110537169	0.341297796			0.294389822	PEDEDEAWRQRRKQSSSEISLAVERARRRRE	S	457	457	P48634	P48634
UID3195	TPPP	S35	TPPP_S35	0	0		Tubulin polymerization-promoting protein	-0.123283698	0.710890589	0.980395401	0.016635419	0	0.926826443	0.983454877	0.378389764	0	0	0	0.11667009	0.38737146	0	0	0	0.396002119	0.63646139	0.056640134	-0.061218891					0.290406754	0.537677288	-0.235111983	0.231460379			-0.525319149	GDPSKDRAAKRLSLESEGAGEGAAASPELSA	S	35	35	O94811	O94811
UID21129	DTD1	S197	DTD1_S197	0	0		D-tyrosyl-tRNA(Tyr) deacylase 1	0.166791046	0.071908892	0.63287094	0.007908671	0	0.927009984	0.983477128	-0.179688053	0	0	0	0.05491954	0.266940735	0	0	0	0.084738063	0.30560782	-0.01748071	-0.007782769	0.077638304	0.02009878	-0.617407431	0.093101616	0.054614509	0.052125888	0.063955553	-0.08588189	-0.128568031	0.227237788	0.277064502	SKERNTPRKEDRSASSGAEGDVSSEREP___	S	197	197	Q8TEA8	Q8TEA8
UID8825	BASP1	S182	BASP1_S182	0	0		Brain acid soluble protein 1	0.057609926	0.642086189	0.972019839	-0.01443052	0	0.927051936	0.983477128	0.140858222	0	0	0	0.131595162	0.411581812	0	0	0	0.420275149	0.652206801	-0.297773994	-0.159183928	-0.266106491			-0.284685656				-0.115637483		-0.408738786	-0.3997285	APASDSKPGSSEAAPSSKETPAATEAPSSTP	S	182	182	P80723	P80723
UID14687	ARHGAP21	S1382	ARHGAP21_S1382	0	0		Rho GTPase-activating protein 21	0.011486708	0.884234352	0.990656244	0.008455644	0	0.927054077	0.983477128	-0.059451183	0	0	0	0.456764509	0.732816926	0	0	0	0.888359234	0.94090671	0.158425427	-0.153456991	-0.011699851	-0.001181583	-0.20992209	0.073653557		0.095141193	-0.036658617	0.0107466	-0.029851599	0.270581688	-0.051881955	LLTNIGRTGVSPGDVSDSATSDSTKSKGSWG	S	1382	1382	Q5T5U3	Q5T5U3
UID29494	TJP2	S221	TJP2_S221	0	0		Tight junction protein ZO-2	0.041794635	0.506056781	0.93862735	0.005695733	0	0.92711519	0.983477128	0.021071645	0	0	0	0.735627836	0.889247357	0	0	0	0.894855289	0.944660655	0.644429605	0.536712474	0.755939407	0.663240959	0.462232381	0.411354689	0.476021523	0.490235102	0.374358179	0.56560744	0.585670631	0.58494827	0.48204322	FGPSRDRDRDRSRGRSIDQDYERAYHRAYDP	S	221	221	Q9UDY2-3	Q9UDY2-3
UID16454	NHS	S1308	NHS_S1308	0	0		Nance-Horan syndrome protein	-0.010119836	0.847118358	0.987403075	-0.004796228	0	0.927150006	0.983477128	0.074557883	0	0	0	0.172221028	0.4666834	0	0	0	0.560047121	0.750798431	-0.27584884	-0.268524492	-0.30485181	-0.281023358	-0.2518736	-0.415144739	-0.145388928	-0.132539088	-0.408809666	-0.179164283	-0.236138731	-0.406197889	-0.307336656	VAQPESVDVITSQSDSPTRATDVSNQFKHQF	S	1308	1308	Q6T4R5-2	Q6T4R5-2
UID1994	SMARCA5	S66	SMARCA5_S66	0	0		SWI/SNF-related matrix-associated actin-dependent regulator of chromatin subfamily A member 5	-0.009383025	0.682872225	0.978682577	0.002091426	0	0.927195546	0.983477128	-0.038708918	0	0	0	0.109705934	0.375554521	0	0	0	0.403859568	0.640589811	-0.26696144	-0.293950615	-0.328565042	-0.267906437	-0.317077121	-0.322578084	-0.286831346	-0.320511447	-0.297263688	-0.317856326	-0.317748019	-0.24389301	-0.236875663	AGPADAEMEEIFDDASPGKQKEIQEPDPTYE	S	66	66	O60264	O60264
UID7110	MAP1B	S1792	MAP1B_S1792	0	0		Microtubule-associated protein 1B;MAP1B heavy chain;MAP1 light chain LC1	-0.027333565	0.518119679	0.941905264	-0.003826549	0	0.927276561	0.983479228	-0.049121911	0	0	0	0.254544479	0.562323185	0	0	0	0.610766447	0.782337358	-0.146713242	-0.186652333	-0.104258837	-0.12430925	-0.057267662	-0.149619379	-0.115499474	-0.07420825	-0.175604409	-0.128789402	-0.159285279	0.10854378	-0.200130817	KLSPKSDISPLTPRESSPLYSPTFSDSTSAV	S	1792	1792	P46821	P46821
UID22303	SYN2	S540	SYN2_S540	0	0		Synapsin-2	-0.282627218	0.248508647	0.844791255	0.020777231	0	0.927317612	0.983479228	0.28163741	0	0	0	0.311068685	0.616333047	0	0	0	0.467180572	0.68720463	-0.053922948			0.245081123	0.212327417			-0.273531311	0.124130954		0.227714462			AAPPQKPQPHPQLNKSQSLTNAFSFSESSFF	S	540	540	Q92777	Q92777
UID1110	SEC16A	S2074	SEC16A_S2074	0	0		Protein transport protein Sec16A	0.372111143	0.020828101	0.458362301	0.025966264	0	0.927371593	0.983479228	-0.160310088	0	0	0	0.325636426	0.628827773	0	0	0	0.088432559	0.311463989	-0.532488281	0.259859821	0.713496229	-0.230290673	-0.28479785		0.049724056			-0.110045364	-0.066554368		0.280572738	RPQGRSGRNDGLLALSSPDAEEPQLPDGTGR	S	2074	2074	O15027-5	O15027-5
UID14673	ARHGAP21	S856	ARHGAP21_S856	0	0		Rho GTPase-activating protein 21	0.133813076	0.128565117	0.732342146	-0.007619456	0	0.927497408	0.983496929	0.10021838	0	0	0	0.245031566	0.552719389	0	0	0	0.293675304	0.552744079	-0.453819145	-0.349648205	-0.060075585	-0.512589298	-0.432386795	-0.394844546	-0.458993171	-0.414644058	-0.408715835	0.019686948	-0.3140132	-0.56726228	-0.127937492	PPCLTTSAPLIRRQLSHDHESVGPPSLDAQP	S	856	856	Q5T5U3	Q5T5U3
UID28544	FAM53C	S162	FAM53C_S162	0	0		Protein FAM53C	0.106860919	0.254945044	0.851959473	-0.017384792	0	0.927504331	0.983496929	0.049240458	0	0	0	0.698358222	0.872161909	0	0	0	0.652716414	0.808976733	-0.823144356	-0.484126227	-0.560742609	-0.599490357	-0.872822154		-0.638259344			-0.453657622			-0.552138538	HRGSGGGGGPQVPHQSPPKRVSSLRFLQAPS	S	162	162	Q9NYF3	Q9NYF3
UID20584	ARID1B	S1542	ARID1B_S1542	0	0		AT-rich interactive domain-containing protein 1B	0.009683359	0.806331407	0.983991058	0.003570922	0	0.927882891	0.983836795	0.025556629	0	0	0	0.520777727	0.774277753	0	0	0	0.914846941	0.95475319	0.118248086	0.10549791	0.127137829	0.089623769	0.104278533	0.116824485	0.208838094	0.152410534	0.158968355	0.240491568	0.076210322	0.120791787	0.093683589	YQTPPSLPNHISRAPSPASFQRSLENRMSPS	S	1542	1542	Q8NFD5	Q8NFD5
UID29961	HN1	S131	HN1_S131	0	0		Hematological and neurological expressed 1 protein;Hematological and neurological expressed 1 protein, N-terminally processed	-0.022609788	0.692217017	0.979956076	0.005144325	0	0.928005955	0.983875102	0.017555579	0	0	0	0.758257389	0.899661637	0	0	0	0.963777364	0.981617754	-0.780757957	-0.644686354	-0.688039662	-0.712320206	-0.529966659	-0.462190298	-0.57127353	-0.631096626	-0.4229445	-0.560197377	-0.709204421	-0.70914035	-0.630483764	LGQSEEKPVPAAPVPSPVAPAPVPSRRNPPG	S	131	131	Q9UK76	Q9UK76
UID13478	ZNF800	S334	ZNF800_S334	0	0		Zinc finger protein 800	0.176357707	0.07336973	0.635173823	-0.009583473	0	0.928046813	0.983875102	-0.171360757	0	0	0	0.128642552	0.407084101	0	0	0	0.144935845	0.393735433	-0.076104915	0.308102529	-0.172437888	-0.377643812	-0.192122376		0.03107434	-0.143154265	0.096682946		-0.435247691	0.082520218	-0.109981716	TPDIATKPGQPLFLDSISPKKSFKTRKQKSS	S	334	334	Q2TB10	Q2TB10
UID33358	KIF1B	T1452	KIF1B_T1452	0	0		Kinesin-like protein KIF1B	-0.038582006	0.669209918	0.977216758	-0.008112858	0	0.928093157	0.983875102	-0.059045133	0	0	0	0.447722853	0.726791516	0	0	0	0.841820929	0.915423359	-0.052340891	-0.062765457	-0.051866212	0.014597688			-0.00475285	-0.133888059	0.139990442	0.088400871	-0.22037141	-0.12455641	0.228766402	RVTGIYELSLCKMSDTGSPGMQRRRRKILDT	T	1452	1452	O60333	O60333
UID51452	MLLT4	S1173	MLLT4_S1173	0	0		Afadin	-0.007933916	0.919886952	0.992818174	-0.00711139	0	0.928165615	0.983875594	-0.023619961	0	0	0	0.765005194	0.902827892	0	0	0	0.989789046	0.995035172	-0.262600473	-0.189170116	-0.448679435	-0.27337697	-0.332736917	-0.537775514	-0.373373669	-0.346981851	-0.535721774	-0.694734573	-0.340354461	-0.343319391	-0.597289799	PGDDRLMKNRADHRSSPNVANQPPSPGGKSA	S	1173	1173	P55196;P55196-3	P55196
UID8748	MAP1A	S986	MAP1A_S986	0	0		Microtubule-associated protein 1A;MAP1A heavy chain;MAP1 light chain LC2	-0.002080673	0.961269932	0.99649007	0.004519415	0	0.928242826	0.983875594	0.010035326	0	0	0	0.815045049	0.924675276	0	0	0	0.995062694	0.997411876	0.104626066	0.000610036	0.066091507	0.057969672	0.017054564	-0.009464448		0.052099617	-0.01785699	0.0522651	0.173572745	0.078594047	0.107102495	HPGEPALGEAEERCLSPDDSTVKMASPPPSG	S	986	986	P78559	P78559
UID11104	TCOF1	S1190	TCOF1_S1190	0	0		Treacle protein	0.017760124	0.858452051	0.988288433	-0.012669604	0	0.928267758	0.983875594	-0.032987544	0	0	0	0.77819857	0.90947563	0	0	0	0.987709602	0.994142252	0.117937401	0.277415349	-0.19987236	0.060193622	-0.053691129	-0.036704708		-0.011365501			-0.104983771	0.280982962	-0.285901855	TPANSQASKATPKLDSSPSVSSTLAAKDDPD	S	1190	1190	Q13428-3;Q13428-4;Q13428-7	Q13428-7
UID23211	TMEM169	S35	TMEM169_S35	0	0		Transmembrane protein 169	-0.070580618	0.710268717	0.980166622	-0.023255168	0	0.928469561	0.984027953	-0.653230512	0	0	0	0.007300138	0.098337495	0	0	0	0.044068584	0.222489032	0.537010186	0.336929218	0.209305377	0.574456367				0.184789393	0.228761108	-0.966811148		0.707398249	0.469002221	SLRKAVAAALALDGESTMGHRKKKRKESRPE	S	35	35	Q96HH4	Q96HH4
UID13931	CCDC92	S194	CCDC92_S194	0	0		Coiled-coil domain-containing protein 92	0.25809739	0.106836956	0.693597895	-0.013520924	0	0.928761544	0.984178992	0.101066605	0	0	0	0.507902437	0.765833978	0	0	0	0.361531477	0.611273269	-0.653876309	-0.193634385	-0.34202922	-1.017962704	-0.55009046	-0.175104645	-0.274990214	-0.244687637	-0.151323526	0.300149919	-0.590797044	-0.592667145	-0.102246401	DKLPETPRRRMKKSLSAPLHPEFEEVYRFGA	S	194	194	Q53HC0-2	Q53HC0-2
UID26338	OSBPL5	S44	OSBPL5_S44	0	0		Oxysterol-binding protein-related protein 5	0.092638815	0.173648833	0.786490514	-0.005846108	0	0.928785899	0.984178992	0.014863736	0	0	0	0.8204104	0.926394887	0	0	0	0.56012802	0.750798431	0.326001857	0.350669827	0.288355194	0.181072119	0.087397643	0.33105012	0.256781361	0.280511298	0.330704615	0.135980739	0.244965802	-0.02146562	0.342957217	TRNLLLSGDNELYPLSPGKDMEPNGPSLPRD	S	44	44	Q9H0X9-2	Q9H0X9-2
UID24214	WRNIP1	S153	WRNIP1_S153	0	0		ATPase WRNIP1	0.020675694	0.488794757	0.936611298	0.002642169	0	0.928793456	0.984178992	-0.01714373	0	0	0	0.56474465	0.800313759	0	0	0	0.832102571	0.910251934	-0.06989922	0.061547031	0.037129841	-0.00422368	0.020197777	-0.074542208	-0.028264595	-0.059083105	-0.054292376	-0.034691923	-0.012121585	-0.014418399	0.036179813	GSGKRPAAAAAAGSASPRSWDEAEAQEEEEA	S	153	153	Q96S55-2	Q96S55-2
UID35394	RAD23B	T159	RAD23B_T159	0	0		UV excision repair protein RAD23 homolog B	0.062029894	0.210043357	0.820386042	0.004271756	0	0.928844327	0.984178992	0.137318008	0	0	0	0.012528103	0.128384681	0	0	0	0.05131933	0.241219637	-0.24586881	0.066350973	-0.103432899	-0.12265759	-0.162543913	-0.237460111	-0.005760649	-0.128080299	-0.132227486	-0.005711253	0.077922322	-0.332446942	-0.144614023	KQEKPAEKPAETPVATSPTATDSTSGDSSRS	T	159	159	P54727	P54727
UID38880	CPSF7	T194	CPSF7_T194	0	0		Cleavage and polyadenylation specificity factor subunit 7	-0.061894871	0.310639331	0.878279201	0.005328107	0	0.928903407	0.98418007	0.096684508	0	0	0	0.124073593	0.39923568	0	0	0	0.323235314	0.579022136	0.210367103	0.045961445	-0.182316584	0.080256483	0.030967863	0.139847883	0.152152513	0.112564646	0.158123323	0.063001427	0.155907217	0.044968687	-0.212798073	RAHSRDSSDSADGRATPSENLVPSSARVDKP	T	194	194	Q8N684-2	Q8N684-2
UID68560	WRAP53	S90	WRAP53_S90	0	0		Telomerase Cajal body protein 1	0.050741062	0.535978391	0.948461225	-0.007240084	0	0.929061411	0.98428595	0.158690841	0	0	0	0.069466285	0.29931776	0	0	0	0.274139034	0.534837203	-0.262174571	-0.22039833	-0.333558777	-0.361201863	-0.395719492	-0.32338378	-0.406982381	-0.357184828	-0.344220999	0.294565425	-0.333170802	-0.328697657	-0.344671083	LSTPLETEFGSPSELSPRIEEQELSENTSLP	S	90	90	Q9BUR4	Q9BUR4
UID1039	ZNF609	S578	ZNF609_S578	0	0		Zinc finger protein 609	0.000525501	0.993732631	0.999531101	0.005939929	0	0.929261723	0.984436638	0.072123833	0	0	0	0.292543811	0.598895878	0	0	0	0.751059086	0.86377558	-0.543104471	-0.516493123	-0.440001019	-0.367493356	-0.591102789	-0.43754576	-0.3084786	-0.296679001	-0.473105073	-0.119130869	-0.285946734	-0.280140439	-0.413432496	RSATPKVRLVEPHSPSPSSKFSTKGLCKKKL	S	578	578	O15014	O15014
UID7127	MAP1B	S336	MAP1B_S336	0	0		Microtubule-associated protein 1B;MAP1B heavy chain;MAP1 light chain LC1	0.026916881	0.686750997	0.979184711	0.005898377	0	0.929349085	0.984467658	0.269314261	0	0	0	0.001374357	0.043539027	0	0	0	0.011140993	0.109192199	0.052705958	0.32356363	0.160230719	0.169771534	0.206355291	0.321925455	0.15124722	0.32303038	0.126548787	0.450136641	0.760945106	0.05518444	0.078640264	NSMLQRKIAELEEEQSQGSTTNSDWMKNLIS	S	336	336	P46821	P46821
UID14221	SPIN3	S192	SPIN3_S192	0	0		Spindlin-3	-0.030345968	0.728926918	0.981206618	0.007689225	0	0.929678465	0.984603303	0.214832976	0	0	0	0.042019727	0.232613318	0	0	0	0.182378329	0.439768375	-0.293328187	-0.181931899			-0.121239963	-0.249439931		-0.264818381			0.057494154		-0.372171798	LLDDYKDGDLRILQDSNDSPLAEREPGEVID	S	192	192	Q5JUX0	Q5JUX0
UID74332	SRRM2	S2692	SRRM2_S2692	0	0		Serine/arginine repetitive matrix protein 2	0.043834167	0.327424107	0.883429319	-0.003869184	0	0.929687011	0.984603303	-0.040331411	0	0	0	0.366076653	0.66441389	0	0	0	0.601317759	0.775707257	-0.022721378	0.116867163	0.066600774	0.071043317	-0.062912048	-0.063594334	0.010673146	-0.086163646	0.048719192	0.104415656	-0.063254576	0.038725432	0.163761291	SPRKPIDSLRDSRSLSYSPVERRRPSPQPSP	S	2692	2692	Q9UQ35	Q9UQ35
UID71759	FAM53C	S236	FAM53C_S236	0	0		Protein FAM53C	0.033955255	0.455577197	0.926595349	0.006271693	0	0.929731734	0.984603303	0.037852713	0	0	0	0.479953159	0.747501515	0	0	0	0.76568268	0.873011108	-0.19304417	-0.192067839	-0.140419073	-0.21707065	-0.25123728	-0.18598457	-0.130315671				-0.040704126	-0.143307683	-0.175376396	SLSPCPPQRRFSLSPSLGPQASRFLPSARSS	S	236	236	Q9NYF3	Q9NYF3
UID15638	LMBRD2	S687	LMBRD2_S687	0	0		LMBR1 domain-containing protein 2	-0.029312066	0.739095672	0.982183682	-0.006554879	0	0.929760067	0.984603303	-0.201040036	0	0	0	0.2257931	0.530179212	0	0	0	0.623699976	0.790516604	0.432292546	0.406119081		0.422838267	0.432410991	0.479337531	0.120154223	0.42258283	0.203128439		0.160153944			SESGRYQPGGRYLSMSRSDIFNDV_______	S	687	687	Q68DH5	Q68DH5
UID15686	ARHGAP17	S676	ARHGAP17_S676	0	0		Rho GTPase-activating protein 17	0.005726534	0.904416753	0.99226166	0.004919229	0	0.92979798	0.984603303	0.025866358	0	0	0	0.589957309	0.814939824	0	0	0	0.952226255	0.975008184	-0.974998386	-1.056514249	-1.02786997	-1.080262766	-1.027027588	-1.168393888	-0.930876956	-1.094281879		-1.012973646	-0.871201101	-0.981275792	-1.006364386	QHPPSLSPKPPTRSPSPPTQHTGQPPGQPSA	S	676	676	Q68EM7	Q68EM7
UID33736	FRYL	T1959	FRYL_T1959	0	0		Protein furry homolog-like	-0.02551966	0.690382052	0.979956076	0.005623609	0	0.929825668	0.984603303	-0.023243054	0	0	0	0.716596625	0.881328419	0	0	0	0.956010879	0.977029463	0.345578184	0.432304201	0.40636478	0.396360104	0.544387517	0.438974153	0.284144043	0.393603242	0.30702052	0.102929981	0.50996553	0.396663262	0.309204465	LSLIGDRRGDRRRSNTLDIMDGRINHSSSLA	T	1959	1959	O94915	O94915
UID27726	RTN4	S15	RTN4_S15	0	0		Reticulon-4	0.024212355	0.63373174	0.970309799	0.004449099	0	0.929901465	0.984622053	0.041158561	0	0	0	0.422147198	0.708300636	0	0	0	0.816041791	0.902251698	-0.050759597	-0.087874735	-0.320910159	-0.299301834	-0.206332481	-0.266841805	-0.178987527	-0.259992705	-0.203633023	-0.277423336	-0.01625705	-0.227759644	-0.230554984	_MEDLDQSPLVSSSDSPPRPQPAFKYQFVRE	S	15	15	Q9NQC3	Q9NQC3
UID22519	DVL3	S125	DVL3_S125	0	0		Segment polarity protein dishevelled homolog DVL-3	0.063059636	0.489042146	0.936611298	0.006751135	0	0.930109555	0.98478087	0.038383653	0	0	0	0.619984665	0.831947797	0	0	0	0.852608218	0.922224046	-0.466292899		-0.085220179	-0.345090961	-0.358378344	-0.508843647	-0.522309174	-0.569167543	-0.488989818	-0.314076512	-0.542961021	-0.591616443	-0.418955701	GDSRPPSFHPHAGGGSQENLDNDTETDSLVS	S	125	125	Q92997-2	Q92997-2
UID7504	CSNK1E	S363	CSNK1E_S363	0	0		Casein kinase I isoform epsilon	-0.005292797	0.897633825	0.991702124	0.003604515	0	0.930170012	0.984783366	-0.080194872	0	0	0	0.069672955	0.29931776	0	0	0	0.310494653	0.568104979	-0.079488726	-0.116026024	-0.067079253	-0.058198011	-0.103736077	-0.114410072	0.071784099	-0.079577827	0.022533794	-0.104324607	-0.282536162	-0.022077218	-0.044004063	VASTPASRIQPAGNTSPRAISRVDRERKVSM	S	363	363	P49674	P49674
UID30662	STUB1	S23	STUB1_S23	0	0		E3 ubiquitin-protein ligase CHIP	0.121053316	0.045626519	0.589724659	-0.004813565	0	0.93024836	0.984791225	0.131792192	0	0	0	0.060151742	0.27927545	0	0	0	0.06822941	0.274413753	-0.018730709	0.06597649	0.092970866	-0.114434119	-0.210831791	-0.21931677	-0.075644895	0.011731519	-0.287438922		0.149006488	-0.127380661	-0.18456122	EGGARLGAGGGSPEKSPSAQELKEQGNRLFV	S	23	23	Q9UNE7	Q9UNE7
UID70938	RTN4	S7	RTN4_S7	0	0		Reticulon-4	0.061232466	0.315438778	0.878279201	0.005215461	0	0.93037427	0.984791225	-0.028260012	0	0	0	0.637456389	0.841338024	0	0	0	0.724379981	0.849250323	0.041743466	0.313709143	0.107854192	0.225392969	-0.048759496	0.087256455	0.092611936	-0.047398435	0.206404984	0.120530367	-0.034471119	-0.011882615	0.210981913	_________MEDLDQSPLVSSSDSPPRPQPA	S	7	7	Q9NQC3	Q9NQC3
UID67405	RPS6KC1	S649	RPS6KC1_S649	0	0		Ribosomal protein S6 kinase delta-1	-0.002820975	0.979300862	0.997809193	0.017347186	0	0.930384553	0.984791225	0.041337209	0	0	0	0.750479107	0.896012825	0	0	0	0.988303068	0.994449353	-0.138514592		0.046517512	0.04795674	0.102726806	0.113050294					0.300513789	0.21783937		NTSESKVEFKAQDTISRGSDDSVPVISFKDA	S	649	649	Q96S38-2	Q96S38-2
UID16292	TTC33	S197	TTC33_S197	0	0		Tetratricopeptide repeat protein 33	-0.030203535	0.513924374	0.941542946	0.004004646	0	0.930409834	0.984791225	0.031120787	0	0	0	0.501463972	0.761761148	0	0	0	0.815357965	0.901974554	0.24507031	0.119869124	0.006735425	0.18171707	0.06570162	0.131503793	0.150771955	0.213839382	0.052417782	0.091373893	0.051269552	-0.043962402	0.062122698	QRIKKSEAPAEVTHFSPKSIPDYDFESDEIV	S	197	197	Q6PID6	Q6PID6
UID37077	LSM12	T75	LSM12_T75	0	0		Protein LSM12 homolog	-0.049704771	0.280898084	0.866321667	0.003917985	0	0.930552742	0.984821253	0.004530278	0	0	0	0.919738306	0.96707447	0	0	0	0.734583805	0.855266657	-0.242668593	-0.248037456	-0.317983044	-0.184856309	-0.182345107	-0.409923427	-0.286082442	-0.307231784	-0.404446026	-0.260979926	-0.297144769	-0.275670551	-0.300575254	LQYVSEVEIINDRTETPPPLASLNVSKLASK	T	75	75	Q3MHD2	Q3MHD2
UID37239	PRRC2B	T1452	PRRC2B_T1452	0	0		Protein PRRC2B	0.034917419	0.520441994	0.943118664	0.004690894	0	0.93059666	0.984821253	-0.053456375	0	0	0	0.330761705	0.633294232	0	0	0	0.694999485	0.833983517	-0.061115772	0.03322543	0.054672284	-0.023586953	-0.028185008	-0.114519697	-0.064822273	-0.234886052	0.036780505	-0.099463763	-0.189706769	-0.167942823	0.092597789	PGGFGEKPVRPGGGDTSPRYESQQNGTPLKV	T	1452	1452	Q5JSZ5	Q5JSZ5
UID58800	RAP1GAP2	S590	RAP1GAP2_S590	0	0		Rap1 GTPase-activating protein 2	0.223027003	0.152736708	0.763018624	0.006760868	0	0.930814684	0.984824978	-0.152970941	0	0	0	0.135761063	0.417443604	0	0	0	0.233131517	0.496009961	-0.246892923		-0.098811383			-0.303588841	-0.388667923	-0.390700982		-0.450180329		-0.144238448		PDGGHSSQEIKSETSSNPSSPEICPNKEKPF	S	590	590	Q684P5-3	Q684P5-3
UID11668	GIT2	S258	GIT2_S258	0	0		ARF GTPase-activating protein GIT2	-0.050099164	0.747620801	0.982593995	0.018447672	0	0.93082867	0.984824978	-0.070049826	0	0	0	0.653806494	0.85086846	0	0	0	0.950700302	0.974402133	0.430253108	0.329986306	-0.355414192	-0.039328375				0.201331104	0.09016951	0.137368511	0.171525749		0.354845758	NGQHFIIPQMADRRLSLDLSELAKAAKKKLQ	S	258	258	Q14161-10	Q14161-10
UID23683	NOL4L	S16	NOL4L_S16	0	0		Nucleolar protein 4-like	0.059751435	0.750947174	0.982715624	0.008912448	0	0.930837706	0.984824978	-0.024000289	0	0	0	0.844536021	0.936365365	0	0	0	0.982194064	0.991312977	0.229980766				-0.083937681	-0.147230224		-0.139361351	-0.058792462		-0.043313616		0.004686963	MSDSTWMSADPHLASSLSPSQDERMRSPQNL	S	16	16	Q96MY1	Q96MY1
UID44427	DCLK1	S332	DCLK1_S332	0	0		Serine/threonine-protein kinase DCLK1	0.02653188	0.627717006	0.96919152	-0.004723856	0	0.930858212	0.984824978	-0.053041903	0	0	0	0.339388838	0.64179329	0	0	0	0.745335323	0.86110555	-0.444335259	-0.550311293	-0.466284784	-0.693365378	-0.429358218	-0.412586932	-0.367020731	-0.363274503	-0.397437739	-0.529313966	-0.438250421	-0.312029884	-0.443366891	TPGSQLSTPRSGKSPSPSPTSPGSLRKQRSS	S	332	332	O15075;O15075-2	O15075-2
UID12659	PPP1R7	S24	PPP1R7_S24	0	0		Protein phosphatase 1 regulatory subunit 7	-0.00041216	0.994102792	0.999531101	-0.004833027	0	0.930945632	0.984824978	0.044270675	0	0	0	0.433360497	0.716657111	0	0	0	0.879542099	0.936462891	0.025233954	0.346627496	0.076813543	0.186861737	0.238227941	0.046035323	0.083127677	0.157807323	-0.009312213	0.156052105	0.221437324	0.055125964	0.145280766	QQQSQEMMEVDRRVESEESGDEEGKKHSSGI	S	24	24	Q15435	Q15435
UID41389	CHD7	T2551	CHD7_T2551	0	0		Chromodomain-helicase-DNA-binding protein 7	0.13877569	0.203569761	0.814802483	0.009123234	0	0.931022966	0.984824978	-0.151367698	0	0	0	0.168138019	0.461589937	0	0	0	0.312748216	0.570002235	0.193044034	-0.202463017	0.050497672	-0.400579986	-0.306488119	-0.1834026	0.161079216	-0.105907219	0.0470909	-0.624916611	-0.232234174	-0.017791745	-0.233888248	AEDAEVTKAFEEDIETPPTRNIPSPGQLDPD	T	2551	2551	Q9P2D1	Q9P2D1
UID8866	LSM11	S280	LSM11_S280	0	0		U7 snRNA-associated Sm-like protein LSm11	-0.13062578	0.214503629	0.823874765	0.008807876	0	0.931045948	0.984824978	0.126485535	0	0	0	0.228467093	0.53332758	0	0	0	0.382529714	0.627628862	0.753780922	0.626918178	0.772132302	1.046564195	0.874989404	0.653439045	0.461330313	0.400438774	0.679099079	1.022244399	1.103141343	0.890411047	0.729032558	WGRADTGRGSHKRSRSVPSSLQASAREESRS	S	280	280	P83369	P83369
UID16997	USP31	S914	USP31_S914	0	0		Ubiquitin carboxyl-terminal hydrolase 31	-0.03184975	0.777575009	0.983991058	-0.020669387	0	0.931137182	0.984824978	-0.242149127	0	0	0	0.096237441	0.349287811	0	0	0	0.365568405	0.614125333	0.680133773	0.485711168	0.476918914	0.404516619	0.685512461		0.508096055			-0.078095778	0.606845546		0.726431707	IGEAADDKVSISCFGSLRNLSSSYQEPSDSH	S	914	914	Q70CQ4	Q70CQ4
UID18361	PACS2	S315	PACS2_S315	0	0		Phosphofurin acidic cluster sorting protein 2	-0.006343426	0.895364368	0.991702124	-0.003550718	0	0.931281807	0.984824978	0.019442457	0	0	0	0.638488319	0.841952937	0	0	0	0.9660396	0.982695283	-0.173773074	-0.153671861	-0.176036315	-0.173191736		-0.14861826	-0.139089208	-0.10185267	-0.171651927	-0.15608256	-0.014178688	-0.084072068	-0.163959006	LGVPGPREHPGQPEDSPEAEASTLDVFTERL	S	315	315	Q86VP3-4	Q86VP3-4
UID18474	ZC3HC1	S321	ZC3HC1_S321	0	0		Nuclear-interacting partner of ALK	0.016947517	0.63892935	0.970532102	-0.00309987	0	0.93129619	0.984824978	-0.019179344	0	0	0	0.595913037	0.817912396	0	0	0	0.908799349	0.951616683	-0.004809242	0.04538842	-0.067009784	-0.091298463	0.001887029	0.025391092	0.060446727	-0.010106865	0.108344164	-0.003100221	-0.084980927	-0.049314887	0.037951114	PGLEGRPERLPLVPESPRRMMTRSQDATFSP	S	321	321	Q86WB0	Q86WB0
UID25604	SORBS1	S526	SORBS1_S526	0	0		Sorbin and SH3 domain-containing protein 1	-0.03530563	0.82068761	0.984612761	0.013408638	0	0.931335891	0.984824978	0.079709271	0	0	0	0.610441477	0.826543314	0	0	0	0.951627699	0.974804576	-0.169376868	0.507017437	0.15422454	0.844867033	-0.042402536	0.265680432	0.051945879	0.2258843	0.038107461	0.398737245	0.593147465	0.633699299	0.039348326	GKSSVLTNEKMSRDISPEEIDLKNEPWYKFF	S	526	526	Q9BX66-11;Q9BX66-3;Q9BX66-5	Q9BX66-5
UID41846	LIMCH1	T565	LIMCH1_T565	0	0		LIM and calponin homology domains-containing protein 1	-0.092863331	0.527917079	0.945367322	-0.018202166	0	0.931360478	0.984824978	0.034682656	0	0	0	0.86973164	0.947394263	0	0	0	0.920460599	0.957723212	-0.233833852	-0.01194203		0.33484311	-0.092192228			0.205844356	-0.217434191	-0.178311818	0.199682963			LSQKVVKPKSPEPEATLTFPFLDKMPEANQL	T	565	565	Q9UPQ0-8;Q9UPQ0-3;Q9UPQ0-9	Q9UPQ0-8
UID71814	PSD3	S1019	PSD3_S1019	0	0		PH and SEC7 domain-containing protein 3	-0.039362547	0.309236848	0.878279201	0.003254728	0	0.93149471	0.984824978	0.042107652	0	0	0	0.278197908	0.587126106	0	0	0	0.513265619	0.720668569	-0.235799122	-0.353214057	-0.277891542	-0.28004842	-0.193606992	-0.186714678	-0.251129076	-0.269887184	-0.180975483	-0.219563852	-0.176256685	-0.206451713	-0.35779943	GLKKSHSSPSLNPDTSPITAKVKRNVSERKD	S	1019	1019	Q9NYI0-2	Q9NYI0-2
UID18455	PPFIBP1	S509	PPFIBP1_S509	0	0		Liprin-beta-1	-0.206303735	0.058719127	0.616652962	-0.008671391	0	0.931515794	0.984824978	-0.23258801	0	0	0	0.036386354	0.217853693	0	0	0	0.057431407	0.254078129	0.074181944	0.091476832	-0.394503081	0.087901333	0.434287357	0.366056528	-0.023900444	0.292212768	0.084628879	-0.229251715	-0.048475377	0.568603199	0.084021751	FGRGFFKIKSNKRTASAPNLAETEKETAEHL	S	509	509	Q86W92-4	Q86W92-4
UID29252	SIPA1L2	S148	SIPA1L2_S148	0	0		Signal-induced proliferation-associated 1-like protein 2	0.057915945	0.347126053	0.893650449	0.00518183	0	0.931683147	0.984824978	0.087247827	0	0	0	0.166155637	0.458928913	0	0	0	0.407647113	0.64322537	0.042497723	0.241609823	0.269475008	0.18210808	0.097312972	0.014512362	0.001347286	0.06734997	-0.07221764	0.188871306	0.165184872	0.080045512	-0.074980643	DFVEAKYTIGDIFVHSPQRGLHPIRQRSNSD	S	148	148	Q9P2F8	Q9P2F8
UID12819	ZRSR2	S384	ZRSR2_S384	0	0		U2 small nuclear ribonucleoprotein auxiliary factor 35 kDa subunit-related protein 2	-0.015299438	0.799904489	0.983991058	-0.006058235	0	0.931721372	0.984824978	0.050840811	0	0	0	0.477833787	0.7462799	0	0	0	0.889708597	0.941788825	-0.309696538	-0.18862228	-0.126618712	-0.133566546	-0.120476694	-0.20098039	-0.335218519		-0.300302329	-0.22878625	-0.12115149	-0.284738298		HHDDYYSRLRGRRNPSPDHSYKRNGESERKS	S	384	384	Q15696	Q15696
UID5648	POLR2A	S1920	POLR2A_S1920	0	0	CDK1	DNA-directed RNA polymerase II subunit RPB1	-0.025557268	0.503881328	0.93862735	-0.003240408	0	0.931822754	0.984824978	-0.126236502	0	0	0	0.005210131	0.083294305	0	0	0	0.033942182	0.193220381	-0.594977602	-0.543427707	-0.528124689	-0.501174036	-0.468149285	-0.518479662	-0.455230825	-0.469672897	-0.49107596	-0.545276448	-0.587154685	-0.244985292	-0.382499834	TSPKYSPTSPTYSPTSPKYSPTSPTYSPTSP	S	1920	1920	P24928	P24928
UID20015	ABTB2	S365	ABTB2_S365	0	0		Ankyrin repeat and BTB/POZ domain-containing protein 2	0.047092038	0.530473803	0.946625366	-0.007443348	0	0.931913585	0.984824978	0.123930686	0	0	0	0.116256838	0.386668624	0	0	0	0.386121423	0.629969144	0.243977594	0.20647806	0.118156139	0.090755061	0.045510985	-0.051225354		0.082077116	-0.082368366	-0.037328275	0.133855062	-0.127657549	-0.271538408	AMHHMQGRHPLCPGASPARQARQPPQPITWS	S	365	365	Q8N961	Q8N961
UID12203	NOLC1	S538	NOLC1_S538	0	0		Nucleolar and coiled-body phosphoprotein 1	-0.061589542	0.171467513	0.783665527	-0.003680716	0	0.931917567	0.984824978	0.049549842	0	0	0	0.336539177	0.638767177	0	0	0	0.408182802	0.643583899	-0.127346785	-0.210876106	-0.077849618	0.083430706	-0.125798262	-0.147820395	-0.037059255	-0.038566098	-0.131590687		-0.088606383	-0.146531163	-0.189796468	DDSSEEEEEKLKGKGSPRPQAPKANGTSALT	S	538	538	Q14978	Q14978
UID35011	MAP1B	T2305	MAP1B_T2305	0	0		Microtubule-associated protein 1B;MAP1B heavy chain;MAP1 light chain LC1	-0.008174861	0.816257236	0.984397602	-0.003000585	0	0.931964082	0.984824978	-0.016497914	0	0	0	0.640299381	0.842984078	0	0	0	0.95968185	0.978859066	0.462084318	0.386679786	0.412979302	0.43670569	0.395652841	0.416760941	0.430707699	0.406392453	0.453078529	0.484103158	0.327124292	0.357988856	0.519230249	PKKKESVEKAAKPTTTPEVKAARGEEKDKET	T	2305	2305	P46821	P46821
UID27365	EML4	S7	EML4_S7	0	0		Echinoderm microtubule-associated protein-like 4	0.002812598	0.981507717	0.997809193	-0.014629059	0	0.932079308	0.984824978	-0.290762719	0	0	0	0.1184149	0.390000596	0	0	0	0.432708321	0.661385951	-0.03772428	0.216983185	0.629039177	0.617888586	0.216883383	0.167367891		0.19662601			0.16633557		0.747861007	_________MDGFAGSLDDSISAASTSDVQD	S	7	7	Q9HC35	Q9HC35
UID26003	UBE2O	S839	UBE2O_S839	0	0		E2/E3 hybrid ubiquitin-protein ligase UBE2O	0.007498198	0.884193408	0.990656244	-0.004384328	0	0.932108099	0.984824978	0.182710471	0	0	0	0.003459062	0.068282762	0	0	0	0.026322429	0.169960057	-0.201527768	-0.118249219	-0.383706389	-0.17314667	-0.35880173	-0.294395799	-0.319648808	-0.315732787	-0.280774508	-0.207214475	0.052870694	-0.477378161	-0.407807506	LKNMTVEQLLTGSPTSPTVEPEKPTREKKFL	S	839	839	Q9C0C9	Q9C0C9
UID8635	FAM193A	S1144	FAM193A_S1144	0	0		Protein FAM193A	0.012195373	0.703822198	0.980166622	-0.0027224	0	0.932169125	0.984824978	0.031417141	0	0	0	0.335585301	0.637764131	0	0	0	0.763471047	0.871866219	-0.16268365	-0.178846445	-0.072418968	-0.149596144	-0.150450763	-0.109603362	-0.103338	-0.133972068	-0.068079694	-0.125750307	-0.15755947	-0.173043228	-0.235935113	SPGEHQQNSKLVLAESPQPKGKNKKNKKKKG	S	1144	1144	P78312-6	P78312-6
UID67639	SPEN	S1278	SPEN_S1278	0	0		Msx2-interacting protein	-0.034754312	0.470392926	0.93089476	0.00404765	0	0.932257518	0.984824978	0.124304917	0	0	0	0.020514718	0.16158158	0	0	0	0.103965516	0.337014647	-0.202783787	-0.162900143	-0.308298203	-0.203574612	-0.128606484	-0.308053124	-0.198393667	-0.29048159	-0.2321558	-0.161586682	0.099179222	-0.328795433	-0.230831694	SVRHGSFHEDEDPIGSPRLLSVKGSPKVDEK	S	1278	1278	Q96T58	Q96T58
UID18597	ZGRF1	S671	ZGRF1_S671	0	0		Protein ZGRF1	0.026677544	0.872777219	0.989150392	-0.01668772	0	0.932283105	0.984824978	-0.113651892	0	0	0	0.748960064	0.895328565	0	0	0	0.984956755	0.992688436	0.763280075	0.063422822	-0.318676616	-0.202346695	-0.159617276	-0.101953854	0.088391988	0.015869133		-0.09301973				TEAHISEPEDLGKIRSPPPDHVEVETAREGK	S	671	671	Q86YA3-3	Q86YA3-3
UID43000	ARAP1	Y231	ARAP1_Y231	0	0	Brk	Arf-GAP with Rho-GAP domain, ANK repeat and PH domain-containing protein 1	-0.058487007	0.238784697	0.840163171	-0.004093499	0	0.932297159	0.984824978	-0.026696519	0	0	0	0.581953164	0.81076562	0	0	0	0.614582176	0.784791569	-0.424446933	-0.718857589	-0.451910746	-0.483976244	-0.452844066	-0.491820731	-0.550025265	-0.409892292	-0.615579706	-0.50664736	-0.597574829	-0.461910686	-0.535525428	PPKPVRLFPEFDDSDYDEVPEEGPGAPARVM	Y	231	231	Q96P48-3	Q96P48-3
UID30177	PSME2	S10	PSME2_S10	0	0		Proteasome activator complex subunit 2	-0.111020734	0.130578882	0.736463174	0.005932746	0	0.932336585	0.984824978	0.154633948	0	0	0	0.043148855	0.235783545	0	0	0	0.101762453	0.332912014	0.320278856	0.391382803	0.412490005	0.52976495	0.718190794	0.22806749	0.34923824	0.265900235	0.28767451	0.392516007	0.692731583	0.204852873	0.261858924	______MAKPCGVRLSGEARKQVEVFRQNLF	S	10	10	Q9UL46	Q9UL46
UID7001	ATRX	S746	ATRX_S746	0	0		Transcriptional regulator ATRX	0.138959984	0.090652241	0.672783722	0.007618581	0	0.932396912	0.984824978	0.209515128	0	0	0	0.017366575	0.149037745	0	0	0	0.044398461	0.223478501	0.277987442	0.712631839	0.278369595	0.234888902	0.200272594	0.251685519	0.248149884	0.150601038		0.619100941	0.584716924	0.058570343	0.307187011	TQAGKDDKGKRKRKSSTSGSDFDTKKGKSAK	S	746	746	P46100-4	P46100-4
UID28267	SLC38A7	S28	SLC38A7_S28	0	0		Putative sodium-coupled neutral amino acid transporter 7	0.165921644	0.045320912	0.589240682	-0.007474438	0	0.932402761	0.984824978	0.080224146	0	0	0	0.298614368	0.603969943	0	0	0	0.158738725	0.410492432	-0.48046254	-0.223168014	-0.06102547	-0.427316136	-0.520563923	-0.53691331	-0.448632545	-0.506509178		-0.594174643	-0.38649891	-0.675634323	-0.625935813	WDLSTDAGERARLLQSPCVDTAPKSEWEASP	S	28	28	Q9NVC3-2	Q9NVC3-2
UID60940	KIF21A	S1262	KIF21A_S1262	0	0		Kinesin-like protein KIF21A	-0.042530896	0.37403767	0.903841553	-0.003984728	0	0.932496365	0.984824978	-0.01137449	0	0	0	0.809148205	0.921846838	0	0	0	0.819980649	0.904302263	-0.24746818	-0.344301312	-0.523896468	-0.345543671	-0.352530524	-0.343710735	-0.295153251	-0.398393736	-0.224531338	-0.248253154	-0.291480668	-0.237230706	-0.257005157	HSDSGTSEASLSPPSSPPSRPRNELNVFNRL	S	1262	1262	Q7Z4S6-2	Q7Z4S6-2
UID95324	FOXK1	S428	FOXK1_S428	0	0		Forkhead box protein K1	-0.026294661	0.713447321	0.980395401	0.007065167	0	0.932650562	0.984824978	-0.079112154	0	0	0	0.280912866	0.589013056	0	0	0	0.703848977	0.838659572	-0.127527602	-0.441836714	-0.415885396	-0.450514051	-0.302029413	-0.227315451	-0.340135774	-0.230563098		-0.642759542	-0.392530188	-0.268611188	-0.450229925	SSRSAPASPTHPGLMSPRSGGLQTPECLSRE	S	428	428	P85037	P85037
UID24423	SPEN	S1278	SPEN_S1278	0	0		Msx2-interacting protein	0.011431496	0.763415002	0.983991058	0.003196939	0	0.932795042	0.984824978	-0.106718983	0	0	0	0.013923564	0.134557946	0	0	0	0.085958443	0.306985068	-0.203552869	-0.220386209	-0.088044852	-0.204452331	-0.149704714	-0.112511215	-0.105626628	-0.133190275	-0.097735322	-0.179098342	-0.151340922	0.035092555	0.061344112	SVRHGSFHEDEDPIGSPRLLSVKGSPKVDEK	S	1278	1278	Q96T58	Q96T58
UID47463	NEFM	S685	NEFM_S685	0	0		Neurofilament medium polypeptide	0.09871997	0.173686343	0.786490514	0.005871617	0	0.93287615	0.984824978	0.052861274	0	0	0	0.453691877	0.730690214	0	0	0	0.469823054	0.689208701	0.122666316	0.067273215	0.086416834	0.126472281	-0.36766211	0.121040877	0.184146969	0.17275055	0.108950826	0.136235779	0.231609776	0.032360919	0.124039541	SKSPVEEKAKSPVPKSPVEEAKSKAEVGKGE	S	685	685	P07197	P07197
UID47462	NEFM	S680	NEFM_S680	0	0		Neurofilament medium polypeptide	0.09871997	0.173795708	0.786490514	0.005871617	0	0.932894549	0.984824978	0.052861274	0	0	0	0.453813037	0.730739667	0	0	0	0.470048454	0.689245679	0.122666316	0.067273215	0.086416834	0.126472281	-0.36766211	0.121040877	0.184146969	0.17275055	0.108950826	0.136235779	0.231609776	0.032360919	0.124039541	GKSPVSKSPVEEKAKSPVPKSPVEEAKSKAE	S	680	680	P07197	P07197
UID12874	SLC1A5	S275	SLC1A5_S275	0	0		Neutral amino acid transporter B(0)	0.138128457	0.463351566	0.927764186	0.033142341	0	0.932895089	0.984824978	0.140292601	0	0	0	0.525892464	0.7772904	0	0	0	0.79276461	0.889070356	-0.859710603	-0.473094124	-0.453868709	-0.793069992	-0.68640667				-0.929570727	-1.202836288	-0.917431197	-1.644716901		RTESRSTEPELIQVKSELPLDPLPVPTEEGN	S	275	275	Q15758-3	Q15758-3
UID8994	HNRNPU	S3	HNRNPU_S3	0	0		Heterogeneous nuclear ribonucleoprotein U	0.04159867	0.500154775	0.937965446	-0.005144315	0	0.932906542	0.984824978	-0.067837677	0	0	0	0.279010213	0.587853523	0	0	0	0.632034301	0.795691998	0.205011238	0.079609489	0.072053247	-0.09741148	0.082679536	0.125283347	0.102536292	0.155338013	0.093058888	-0.271704901	0.13061021	0.039433953	0.090822065	_____________MSSSPVNVKKLKVSELKE	S	3	3	Q00839-2	Q00839-2
UID7662	TSC2	S1132	TSC2_S1132	0	0		Tuberin	0.033571019	0.367898685	0.901810727	0.00308427	0	0.932919703	0.984824978	-0.051013865	0	0	0	0.1805122	0.475699991	0	0	0	0.439594669	0.666824065	0.265653257	0.368210539	0.298004805	0.275759079	0.256172191	0.333357004	0.295170954	0.290846714	0.325344164	0.314813854	0.153926988	0.410106082	0.262690219	GQQVSRGARDRVRSMSGGHGLRVGALDVPAS	S	1132	1132	P49815-4;P49815-7	P49815-4
UID36812	CYTH1	T54	CYTH1_T54	0	0		Cytohesin-1	-0.076810325	0.426100452	0.918799472	0.008008362	0	0.93297026	0.984824978	0.201731787	0	0	0	0.051308349	0.260081689	0	0	0	0.20261269	0.463197973	0.146245755	0.206991558	0.245538199	0.187746257	0.572024799	0.32767906	-0.213328773	-0.035297078	0.117613917	0.338482047	0.442333469	0.044046664	-0.070158296	DEIAEVANEIENLGSTEERKNMQRNKQVAMG	T	54	54	Q15438-2	Q15438-2
UID37937	ATF7IP	T427	ATF7IP_T427	0	0		Activating transcription factor 7-interacting protein 1	0.035569501	0.854449249	0.987835397	0.013531037	0	0.932980021	0.984824978	0.476549981	0	0	0	0.005911534	0.088810113	0	0	0	0.038756696	0.208808267	-0.202271809		-0.244701216		-0.315840218	-0.228454359	-0.015681702	-0.17584494		0.070005411	0.936836028	-0.338941786	-0.560416697	ENVIEDNKSENILENTDSMETDEIIPILEKL	T	427	427	Q6VMQ6	Q6VMQ6
UID16247	FAM171B	S794	FAM171B_S794	0	0		Protein FAM171B	0.142193739	0.193982541	0.806855409	-0.008873953	0	0.932998201	0.984824978	-0.007377861	0	0	0	0.944271422	0.977668999	0	0	0	0.606614365	0.779385757	-0.073044872	-0.018142854	-0.000322061	-0.28092497	-0.306314899	-0.114581056	-0.395092289	-0.633344147	0.159166614	-0.081614457	0.054706172	-0.010700478	0.013303636	SPGRKSTVEDFEANTSPTKRRGRPPLAKRDS	S	794	794	Q6P995	Q6P995
UID19032	SUGP2	S573	SUGP2_S573	0	0		SURP and G-patch domain-containing protein 2	-0.087321338	0.142389336	0.748359788	0.004671497	0	0.933372547	0.985003315	-0.028950556	0	0	0	0.806160829	0.92069968	0	0	0	0.4850115	0.700530196	-0.023088534	-0.024379489	-0.19984587	0.009480871	0.115579122	0.034646438	-0.170801195	-0.003797622	-0.151043121	-0.074867156				MIPPTKPEIQAKAPSSLSDAVPQRADHRVVG	S	573	573	Q8IX01	Q8IX01
UID8855	MRPS36	S59	MRPS36_S59	0	0		28S ribosomal protein S36, mitochondrial	0.074769853	0.617392287	0.967427622	0.009566089	0	0.933377454	0.985003315	0.07585014	0	0	0	0.687291734	0.866837188	0	0	0	0.920483839	0.957723212	-0.396554434			-0.44236048	-0.31549979	-0.248397117			-0.267529295				-0.380010422	GLPSHSSVISQHSKGSKSPDLLMYQGPPDTA	S	59	59	P82909	P82909
UID29912	ANAPC4	S779	ANAPC4_S779	0	0	CDK1;PLK1	Anaphase-promoting complex subunit 4	-0.039408432	0.214902464	0.823874765	-0.002568456	0	0.933405493	0.985003315	0.013888964	0	0	0	0.652737864	0.849863513	0	0	0	0.600963983	0.775692342	-0.019602378	-0.091285797	-0.075657851	-0.026189985	0.016880068	-0.040082759	-0.102655698	-0.076604292	-0.055860341	0.011571151	-0.093733764	-0.111276238	-0.02644223	ASNKPVKIKEEVLSESEAENQQAGAAALAPE	S	779	779	Q9UJX5	Q9UJX5
UID18945	BRSK2	S382	BRSK2_S382	0	0		Serine/threonine-protein kinase BRSK2	0.217038225	0.246019444	0.843564004	-0.012916328	0	0.933487163	0.985003315	0.129824576	0	0	0	0.409030437	0.698307024	0	0	0	0.545643311	0.742675616	-0.094130802	0.377501545	0.256099037	0.105312385		0.09410561	-0.098954428	0.103288264	-0.05647177	-0.399761477	-0.31240405	-0.767548034	-0.463915797	SPMLNRHGKRRPERKSMEVLSVTDGGSPVPA	S	382	382	Q8IWQ3-4	Q8IWQ3-4
UID35715	ANK2	T2640	ANK2_T2640	0	0		Ankyrin-2	0.021945984	0.890908147	0.99143218	-0.011092732	0	0.933727467	0.985003315	0.011280097	0	0	0	0.943768984	0.977319778	0	0	0	0.998268429	0.998768423	-0.039622929		-0.11719185		-0.161083818	-0.525916336	0.206302479	-0.169036451		-0.060188657		-0.082748851		DPDADCSVDVDEPKHTGSGEDESGVPVLVTS	T	2640	2640	Q01484	Q01484
UID29300	KANSL3	S633	KANSL3_S633	0	0		KAT8 regulatory NSL complex subunit 3	-0.014560844	0.878562513	0.989412031	0.007912655	0	0.933804284	0.985003315	0.026865017	0	0	0	0.778277159	0.909505685	0	0	0	0.989529411	0.994894006	-0.068785364	-0.029031071	-0.430475062	-0.224587317	-0.17667544	-0.094885316	0.115599229	-0.006615535	-0.004321174	-0.340121636	0.13391258	-0.260860557	-0.052808565	EKEDLRVQLKRHHPSSPLPGSKTSKRPKIKV	S	633	633	Q9P2N6	Q9P2N6
UID9843	KLC1	S460	KLC1_S460	0	0		Kinesin light chain 1	0.015080837	0.741543365	0.982183682	0.003785086	0	0.933883871	0.985003315	-0.047934298	0	0	0	0.304396096	0.610394944	0	0	0	0.739313497	0.857782492	0.207364832	0.302816438	0.41660424	0.350132951	0.30896438	0.342077111	0.373720743	0.349112902	0.351544607	0.453173671	0.14573343	0.38133559	0.409308705	SFGEYGGWYKACKVDSPTVTTTLKNLGALYR	S	460	460	Q07866-10;Q07866-6	Q07866-6
UID81237	KIAA1211	T971	KIAA1211_T971	0	0		Uncharacterized protein KIAA1211	0.106652446	0.314749391	0.878279201	0.008611889	0	0.933885958	0.985003315	0.169731935	0	0	0	0.120775017	0.394567573	0	0	0	0.3198619	0.576545894	-0.233292502	0.032269696	-0.717545758	-0.652013796	-0.459872051	-0.601160897	-0.439261372	-0.494723827	-0.580145997	-0.47401269	-0.137489274	-0.762329694	-0.528100012	PLAQKPALAPKPTSQTPPASPLSKLSRPYLV	T	971	971	Q6ZU35	Q6ZU35
UID27752	MIEF1	S59	MIEF1_S59	0	0		Mitochondrial dynamics protein MID51	0.090608434	0.317332638	0.878693101	-0.007355871	0	0.933898385	0.985003315	0.104429669	0	0	0	0.252330624	0.5605665	0	0	0	0.494256702	0.707516176	-0.573920989	-0.096558426	-0.193409293	-0.095425898	-0.556975557	-0.475068286	-0.298497714	-0.365914661	-0.378227857	-0.024963818	-0.105320959	-0.393499401	-0.154504053	LAVKRMYDRAISAPTSPTRLSHSGKRSWEEP	S	59	59	Q9NQG6	Q9NQG6
UID42265	PRRC2C	T822	PRRC2C_T822	0	0		Protein PRRC2C	-0.004763954	0.960154707	0.996485611	-0.007905461	0	0.933933811	0.985003315	-0.044710142	0	0	0	0.640708803	0.843223569	0	0	0	0.969829268	0.984336899	-0.773528846	-0.696809076	-0.19359539	-0.476346402	-0.395002246	-0.555300153	-0.27076612	-0.538185129	-0.256259302	-0.428544865	-0.550282422	-0.535622164	-0.264364557	WGSDPYPHAEPQQATTPKATEEPEDVRSEAA	T	822	822	Q9Y520-6;Q9Y520-2	Q9Y520-6
UID30163	POMT2	S41	POMT2_S41	0	0		Protein O-mannosyl-transferase 2	0.029532351	0.620098989	0.967632457	0.00491206	0	0.933950794	0.985003315	0.067923574	0	0	0	0.264560188	0.572248984	0	0	0	0.660686044	0.813719249	0.138543702	0.205840278	0.106105206	0.162282404	0.031533676	-0.065215367	-0.032476136	-0.049908434	-0.067431308	0.008887118	0.267209433	0.010120094	-0.005717839	ARAAGRDVAAEAVARSPKRPAWGSRRFEAVG	S	41	41	Q9UKY4-2	Q9UKY4-2
UID63799	BOD1L1	S484	BOD1L1_S484	0	0		Biorientation of chromosomes in cell division protein 1-like 1	-0.018150777	0.546613804	0.950249215	-0.002475886	0	0.93395873	0.985003315	0.062288177	0	0	0	0.054591195	0.26663195	0	0	0	0.231927463	0.494456671	0.151432003	0.156123075	0.190215886	0.20875326	0.210188807	0.141852005	0.196290455	0.207076034	0.140969971	0.256298193	0.305435054	0.169648742	0.142931798	AYVHKPYLYSKYYSDSDDELTVEQRRQSIAK	S	484	484	Q8NFC6	Q8NFC6
UID47405	RB1	S816	RB1_S816	0	0		Retinoblastoma-associated protein	-0.056992605	0.255401214	0.851984218	-0.004036106	0	0.93399465	0.985003315	-0.068209377	0	0	0	0.178367162	0.473476968	0	0	0	0.365620933	0.614125333	0.144662594	0.016147171	-0.0469688	0.126130167	0.071018625	0.207902727	0.221933696	0.142226073	0.303754772	0.095979363	0.069618314	0.173070292	0.265364892	GGNIYISPLKSPYKISEGLPTPTKMTPRSRI	S	816	816	P06400	P06400
UID52428	MYT1	S248	MYT1_S248	0	0		Myelin transcription factor 1	-0.094554957	0.335661104	0.887785772	-0.00787958	0	0.934086528	0.985003315	0.079459391	0	0	0	0.258132235	0.565099497	0	0	0	0.506408435	0.715760313	-0.103469675	-0.372249199		-0.183139286		-0.171592109		-0.155832949		-0.269800622	-0.097659477	-0.289591244	-0.395706421	QDLCPQSLEDAASEESSKQKGILSHEEEDEE	S	248	248	Q01538-2	Q01538-2
UID41498	NDRG3	T240	NDRG3_T240	0	0		Protein NDRG3	0.284683025	0.068387056	0.629378755	-0.009309319	0	0.934107404	0.985003315	0.1294711	0	0	0	0.535687557	0.782581516	0	0	0	0.250043539	0.513091716	0.338794698		0.252331771	-0.317034279		0.25134414	0.187524569		0.296929968			0.040395598		GYIPSASMTRLARSRTHSTSSSLGSGESPFS	T	240	240	Q9UGV2-3	Q9UGV2-3
UID60295	NOL8	S310	NOL8_S310	0	0		Nucleolar protein 8	0.047311749	0.700715933	0.980075007	0.014316137	0	0.934190001	0.985003315	0.16390512	0	0	0	0.271716308	0.580556941	0	0	0	0.684244532	0.828099738	0.136253161	0.291820224	0.090022186	0.241123722	-0.048528308	0.245351169			0.216718894	-0.176817171	0.645707357		-0.155090715	HDSDDDIMRNDREYDSGDTDEIIAMKKNVAK	S	310	310	Q76FK4-2	Q76FK4-2
UID24629	NUP88	S49	NUP88_S49	0	0		Nuclear pore complex protein Nup88	-0.016224705	0.648444853	0.972440114	-0.002925242	0	0.934203683	0.985003315	0.023015658	0	0	0	0.51965515	0.773346128	0	0	0	0.879358167	0.936462891	-0.495981415	-0.45438398	-0.408829995	-0.427173483	-0.371141671	-0.403312983	-0.543050848	-0.433952959	-0.500709904	-0.397157887	-0.42180664	-0.474619052	-0.436408108	QSPTEAEKPASSSLPSSPPPQLLTRNVVFGL	S	49	49	Q99567	Q99567
UID53558	BPTF	S2455	BPTF_S2455	0	0		Nucleosome-remodeling factor subunit BPTF	0.006206291	0.928061056	0.993193265	-0.004011616	0	0.934221338	0.985003315		0	0	0			0	0	0			-0.314658761	-0.312370949		-0.32478353		-0.25689132	-0.314814939	-0.292291414	-0.26336838					QPTHAQSSKPQVAAQSQPQSNVQGQSPVRVQ	S	2455	2455	Q12830-4	Q12830-4
UID77904	MCM4	T7	MCM4_T7	0	0		DNA replication licensing factor MCM4	0.124040427	0.498746648	0.937965446	0.020403171	0	0.934271286	0.985003315	0.412083472	0	0	0	0.046265365	0.245190882	0	0	0	0.189966113	0.448412445	0.295717362	0.112932341	1.05480629	0.27800267				0.65496941	0.339453605		1.156218389	0.212984966	0.224597687	_________MSSPASTPSRRGSRRGRATPAQ	T	7	7	P33991	P33991
UID2978	WDHD1	S918	WDHD1_S918	0	0		WD repeat and HMG-box DNA-binding protein 1	0.061015282	0.568938633	0.956257341	-0.012364691	0	0.934346024	0.985020842	-0.006583834	0	0	0	0.957871124	0.983132653	0	0	0	0.946145806	0.972053719	0.075115823	0.527156244	0.565086289	0.597425311	0.250756095	0.252701736			0.277431117	0.339275059		0.14806667	0.570669936	LEENRSNILSDNPDFSDEADIIKEGMIRFRV	S	918	918	O75717-2	O75717-2
UID81298	NOL8	T313	NOL8_T313	0	0		Nucleolar protein 8	0.038609891	0.754160856	0.982953322	0.014286876	0	0.934523395	0.985078218	0.168584901	0	0	0	0.260531907	0.568034729	0	0	0	0.680669308	0.825564337	0.136272929	0.257206146	0.089926552	0.241242147	-0.048549013	0.245400185			0.216826432	-0.17699265	0.656898602		-0.155284904	DDDIMRNDREYDSGDTDEIIAMKKNVAKVKN	T	313	313	Q76FK4-2	Q76FK4-2
UID9342	TOP2B	S1395	TOP2B_S1395	0	0		DNA topoisomerase 2-beta	-0.0641125	0.228561406	0.831835713	-0.00423608	0	0.934578812	0.985078218	0.080428561	0	0	0	0.137402486	0.419707782	0	0	0	0.295178029	0.55419758	-0.473245119	-0.471887597	-0.36421953	-0.276831391	-0.302825737	-0.430045513	-0.512291806	-0.382098338	-0.543294662	-0.241723706	-0.170075837	-0.369099176	-0.364414611	DDDDNNDLEELKVKASPITNDGEDEFVPSDG	S	1395	1395	Q02880-2	Q02880-2
UID22661	EME1	S117	EME1_S117	0	0		Crossover junction endonuclease EME1	0.015198393	0.656296849	0.975169363	0.002788185	0	0.934663596	0.985078218	-0.088309413	0	0	0	0.021067372	0.16398232	0	0	0	0.117043199	0.355970852	-0.075562557	-0.053458796	-0.042725062	-0.114904335	-0.042073095	-0.052271557	0.020063981	0.035586394	-0.078946709	-0.109406245	-0.220925897	0.009048805	0.013856706	CKFLTHKQLSPEDSSSPVKSVLDHQNNEGAS	S	117	117	Q96AY2	Q96AY2
UID29105	DIP2B	S203	DIP2B_S203	0	0		Disco-interacting protein 2 homolog B	0.150648209	0.244324351	0.842535917	-0.014220546	0	0.934790865	0.985078218	-0.0384519	0	0	0	0.883722056	0.95269077	0	0	0	0.665162896	0.816374208	0.581161784	0.620709111	0.742594922	-0.000313303	0.761024499		0.359236102		0.387677195			0.531607658		ASSTLSHGEVKGTSGSLADVFANTRIENFSA	S	203	203	Q9P265	Q9P265
UID5549	RFX1	S204	RFX1_S204	0	0		MHC class II regulatory factor RFX1	-0.021331105	0.716178651	0.980395401	0.004771361	0	0.934949027	0.985078218	-0.04678338	0	0	0	0.431759733	0.71525241	0	0	0	0.842095554	0.915662338	-0.336001499	-0.405139713		-0.321497587	-0.395701886		-0.436383072	-0.411641927	-0.415108301	-0.479374799	-0.313467		-0.276438586	GGQVSLTVHGTQQVHSPPEQSPVQANSSSSK	S	204	204	P22670	P22670
UID81513	SRGAP1	T978	SRGAP1_T978	0	0		SLIT-ROBO Rho GTPase-activating protein 1	-0.033395604	0.442671511	0.924840965	-0.003505013	0	0.934972021	0.985078218	-0.004984693	0	0	0	0.907637898	0.962537191	0	0	0	0.882704878	0.937884469	-0.113270532	-0.142039225	-0.103256682	-0.007268193	-0.104445299	-0.207032587	-0.017903002	-0.155945534	-0.054970001	-0.073085656	0.005829751	-0.073871335	0.026554203	PDVVLDTLEQVKNSPTPATSTESLSPLHNVA	T	978	978	Q7Z6B7-2	Q7Z6B7-2
UID29453	DBF4	S508	DBF4_S508	0	0		Protein DBF4 homolog A	0.043553468	0.3365431	0.888558366	-0.003624346	0	0.934986753	0.985078218	0.095713614	0	0	0	0.04808069	0.249572732	0	0	0	0.175388893	0.432280787	0.259428802	0.292973912	0.289179728	0.134365155	0.273574613	0.339265026	0.149025861	0.274004191	0.22878408	0.322140871	0.491384065	0.228320484	0.202349997	SDFSTDNSGSQPKQKSDTVLFPAKDLKEKDL	S	508	508	Q9UBU7	Q9UBU7
UID4993	NME1	S122	NME1_S122	0	0		Nucleoside diphosphate kinase A	-0.133970968	0.217159473	0.824578207	-0.008560982	0	0.935044154	0.985078218	-0.106154233	0	0	0	0.32238976	0.625749627	0	0	0	0.459316866	0.681705301	0.665866457	0.1750494	0.078602399	0.394324166	0.395211506	0.434358621	0.235555624	0.301162094	0.402996079	-0.148293449	0.361924175	0.594226301	0.044021358	DFCIQVGRNIIHGSDSVESAEKEIGLWFHPE	S	122	122	P15531	P15531
UID38257	KIF21A	T522	KIF21A_T522	0	0		Kinesin-like protein KIF21A	-0.019190241	0.674567099	0.97798658	-0.003705269	0	0.935066818	0.985078218	-0.099762227	0	0	0	0.050405811	0.257141389	0	0	0	0.224044148	0.485811454	0.108974778	0.000710103		0.07723761	0.089080973		0.151366215	0.125454768	0.145065011	0.048910704		0.220896073	0.23533907	LTRATARAPYFSGSSTFSPTILSSDKETIEI	T	522	522	Q7Z4S6-2;Q7Z4S6-3	Q7Z4S6-2
UID3511	RTN3	S479	RTN3_S479	0	0		Reticulon-3	-0.068243657	0.237520803	0.839468085	-0.005329058	0	0.935121404	0.985078218	-0.189914725	0	0	0	0.005155902	0.08272295	0	0	0	0.026177281	0.169613739	-0.097369627	-0.127329486	-0.230396926	0.022811868	-0.107563651	0.04288246	-0.123428504	0.003612082		-0.220727947	-0.262400854	0.045478659	0.23105144	PASEAACSKVPDTNVSLEDVSEVAPEKPITT	S	479	479	O95197-7	O95197-7
UID36975	KNOP1	T308	KNOP1_T308	0	0		Lysine-rich nucleolar protein 1	-0.031552762	0.809419603	0.984397602	0.012471267	0	0.935153982	0.985078218	-0.003468324	0	0	0	0.98194477	0.991844243	0	0	0	0.994986734	0.997411876	0.668102175	0.124399424	0.135633129	0.189297227	0.196946374	0.651445603	-0.086648173	0.315844035			-0.037044621	0.154943738	0.029956207	KRKESGVAGDPWKEETDTDLEVVLEKKGNMD	T	308	308	Q1ED39	Q1ED39
UID15540	MAP1S	S744	MAP1S_S744	0	0		Microtubule-associated protein 1S;MAP1S heavy chain;MAP1S light chain	-0.089273535	0.277458124	0.863645784	0.0088093	0	0.935154436	0.985078218	-0.000864752	0	0	0	0.991272422	0.995903995	0	0	0	0.721218125	0.84779574	-0.147821855		-0.526103977	-0.247789519	-0.354108328	-0.342984581	-0.326625766			-0.280220056	-0.413418736		-0.347430062	PAPASPGSSNDSSARSQERAGGLGAEETPPT	S	744	744	Q66K74-2	Q66K74-2
UID79504	PPIG	T748	PPIG_T748	0	0		Peptidyl-prolyl cis-trans isomerase G	-0.014209744	0.704712053	0.980166622	-0.003039544	0	0.935201545	0.985078218	0.03204238	0	0	0	0.398602537	0.689537494	0	0	0	0.81934464	0.903922367	0.080740161	0.076969592	0.051789958	0.105408971	0.080189553	0.005968019	-0.004999847	0.042332597	-0.029206252	0.116982973	0.123932631	0.125970256	-0.01322417	VHEKNKKFDHESSPGTDEDKSG_________	T	748	748	Q13427	Q13427
UID25283	CENPO	S29	CENPO_S29	0	0		Centromere protein O	0.106455937	0.27935272	0.865174972	0.007796262	0	0.935247782	0.985078218	0.298409321	0	0	0	0.007953775	0.102185225	0	0	0	0.039989717	0.211329817	0.141442492	0.788611181	0.106812287	0.134956978	0.334642742	0.28108166	0.286244886	0.227199343	0.308942155	0.510774138	0.847312168	0.05351485	0.110934173	HLERLETQVSRSRKQSEELQSVQAQEGALGT	S	29	29	Q9BU64-2	Q9BU64-2
UID67638	SPEN	S1268	SPEN_S1268	0	0		Msx2-interacting protein	-0.034754312	0.490159049	0.936688216	0.00404765	0	0.935295425	0.985078218	0.124304917	0	0	0	0.025595697	0.179619451	0	0	0	0.125621933	0.368129353	-0.202783787	-0.162900143	-0.308298203	-0.203574612	-0.128606484	-0.308053124	-0.198393667	-0.29048159	-0.2321558	-0.161586682	0.099179222	-0.328795433	-0.230831694	EDSERTGGSPSVRHGSFHEDEDPIGSPRLLS	S	1268	1268	Q96T58	Q96T58
UID534	BIN1	S267	BIN1_S267	0	0		Myc box-dependent-interacting protein 1	-0.010595138	0.844659667	0.987242831	-0.004384611	0	0.935330315	0.985078218	0.1377323	0	0	0	0.023050118	0.171129964	0	0	0	0.132021288	0.377323624	-0.361355863	-0.538728194	-0.59236666	-0.565927026	-0.522787274	-0.639943145	-0.413347401	-0.405135017	-0.630617085	-0.408822241	-0.52055299	-0.702223595	-0.778080836	AQPSDNAPAKGNKSPSPPDGSPAATPEIRVN	S	267	267	O00499-6;O00499-9	O00499-6
UID33328	SPAG9	T334	SPAG9_T334	0	0		C-Jun-amino-terminal kinase-interacting protein 4	0.03165046	0.74269624	0.982474985	-0.007793093	0	0.935435987	0.9851283	-0.003396489	0	0	0	0.971832715	0.987621336	0	0	0	0.988648391	0.994449353	0.081918178	0.275518414	0.546271496	0.335293488	0.359894581	0.413779093	0.549873635	0.487784573	0.507040527	0.766590555	0.261187189	0.396460172	0.644903528	AENEEKSEVQAIIESTPELDMDKDLSGYKGS	T	334	334	O60271;O60271-4	O60271-4
UID7270	PRRC2A	S1386	PRRC2A_S1386	0	0		Protein PRRC2A	-0.04538078	0.632917139	0.970309799	-0.010801628	0	0.93551722	0.985152639	-0.137855385	0	0	0	0.232935563	0.53871438	0	0	0	0.614583344	0.784791569	0.452321906	0.127548982	0.29499873	0.502186809	0.101884022	0.152456381			0.174059636	0.000934318		0.527636995	0.118311906	GDLSQRAKDLSKRSFSSQRPGMERQNRRPGP	S	1386	1386	P48634	P48634
UID2701	NCOR1	S1472	NCOR1_S1472	0	0		Nuclear receptor corepressor 1	0.024008451	0.696678593	0.980075007	0.004957107	0	0.935651151	0.985232466	-0.070285241	0	0	0	0.265057341	0.572529404	0	0	0	0.682301617	0.826736573	-0.089439659	0.299591937	0.232409243	0.239186834	0.196780541	0.012986287	0.062891018	0.070616373	-0.014567496	0.030472502	0.12374094	0.231849345	0.203505062	SVLRSTLHEAPKAQLSPGIYDDTSARRTPVS	S	1472	1472	O75376	O75376
UID34200	NEFH	T738	NEFH_T738	0	0		Neurofilament heavy polypeptide	0.105796916	0.160613124	0.774553385	0.006747104	0	0.935987907	0.985471888	0.058068875	0	0	0	0.494611083	0.756091695	0	0	0	0.459485417	0.681712987	0.241534368	0.292892357	0.227077172	-0.01861814	0.115400007	0.269369859		0.290566211	0.174852646	0.339609627		0.02485021	0.356843102	KSPEKAKSPVKEEAKTPEKAKSPVKEEAKSP	T	738	738	P12036	P12036
UID19396	DCP1B	S45	DCP1B_S45	0	0		mRNA-decapping enzyme 1B	-0.033976805	0.414574926	0.917630266	-0.003297072	0	0.935994804	0.985471888	-0.016059466	0	0	0	0.696589201	0.871857446	0	0	0	0.829413848	0.908799747	-0.055410879	-0.135348076	-0.131455316	-0.066853213	-0.06404296	-0.096052109	-0.170479205	-0.025256445	-0.22808658	-0.125194116	-0.023738126	0.030410147	-0.115104525	QYEQLKAHQGTGAGISPVILNSGEGKEVDIL	S	45	45	Q8IZD4-2	Q8IZD4-2
UID58514	DENND4C	S1017	DENND4C_S1017	0	0		DENN domain-containing protein 4C	-0.003094006	0.947844659	0.994938725	-0.003791497	0	0.936112905	0.98550564	0.018055867	0	0	0	0.703509997	0.875861545	0	0	0	0.982510376	0.991374383	-0.779552306	-0.69703023	-0.78097202	-0.73295636	-0.732669867	-0.711378021	-0.608675936	-0.540958581	-0.763929388	-0.70431304	-0.575246942	-0.734229163	-0.617554286	EVCDASAIVAKHSQPSPEPHSPTEPPAWGSS	S	1017	1017	Q5VZ89-3;Q5VZ89-7	Q5VZ89-7
UID12343	SART3	S10	SART3_S10	0	0		Squamous cell carcinoma antigen recognized by T-cells 3	-0.02168988	0.73997769	0.982183682	-0.006104785	0	0.936269383	0.98550564	0.012747324	0	0	0	0.84509493	0.936567117	0	0	0	0.982524417	0.991374383	0.055074238	-0.123051922	-0.275857076	-0.041457412	-0.270692066	-0.030640004	-0.106566582	-0.057688503		0.022477182	0.058182367	0.081608758	-0.051938506	______MATAAETSASEPEAESKAGPKADGE	S	10	10	Q15020-4	Q15020-4
UID56902	LGALSL	S22	LGALSL_S22	0	0		Galectin-related protein	0.028166419	0.825699763	0.985358458	-0.011961926	0	0.936284207	0.98550564	-0.331866899	0	0	0	0.022228392	0.168759699	0	0	0	0.125870611	0.368580065	0.299648565	0.720888853	0.589304801	0.727842583	0.469685393	0.342029858	0.181165058	0.209100534		-0.328483493	-0.011183138	0.377037888	0.610763077	DSDAVVKLDDGHLNNSLSSPVQADVYFPRLI	S	22	22	Q3ZCW2	Q3ZCW2
UID77981	GNL1	T48	GNL1_T48	0	0		Guanine nucleotide-binding protein-like 1	0.040938631	0.369802538	0.902215561	0.003584336	0	0.936327404	0.98550564	0.035482433	0	0	0	0.435033548	0.717798899	0	0	0	0.683536189	0.827523427	0.358508588	0.320935792	0.195241319	0.234124205	0.118298382	0.338252529	0.282968873	0.308823196	0.298060861	0.219955941	0.343160162	0.311020683	0.110165691	SSNSRSGSRERREEQTDTSDGESVTHHIRRL	T	48	48	P36915	P36915
UID40702	SENP3	T353	SENP3_T353	0	0		Sentrin-specific protease 3	-0.058748304	0.406126655	0.913135061	0.011736882	0	0.936376442	0.98550564	-0.059996928	0	0	0	0.469532122	0.740730675	0	0	0	0.723962665	0.849181037	0.240880043	0.135518535	0.273942731	0.167491367	0.476963117				0.225267231	0.18950018	0.109626574	0.242113426		EVVEKLEDIFQQEFSTPSRKGLVLQLIQSYQ	T	353	353	Q9H4L4	Q9H4L4
UID3733	ACSL3	S683	ACSL3_S683	0	0		Long-chain-fatty-acid--CoA ligase 3	-0.124930081	0.188178379	0.799944982	0.007288379	0	0.936469975	0.98550564	0.201320987	0	0	0	0.04406228	0.238468756	0	0	0	0.125180663	0.367526904	-0.191861465	-0.400671974	-0.074798935	0.116433373	-0.092183957	-0.080035829	-0.219533581	-0.104967963	-0.223754963	-0.164720246	-0.183757262	-0.778497155	-0.375264301	SASLEKFEIPVKIRLSPEPWTPETGLVTDAF	S	683	683	O95573	O95573
UID9119	ANK2	S1964	ANK2_S1964	0	0		Ankyrin-2	-0.011309632	0.732822255	0.981206618	0.00263193	0	0.936530431	0.98550564	-0.006041876	0	0	0	0.855036368	0.940863639	0	0	0	0.98244072	0.991374383	-0.008538942	0.053177244	0.046281358	0.084715201	0.059981931	-0.058453741	0.032799658	0.001547066	-0.037728869	0.003783847	-0.027884951	-0.025443946	0.025510345	QPVSTAGKTEKHLPVSPSGKTEKQPPVSPTS	S	1964	1964	Q01484	Q01484
UID62494	SRRM1	S393	SRRM1_S393	0	0		Serine/arginine repetitive matrix protein 1	-0.061196561	0.309909768	0.878279201	0.004684783	0	0.936655124	0.98550564	-0.24039435	0	0	0	0.00130181	0.042544442	0	0	0	0.00883763	0.095849098	-0.287554372	-0.486184995	-0.234297036	-0.301539974	-0.174155815	-0.123651626	-0.188150914	-0.162414634	-0.168127037	-0.433650104	-0.293840197	0.042745191	0.191341906	TSSPPRKTRRLSPSASPPRRRHRPSPPATPP	S	393	393	Q8IYB3	Q8IYB3
UID22025	TMEM131	S1375	TMEM131_S1375	0	0		Transmembrane protein 131	-0.023256478	0.599260191	0.964219499	0.003495699	0	0.936680469	0.98550564	-0.036459813	0	0	0	0.41401335	0.702075871	0	0	0	0.798348161	0.892155139	-0.598048253	-0.880331276	-0.724867802	-0.757971053	-0.754202114	-0.642938628	-0.669175947	-0.707886828	-0.618210541	-0.698173605	-0.75463176	-0.657222044	-0.64974407	HHDSPALEVFTEQPPSPLPKSKGKGKPLQRK	S	1375	1375	Q92545	Q92545
UID81823	ARHGAP12	T231	ARHGAP12_T231	0	0		Rho GTPase-activating protein 12	-0.011168352	0.745077731	0.982593995	-0.003184621	0	0.936751949	0.98550564	-0.01549524	0	0	0	0.652656397	0.849829816	0	0	0	0.952133897	0.974974696	-0.594299346	-0.535535873	-0.523197477	-0.509822102	-0.50423784	-0.495294389	-0.516983209		-0.502421775	-0.474773702	-0.468724846	-0.474975126	-0.406542462	GDELSSSSTEQIRATTPPNQGRPDSPVYANL	T	231	231	Q8IWW6-3	Q8IWW6-3
UID19548	VPS52	S227	VPS52_S227	0	0		Vacuolar protein sorting-associated protein 52 homolog	-0.04229892	0.693678119	0.979956076	-0.006187796	0	0.936808298	0.98550564	-0.082324143	0	0	0	0.30801125	0.613667575	0	0	0	0.722569189	0.848726413	-0.49492699			-0.163299575	-0.263256565	-0.230561238	-0.228707916		-0.185128775		-0.282486553	-0.158760735	-0.13233038	SLRSRNTIFTLGTRGSVISPTELEAPILVPH	S	227	227	Q8N1B4-2	Q8N1B4-2
UID21282	PARD3	S221	PARD3_S221	0	0		Partitioning defective 3 homolog	-0.050968876	0.633712432	0.970309799	-0.008430754	0	0.936850003	0.98550564	-0.088176462	0	0	0	0.484186136	0.750087347	0	0	0	0.854890563	0.92302079	0.655403203	0.163296507	0.058138062	0.230716598	0.194593477	0.50011913	0.131620578	0.482434102	0.18302862	0.015090632		0.444903141	0.089797283	TSNWSNQFQRDNARSSLSASHPMVGKWLEKQ	S	221	221	Q8TEW0-4	Q8TEW0-4
UID29144	USP36	S682	USP36_S682	0	0		Ubiquitin carboxyl-terminal hydrolase 36	-0.09052216	0.263655881	0.856299318	-0.007295062	0	0.936855611	0.98550564	-0.098511345	0	0	0	0.226206247	0.530689004	0	0	0	0.423976451	0.654876082	-0.370228966	-0.800939986	-0.392783825	-0.28153933	-0.550095841	-0.428170824	-0.439707053		-0.403527085	-0.326617169	-0.695350226	-0.34764019	-0.280281825	SPVLSNTTTEPASTMSPPPAKKLALSAKKAS	S	682	682	Q9P275	Q9P275
UID1268	TBX3	S415	TBX3_S415	0	0		T-box transcription factor TBX3	0.022767755	0.532981301	0.94768835	0.002869172	0	0.936859543	0.98550564	-0.064248321	0	0	0	0.095081174	0.34732978	0	0	0	0.340391097	0.594109359	-0.009883951	0.041819112	0.033967511	-0.0065863	-0.008698096	-0.069671032	0.00191424	-0.064303729	-0.014929752	0.014400407	-0.190873963	0.050978682	0.029541044	ERPRDSGRLDKASPDSRHSPATISSSTRGLG	S	415	415	O15119-2	O15119-2
UID7530	RBM25	S677	RBM25_S677	0	0		RNA-binding protein 25	-0.027049355	0.481894928	0.935001142	0.003010454	0	0.936955642	0.98550564	-0.031488602	0	0	0	0.414697486	0.702681852	0	0	0	0.744960285	0.860970234	-0.173640723	-0.163916913	-0.182741613	-0.131110729	-0.107350377	-0.221724688	-0.117115211	-0.137699848	-0.213181866	-0.167738477	-0.023593803	-0.057237971	-0.008139903	HRPKIGLSLKLGASNSPGQPNSVKRKKLPVD	S	677	677	P49756	P49756
UID2773	TRIM3	S348	TRIM3_S348	0	0		Tripartite motif-containing protein 3	0.025244841	0.855901513	0.988141054	0.007534031	0	0.936957132	0.98550564	0.088212653	0	0	0	0.624198726	0.834340711	0	0	0	0.955357109	0.976656183	-0.276612367			-0.339766733	-0.225103631	-0.108115148	-0.381486459		-0.255013359			-0.345402994		SPFRVRALRPGDLPPSPDDVKRRVKSPGGPG	S	348	348	O75382-3	O75382-3
UID12403	RAB3GAP1	S5	RAB3GAP1_S5	0	0		Rab3 GTPase-activating protein catalytic subunit	0.053663538	0.24724895	0.844017356	0.003557158	0	0.937077042	0.985570605	0.016265315	0	0	0	0.718831483	0.882322799	0	0	0	0.663627226	0.815446232	0.01070651	0.085812386	0.058893985	-0.037654748	-0.032293035	-0.027688719	0.126224506	-0.07598801	0.160295164	0.059211934	0.07029463	0.031108176	0.033337127	___________MAADSEPESEVFEITDFTTA	S	5	5	Q15042	Q15042
UID29466	ZMYM2	S833	ZMYM2_S833	0	0		Zinc finger MYM-type protein 2	0.027010844	0.725887725	0.981206618	0.006050453	0	0.937163517	0.98559174	0.03107448	0	0	0	0.570905761	0.803880275	0	0	0	0.918659799	0.956660263	-0.471498963	-0.599786156			-0.653807844		-0.500498776	-0.512599681		-0.578528828	-0.49772768	-0.611564284	-0.588990144	HYDQGCQTSRTKMTGSAPPPSPTPNKEMKNK	S	833	833	Q9UBW7	Q9UBW7
UID29281	TBC1D14	S142	TBC1D14_S142	0	0		TBC1 domain family member 14	-0.033291266	0.646089239	0.972440114	0.005680606	0	0.937213432	0.98559174	-0.044541805	0	0	0	0.474512366	0.744666683	0	0	0	0.852007624	0.921942308	0.159018661	0.159479417	0.142603385	0.195812445		0.22607982		0.28752655	0.127655607	0.294503247	0.081632106	0.257055368	0.297247206	SSTFPRTGYDSVKLYSPTSKALTRSDDVSVC	S	142	142	Q9P2M4	Q9P2M4
UID38801	ARHGEF28	T509	ARHGEF28_T509	0	0		Rho guanine nucleotide exchange factor 28	0.346208543	0.039134862	0.557482134	-0.016876864	0	0.93736796	0.985656516	0.242910858	0	0	0	0.192534557	0.489648056	0	0	0	0.114486834	0.352824915	0.068610432		0.762312209	0.069895123			0.283395724					0.031543858	0.083179602	PSHICYTPGSQSSSRTGIPSGDELDSFETNT	T	509	509	Q8N1W1-4	Q8N1W1-4
UID36458	UBAP2L	T418	UBAP2L_T418	0	0		Ubiquitin-associated protein 2-like	-0.048391325	0.382516363	0.907621616	0.004282223	0	0.937391329	0.985656516	-0.080949048	0	0	0	0.155269063	0.443677478	0	0	0	0.40903779	0.644282748	0.624191158	0.364162373	0.391185453	0.47757365	0.471339477	0.534231491	0.461954584	0.43150499	0.547552191	0.308911311	0.246316534	0.513078612	0.365945426	SDSAVHSPFTKRQAFTPSSTMMEVFLQEKSP	T	418	418	Q14157-4	Q14157-4
UID36689	NUMA1	T1986	NUMA1_T1986	0	0		Nuclear mitotic apparatus protein 1	-0.00565122	0.83026968	0.985779394	-0.002066298	0	0.937475253	0.985674013	-0.090489499	0	0	0	0.00429479	0.075553333	0	0	0	0.03169359	0.18758784	-0.018847571	0.066220626	-0.057145145	0.011318372	0.020361989	0.006828946	-0.035727855	-0.027939533	0.007305817	-0.092947759	-0.043756506	0.098126948	0.127126783	QQRKRVSLEPHQGPGTPESKKATSCFPRPMT	T	1986	1986	Q14980-2	Q14980-2
UID48621	EIF2S2	S2	EIF2S2_S2	0	0	CK2A1	Eukaryotic translation initiation factor 2 subunit 2	0.108702924	0.219839106	0.824847698	-0.006722045	0	0.937524274	0.985674013	-0.13874098	0	0	0	0.12436099	0.399711837	0	0	0	0.271925348	0.532319847	0.626363872	0.462543495	0.60402196	0.110399258	0.521354501	0.63619429	0.368969143	0.576087142	0.455964471	0.063710359	0.19133508	0.342819509	0.467189849	______________MSGDEMIFDPTMSKKKK	S	2	2	P20042	P20042
UID77706	POLR2A	T1912	POLR2A_T1912	0	0		DNA-directed RNA polymerase II subunit RPB1	-0.054905198	0.379345212	0.906955932	-0.005610035	0	0.937661836	0.985743785	-0.134645888	0	0	0	0.143280941	0.427982825	0	0	0	0.382889084	0.627965186	-0.236829868	-0.565255644	-0.597115605	-0.548231155	-0.394519304	-0.489393009		-0.494992016	-0.459050027	-0.646543252			-0.377251476	PTSPVYTPTSPKYSPTSPTYSPTSPKYSPTS	T	1912	1912	P24928	P24928
UID19109	C9orf40	S69	C9orf40_S69	0	0	CDK2	Uncharacterized protein C9orf40	0.043545036	0.254551268	0.851669751	-0.002902731	0	0.937743315	0.985743785	-0.0602372	0	0	0	0.123713798	0.398749251	0	0	0	0.292579825	0.552212691	0.103591333	0.09544047	0.053258879	0.000604078	-0.026084871	0.118365936	0.157382173	0.120149635	0.167209396	0.063824375	-0.052137816	0.13120606	0.121429299	RKRKIDAGTMAEPSASPSKRRDSGDNSAPSG	S	69	69	Q8IXQ3	Q8IXQ3
UID34637	CDC27	T200	CDC27_T200	0	0		Cell division cycle protein 27 homolog	0.003139747	0.965292142	0.9966776	-0.008937359	0	0.937836324	0.985743785	-0.161937322	0	0	0	0.0819978	0.324451206	0	0	0	0.339297627	0.592944895	0.314156866	0.320592683	0.42497876	0.460920347	0.27209211	0.255404021	0.337353979			0.199050883	-0.045372295	0.334174195		TTQVPNHSLSHRQPETVLTETPQDTIELNRL	T	200	200	P30260-2	P30260-2
UID28315	PNPO	S223	PNPO_S223	0	0		Pyridoxine-5'-phosphate oxidase	-0.276761462	0.09376668	0.67659792	-0.011952685	0	0.937859118	0.985743785	0.175614213	0	0	0	0.198166148	0.496410962	0	0	0	0.214679741	0.475795983	-0.274810642	-0.049059113	-0.912328275	0.060335022		-0.197919244	-0.378591481		-0.349214647	-0.078808158	0.283564575	-0.366489886	-0.13121055	LHDRIVFRRGLPTGDSPLGPMTHRGEEDWLY	S	223	223	Q9NVS9-3	Q9NVS9-3
UID1532	SIPA1L1	S208	SIPA1L1_S208	0	0		Signal-induced proliferation-associated 1-like protein 1	0.034666769	0.58118091	0.960462642	0.004866036	0	0.937881417	0.985743785	-0.100828019	0	0	0	0.124983964	0.400671921	0	0	0	0.419750047	0.651686811	0.418734143	0.383635556	0.40595028	0.378434728	0.272484032	0.404478287	0.353869252	0.448055145	0.290828251	-0.01313237	0.399005601	0.460970688	0.328214619	SPTYKTGPSLHREYGSTSSIDKQGTSGESFF	S	208	208	O43166-3	O43166-3
UID14172	PRRC2B	S166	PRRC2B_S166	0	0	Chk1	Protein PRRC2B	0.347857039	0.058247669	0.616147195	-0.026523418	0	0.937972433	0.98577832	0.573104356	0	0	0	0.129823656	0.409090771	0	0	0	0.127551315	0.371157426	0.848646808	0.567412626	0.373200353	-0.24058364	-0.210231538	0.241165504				0.840793278				PVGHEGGLRGSSRLLSFSPEEFPTLKAAGGQ	S	166	166	Q5JSZ5	Q5JSZ5
UID63954	NCOA7	S489	NCOA7_S489	0	0		Nuclear receptor coactivator 7	-0.043463244	0.206166093	0.816604677	-0.002581962	0	0.938034564	0.985782495	-0.0067141	0	0	0	0.83991344	0.934849681	0	0	0	0.620359626	0.788487856	0.047101717	-0.136001132	-0.115036086	-0.034664753	-0.042519489	-0.09157644	-0.074325237	-0.075748127	-0.079825702	-0.070513138	-0.048306305	-0.05403967	-0.037923374	ETCEKQDIMPEVDKQSGSPESRVENTLNIHE	S	489	489	Q8NI08-2	Q8NI08-2
UID22961	TVP23C;TVP23B	S14	TVP23C;TVP23B_S14	0	0		Golgi apparatus membrane protein TVP23 homolog C;Golgi apparatus membrane protein TVP23 homolog B	-0.131656561	0.298220827	0.870810069	0.011439699	0	0.938257903	0.985809083	-0.018048003	0	0	0	0.862883057	0.94381092	0	0	0	0.744004493	0.860521031	0.281096848		0.005536622	-0.057270694	0.608189994		0.200361936		0.177482537	-0.031196249	0.205294876	0.246749646	-0.000459008	__MLQQDSNDDTEDVSLFDAEEETTNRPRKA	S	14	14	Q96ET8	Q96ET8
UID17379	GPRIN1	S850	GPRIN1_S850	0	0		G protein-regulated inducer of neurite outgrowth 1	0.043650923	0.367780568	0.901704849	-0.004306175	0	0.938364255	0.985809083	-0.024285432	0	0	0	0.611675328	0.827074281	0	0	0	0.76460531	0.872435429	-0.333569781	-0.339833029	-0.24098521	-0.402687759	-0.352734173	-0.196903217		-0.274776347	-0.173305	-0.269059564	-0.204540881	-0.169739811	-0.206718906	AGGSAFSFQAAPRAPSPPSRRDAGLQVSLGA	S	850	850	Q7Z2K8	Q7Z2K8
UID5573	RPS6KB1	S394	RPS6KB1_S394	0	0	CDK1;ERK2;ERK1	Ribosomal protein S6 kinase beta-1	0.130729097	0.052453296	0.607772616	-0.00471385	0	0.938373495	0.985809083	-0.073468347	0	0	0	0.447644794	0.726791516	0	0	0	0.206656135	0.467574563	-0.052252973	0.232351152	0.264955217	-0.15720614	0.131596119	-0.054853668	-0.018102021	-0.031754716	-0.022345573			0.154697683	0.057213989	IRSPRRFIGSPRTPVSPVKFSPGDFWGRGAS	S	394	394	P23443-3	P23443-3
UID1459	CD3EAP	S359	CD3EAP_S359	0	0		DNA-directed RNA polymerase I subunit RPA34	-0.027580764	0.884537236	0.990656244	-0.014673936	0	0.938380109	0.985809083	-0.084530061	0	0	0	0.597185172	0.818743869	0	0	0	0.950501492	0.974315059	0.120356957	-0.438048393			-0.382886865		-0.139587157	-0.110239286		-0.308329335	-0.679115678		-0.446390994	TEAMEPVEPEMKPLESPGGTMAPQQPEGAKP	S	359	359	O15446	O15446
UID23693	ENTHD2	S51	ENTHD2_S51	0	0		AP-4 complex accessory subunit tepsin	0.018628662	0.919101056	0.992818174	-0.025685569	0	0.938541666	0.985809083	-0.12506578	0	0	0	0.50244552	0.762187725	0	0	0	0.911803233	0.953147602	-0.379258077	0.364542344	-0.039264696		0.161340675				0.133736555	-0.24715672	0.384863315	0.404852948		KAAEVVASAMRPGPESPSTRRLLPRGDTYQP	S	51	51	Q96N21-2	Q96N21-2
UID68268	BUD13	S235	BUD13_S235	0	0		BUD13 homolog	0.018116865	0.703377507	0.980166622	0.003656348	0	0.93856303	0.985809083	0.053694981	0	0	0	0.270188877	0.578875211	0	0	0	0.690528803	0.831425566	-0.046840096	0.007110296	0.116049131	0.052648371	-0.001956405	0.129186589	-0.106802364	0.052555816	-0.044796985	0.106194212	0.188519964	0.031958925	0.047975327	HDSPDPSPPRRARHGSSDISSPRRVHNNSPD	S	235	235	Q9BRD0	Q9BRD0
UID3325	SASH1	S90	SASH1_S90	0	0		SAM and SH3 domain-containing protein 1	0.281262839	0.023984273	0.475588899	-0.008568846	0	0.938615091	0.985809083	0.158282674	0	0	0	0.17190064	0.46646207	0	0	0	0.076966686	0.291968581	-0.037265212	0.253145362	-0.34713029	-0.671439781	-0.547596505	-0.31344866	0.125876199	-0.016324635	-0.136972442	-0.226860261	0.152716695	-0.439689679	-0.267584582	SDVCERMEELRKRRVSQDLEVEKPDASPTSL	S	90	90	O94885	O94885
UID5339	NCL	S356	NCL_S356	0	0		Nucleolin	0.029027227	0.889366328	0.991326933	0.029132967	0	0.93870854	0.985809083	-0.018450358	0	0	0	0.929513246	0.970412505	0	0	0	0.998064712	0.998768423	-0.43771512	0.123957131		0.184759581	0.038875583		0.21589268			0.57237658		0.210425879	0.604061488	VRIGMTRKFGYVDFESAEDLEKALELTGLKV	S	356	356	P19338	P19338
UID27103	PHAX	S14	PHAX_S14	0	0		Phosphorylated adapter RNA export protein	0.057413307	0.721225538	0.981060996	-0.009157117	0	0.938712126	0.985809083	0.14894229	0	0	0	0.163484163	0.455717016	0	0	0	0.51756718	0.723099468	0.468524195	0.499197816	0.082892412			0.394614281	-0.069070993	0.119382832		0.298699704	0.472408389	-0.044116056	0.219454989	__MALEVGDMEDGQLSDSDSDMTVAPSDRPL	S	14	14	Q9H814	Q9H814
UID19092	ASXL1	S503	ASXL1_S503	0	0		Putative Polycomb group protein ASXL1	0.020928243	0.818209012	0.984397602	-0.006982326	0	0.938812635	0.985809083	0.062571118	0	0	0	0.495782521	0.757545827	0	0	0	0.904629386	0.949663764	-0.364937086	-0.422907295	-0.36003571	-0.453586853	-0.413069126	-0.367779377	-0.402191169	-0.435453869	-0.306587374	0.194297354	-0.483638745	-0.202855708	-0.336770153	SRIQAEPDNLARASASPDRIPSLPQETVDQE	S	503	503	Q8IXJ9	Q8IXJ9
UID39512	KHSRP	T100	KHSRP_T100	0	0		Far upstream element-binding protein 2	-0.134844973	0.129720499	0.735254587	-0.005575476	0	0.938865763	0.985809083	-0.007661736	0	0	0	0.881577335	0.951999442	0	0	0	0.457110247	0.679814933	-0.050605915	-0.043388314	-0.181043363				0.03644629	0.047597242		0.055490256	-0.008330565	0.065046383	0.012760254	AAKIGGDAATTVNNSTPDFGFGGQKRQLEDG	T	100	100	Q92945	Q92945
UID24849	MAP3K3	S312	MAP3K3_S312	0	0		Mitogen-activated protein kinase kinase kinase 3	0.086400641	0.608814746	0.966978678	0.015070951	0	0.938872067	0.985809083	-0.248217479	0	0	0	0.158310951	0.448179758	0	0	0	0.491356022	0.704693536	0.818876609	0.410581993	0.487747054	0.170872843	0.381853639	0.537572694	0.112639503	0.352067034		-0.644312496	0.036901182	0.203756979	0.181701622	RIRRHQGNLFTLVPSSRSLSTNGENMGLAVQ	S	312	312	Q99759	Q99759
UID48443	CTPS1	S571	CTPS1_S571	0	0	GSK3A	CTP synthase 1	-0.020045292	0.792408128	0.983991058	0.00497969	0	0.938877814	0.985809083	0.023931701	0	0	0	0.713321827	0.880294634	0	0	0	0.972892112	0.986425843	0.157132661	0.173116122		0.281014273	0.108191357	0.134394929	-0.002366897	-0.103375285	0.215484556	0.287006345	0.224805633	0.182695434	0.233389739	QKGCRLSPRDTYSDRSGSSSPDSEITELKFP	S	571	571	P17812	P17812
UID52229	SPTBN1	S2165	SPTBN1_S2165	0	0		Spectrin beta chain, non-erythrocytic 1	-0.037245148	0.343211833	0.890352444	-0.002953033	0	0.938930727	0.985809083	-0.05391986	0	0	0	0.178587875	0.47371914	0	0	0	0.423369467	0.654301831	-0.413472317	-0.292399677	-0.41163379	-0.257524096	-0.297528776	-0.354699796	-0.417543935	-0.424972508	-0.335459089	-0.318055619	-0.349404537	-0.203181201	-0.248599515	MVNGATEQRTSSKESSPIPSPTSDRKAKTAL	S	2165	2165	Q01082	Q01082
UID41939	SRRM2	T1177	SRRM2_T1177	0	0		Serine/arginine repetitive matrix protein 2	-0.016846626	0.62268542	0.968424748	-0.002609729	0	0.938932262	0.985809083	0.001990959	0	0	0	0.953389998	0.981044495	0	0	0	0.965151316	0.982239534	-0.333496243	-0.347680193	-0.377907804	-0.277145304	-0.381056189	-0.354133987	-0.288648126	-0.339886052	-0.292457147	-0.212439202	-0.298720106	-0.274529798	-0.244593346	AESKEKMALPPQEDATASPPRQKDKFSPFPV	T	1177	1177	Q9UQ35	Q9UQ35
UID2085	ZFC3H1	S998	ZFC3H1_S998	0	0		Zinc finger C3H1 domain-containing protein	0.263356216	0.080487825	0.648326484	0.018723316	0	0.939105983	0.98585054	0.020156521	0	0	0	0.861284134	0.943131884	0	0	0	0.326591008	0.581393142	-0.710991697	-0.417046358	-0.394996439	-1.062780886			-0.520607241			-0.36048989	-0.3319335	-0.591573251	-0.181476224	LKEARALKAKEQQNISPVVEEEPEFSLPQPS	S	998	998	O60293-2	O60293-2
UID11737	ZMYM3	S54	ZMYM3_S54	0	0		Zinc finger MYM-type protein 3	0.093543558	0.284195893	0.867740064	0.003839672	0	0.93911187	0.98585054	-0.028133216	0	0	0	0.738890593	0.890737391	0	0	0	0.704734759	0.839235721	-0.64742272			-0.702134932	-0.653280487	-0.616457489	-0.512562186	-0.596411436	-0.547966926			-0.648515068	-0.463546804	TAPTRGWAPPGPSPSSGALDLLDTPAGLEKD	S	54	54	Q14202	Q14202
UID30443	YEATS2	S118	YEATS2_S118	0	0		YEATS domain-containing protein 2	0.060296157	0.238836689	0.840163171	-0.00378998	0	0.939189029	0.98585054	-0.005733756	0	0	0	0.908130281	0.962652078	0	0	0	0.677359459	0.823798217	0.211152985	0.332523739	0.328282114	0.177235804	0.242385421	0.241926807	0.391749387	0.22276953	0.426066585	0.422402114	0.21818039	0.300500111	0.363017417	DTMVFNHPAIKKFLESPSRSSSPANQRAETP	S	118	118	Q9ULM3	Q9ULM3
UID20386	NGDN	S143	NGDN_S143	0	0		Neuroguidin	0.033112004	0.590335601	0.962971944	0.004660869	0	0.939225833	0.98585054	0.231808926	0	0	0	0.002204079	0.054631946	0	0	0	0.016581303	0.135665948	0.215016354	0.344488542	0.267659837	0.262994399	0.216705964	0.202321858	0.171027192	0.159117204	0.195588372	0.475014419	0.754616596	0.158331259	0.144064054	LRFKPHPSNMMSKLSSEDEEEDEAEDDQSEA	S	143	143	Q8NEJ9-2	Q8NEJ9-2
UID33050	SEC16A	T1876	SEC16A_T1876	0	0		Protein transport protein Sec16A	0.004440266	0.933763083	0.993504356	0.004058878	0	0.939439459	0.98585054	0.136011018	0	0	0	0.023181462	0.171660573	0	0	0	0.133917212	0.379598186	0.377533218	0.427547071	0.180640858	0.217028295	0.373398568	0.242820332	0.250529174	0.170278317	0.306835678	0.440111858	0.527462674	0.171489995	0.252040468	SELSEENFDGKFANLTPSRTVPDSEAPPGWD	T	1876	1876	O15027-4;O15027-5	O15027-5
UID15660	CRYBG3	S1934	CRYBG3_S1934	0	0		Very large A-kinase anchor protein	-0.017563052	0.737903311	0.982142228	-0.003978116	0	0.939443954	0.98585054	-0.067662948	0	0	0	0.211570319	0.512307521	0	0	0	0.61453633	0.784791569	0.132536754	0.112298379	0.139792977	0.294940078	0.027403485	0.113578957	0.198639412	0.128546848	0.199583987	0.054812981	0.260363946	0.27079101	0.31503771	IAHENRLPTYFRGYESPTLSKDYEGYPAPAM	S	1934	1934	Q68DQ2	Q68DQ2
UID29698	CHORDC1	S91	CHORDC1_S91	0	0		Cysteine and histidine-rich domain-containing protein 1	0.113184585	0.21571413	0.823874765	0.006713705	0	0.939492386	0.98585054	0.020305494	0	0	0	0.818595867	0.925960375	0	0	0	0.633504242	0.796464987	-0.7127	-0.252608776	-0.14266194	-0.351940048	-0.496069008	-0.018331397	-0.450799535	-0.262876877	-0.233108874	-0.315689694	-0.177049051	-0.318954708	-0.255006011	HIIQAPKPVEAIKRPSPDEPMTNLELKISAS	S	91	91	Q9UHD1-2	Q9UHD1-2
UID10155	KIF1A	S1471	KIF1A_S1471	0	0		Kinesin-like protein KIF1A	-0.003048177	0.937633302	0.994127514	0.002953883	0	0.93955835	0.98585054	0.024387921	0	0	0	0.534645658	0.781590431	0	0	0	0.933906292	0.964729743	0.107769773	-0.027659996	-0.081145715	-0.040905108	-0.055707895	0.062036143	-0.055492883	-0.014810022	0.00953775	-0.098822692	0.08342836	-0.044978036	-0.067967981	VRGEENLAGWRPRSDSLILDHQWELEKLSLL	S	1471	1471	Q12756-3	Q12756-3
UID26525	SLC6A15	S55	SLC6A15_S55	0	0		Sodium-dependent neutral amino acid transporter B(0)AT2	-0.214014042	0.049584332	0.601327537	0.008643219	0	0.93960248	0.98585054	0.104671796	0	0	0	0.453379151	0.730690214	0	0	0	0.196979986	0.457254018	-0.451043776	-0.829116539	-0.99058606	-0.495779579	-0.467866852		-0.561218337	-0.48071784	-0.803993311	-0.847304446			-1.056648039	IVDGQEEKDTDVEEGSEVEDERPAWNSKLQY	S	55	55	Q9H2J7	Q9H2J7
UID40270	SRSF8	T25	SRSF8_T25	0	0		Serine/arginine-rich splicing factor 8	-0.049462717	0.417232968	0.918169916	0.007100182	0	0.939611533	0.98585054	0.029202453	0	0	0	0.628193142	0.836220958	0	0	0	0.80824448	0.897648856	-0.034483671	-0.001680077	0.122829108	0.175641691	0.143358207			0.074643012	0.195610539	0.301865953	0.193727632	0.160493931	0.218289841	VDGMITLKVDNLTYRTSPDSLRRVFEKYGRV	T	25	25	Q9BRL6-2	Q9BRL6-2
UID29584	LIMD1	S423	LIMD1_S423	0	0		LIM domain-containing protein 1	-0.144895998	0.286057808	0.868291546	-0.011222557	0	0.93969695	0.985879135	0.250056676	0	0	0	0.023468496	0.17250439	0	0	0	0.092928517	0.319327705	-3.79E-05		-0.284499495	0.005292502		0.071488484	-0.389114629			-0.081780609	0.204949585	-0.417645748	-0.459411979	WSSDGSLGSVLLDSPSSPRVRLPCQPLVPGP	S	423	423	Q9UGP4	Q9UGP4
UID3497	UNC5C	S535	UNC5C_S535	0	0		Netrin receptor UNC5C	-0.087992407	0.457560551	0.926595349	0.008830055	0	0.939872708	0.985902913	-0.273826665	0	0	0	0.034156438	0.21067015	0	0	0	0.153493668	0.40441402	-0.359440982	-0.314258255	-0.568495157	-0.179598862	-0.351184921	-0.04651354	-0.607680892	-0.479844419	-0.209670234	-1.035286986	-0.863512233	-0.261867858	-0.5416247	LSPQMTQSLLENEALSLKNQSLARQTDPSCT	S	535	535	O95185-2	O95185-2
UID39516	ARHGEF2	T148	ARHGEF2_T148	0	0		Rho guanine nucleotide exchange factor 2	0.045081077	0.628765674	0.969243306	-0.006994525	0	0.939884338	0.985902913	0.057305402	0	0	0	0.600087768	0.820137754	0	0	0	0.906740025	0.950533712	0.245449472	0.16367382	0.061409501	-0.150450464	0.195209479	-0.334078515	0.092909619	0.025974726	-0.239165522	0.008863148	0.155338384	-0.020031102		NDESPLGLRRILSQSTDSLNMRNRTLSVESL	T	148	148	Q92974-3	Q92974-3
UID15629	FMN1	S397	FMN1_S397	0	0		Formin-1	0.032536573	0.290301214	0.868573885	0.002264859	0	0.93989411	0.985902913	0.004245206	0	0	0	0.88764048	0.953801336	0	0	0	0.744212392	0.860701845	-0.160526081	-0.125397218	-0.135274962	-0.254700273	-0.136118199	-0.153719712	-0.089873213	-0.120424622	-0.132227738	-0.123661891	-0.099634856	-0.154977932	-0.085299637	GPGVPQTQGGEVKPKSPETALEAFKALFIRP	S	397	397	Q68DA7-5	Q68DA7-5
UID19098	BAP18	S96	BAP18_S96	0	0	CDK2	Chromatin complexes subunit BAP18	0.010521409	0.663555163	0.977014639	-0.001812399	0	0.94003143	0.985985937	0.000666651	0	0	0	0.977921583	0.990844881	0	0	0	0.975631955	0.987524134	-0.074356299	-0.094134534	-0.095443296	-0.130767928	-0.100895537	-0.057195387	-0.088321605	-0.059006165	-0.079261232	-0.026713141	-0.094212741	-0.054436338	-0.069156147	KRKVYEDSGIPLPAESPKKGPKKVASGVLSP	S	96	96	Q8IXM2;Q8IXM2-2	Q8IXM2
UID40958	DMAP1	T445	DMAP1_T445	0	0	CDK2	DNA methyltransferase 1-associated protein 1	-0.053320484	0.217350949	0.824578207	0.003140093	0	0.940152912	0.986049208	0.017021919	0	0	0	0.685039467	0.865853932	0	0	0	0.612773202	0.783499121	0.117307074	0.149728308	0.143840834	0.359588212	0.147262865	0.120027887	0.110833646	0.083459033	0.134842127	0.101845313	0.193662341	0.194287993	0.033131983	PDPKDTIIDVVGAPLTPNSRKRRESASSSSS	T	445	445	Q9NPF5	Q9NPF5
UID15378	USPL1	S1028	USPL1_S1028	0	0		SUMO-specific isopeptidase USPL1	0.123161692	0.393231759	0.910861963	-0.009310195	0	0.940258633	0.986049208	0.074853836	0	0	0	0.404817011	0.694898892	0	0	0	0.673624282	0.821572855	-0.151944017	-0.100204824	0.097251387			-0.079024554		-0.060404163		0.033911678	-0.174752076	-0.402289583	-0.037966158	DVSQNTHLRQDHNYCSPTKKNPCEVQPDSLT	S	1028	1028	Q5W0Q7	Q5W0Q7
UID6779	NCAPD3	S1329	NCAPD3_S1329	0	0		Condensin-2 complex subunit D3	-0.020999702	0.660760473	0.976850098	-0.003048407	0	0.940266275	0.986049208	0.043793358	0	0	0	0.294192983	0.600748777	0	0	0	0.706613835	0.840094476	-0.205938998	-0.223980778	-0.191612612	-0.170654959		-0.105369681	-0.223894512	-0.160864447	-0.156206118	-0.219617018	-0.075671016	-0.199562505	-0.270898961	QPCTPRASAGHVAVSSPTPETGPLQRLLPKA	S	1329	1329	P42695	P42695
UID7411	NASP	S244	NASP_S244	0	0		Nuclear autoantigenic sperm protein	0.039531244	0.612996223	0.967427622	-0.005809647	0	0.940425183	0.98606011	0.037782939	0	0	0	0.628627255	0.836451581	0	0	0	0.911993388	0.953167292	0.413161301	0.319990779	0.374619657	0.221119327	0.315366134	0.300824585	0.363682068	0.469019348	0.218725894	0.268510001	0.76378362	0.362619933	0.51854193	SGKPEQEVPDAEEEKSVSGTDVQEECREKGG	S	244	244	P49321	P49321
UID20310	TNRC6A	S738	TNRC6A_S738	0	0		Trinucleotide repeat-containing gene 6A protein	0.062992368	0.633696552	0.970309799	-0.020796271	0	0.940594669	0.98606011	0.168242221	0	0	0	0.294504719	0.601028613	0	0	0	0.690829302	0.831425566	-0.489218258	0.166795761	-0.163560476	0.180872052	-0.429606241		-0.214937518			-0.143893565		-0.278764767	-0.56399671	PAPAKEEEPTGWEEPSPESIRRKMEIDDGTS	S	738	738	Q8NDV7-2	Q8NDV7-2
UID41319	MARK1	T576	MARK1_T576	0	0		Serine/threonine-protein kinase MARK1	-0.468373767	0.00542171	0.303385398	-0.010883037	0	0.940608107	0.98606011	-0.119458725	0	0	0	0.489766189	0.752848409	0	0	0	0.030499421	0.18391107	0.125207302	-0.433713464	-0.475552034	0.370231705			0.338715615	0.360481689				0.35889191	0.131273734	RVPAASPSAHSISTATPDRTRFPRGSSSRST	T	576	576	Q9P0L2-3	Q9P0L2-3
UID21401	GTF3C2	S597	GTF3C2_S597	0	0		General transcription factor 3C polypeptide 2	-0.055341719	0.508859924	0.938966595	0.011151392	0	0.940628871	0.98606011	0.02600947	0	0	0	0.753168802	0.897541374	0	0	0	0.893873537	0.94420202	0.243399164	0.255509427	0.210929392	0.318930455				0.302382128		0.424554951		0.22160355	0.43845651	FWNLPTNSPLQRIRLSDGSLKLYPFQCFLAH	S	597	597	Q8WUA4	Q8WUA4
UID31126	SRRM2	S1233	SRRM2_S1233	0	0		Serine/arginine repetitive matrix protein 2	-0.035620567	0.677391838	0.97798658	0.009788489	0	0.940641559	0.98606011	0.144845852	0	0	0	0.132265008	0.411954132	0	0	0	0.417209425	0.649729538	0.043361285		-0.005135104		0.066106031			0.069960193		0.292051449		0.002359745		SSPETKEQNSALPTSSQDEELMEVVEKSEEP	S	1233	1233	Q9UQ35	Q9UQ35
UID35469	GNG2	T6	GNG2_T6	0	0		Guanine nucleotide-binding protein G(I)/G(S)/G(O) subunit gamma-2	-0.132910873	0.398226046	0.911454158	-0.011494001	0	0.940677574	0.98606011	0.066090394	0	0	0	0.617888412	0.830708594	0	0	0	0.790304349	0.88789135	0.795776899	0.529213803	0.422283788		0.859839141	0.562097254	0.311529509		0.417717696	0.100791579	0.707108605	0.493320074	0.050218533	__________MASNNTASIAQARKLVEQLKM	T	6	6	P59768	P59768
UID5262	SON	S1369	SON_S1369	0	0		Protein SON	-0.023247299	0.661723482	0.976850098	0.005564321	0	0.940683893	0.98606011	-0.046014498	0	0	0	0.393129672	0.685444888	0	0	0	0.800439161	0.893260255	0.214594968	0.003925281	0.027842587	0.059936463	0.064820598		-0.00282297	-0.013951613		0.01374727	-0.114990513	0.033102229	0.049712518	NLVSKDTEEPLPVKESDQTLAALLSPKESSG	S	1369	1369	P18583-2	P18583-2
UID7454	CENPF	S2996	CENPF_S2996	0	0		Centromere protein F	0.013906387	0.845774899	0.987403075	0.005304929	0	0.940809157	0.986130431	-0.027972112	0	0	0	0.6963213	0.871769942	0	0	0	0.975714226	0.987547519	-0.940620563	-0.736114202	-0.674186149	-0.719299573	-0.746626328	-0.732512217	-0.550372405	-0.699980913	-0.604123424	-0.604786126	-0.94525519	-0.881144555	-0.557008313	VAHLCSQQSKQDSRGSPLLGPVVPGPSPIPS	S	2996	2996	P49454	P49454
UID36854	ELF2	T449	ELF2_T449	0	0		ETS-related transcription factor Elf-2	-0.184218118	0.337646879	0.889255035	-0.013855961	0	0.941121799	0.986397136	-0.049656493	0	0	0	0.756707119	0.899079698	0	0	0	0.773959899	0.877771602	-0.23848302	-1.241815579	-0.282801566	-0.587138726		-0.080811491		-0.245988498	-0.178079178	-0.332291306	-0.541176096	-0.415626587	-0.259214842	PVMRLSMPTQQASGQTPPRVISAVIKGPEVK	T	449	449	Q15723-2	Q15723-2
UID9010	SPTBN1	S2340	SPTBN1_S2340	0	0		Spectrin beta chain, non-erythrocytic 1	-0.025585164	0.522571316	0.943987475	0.002923641	0	0.941248532	0.986468968	0.047484028	0	0	0	0.244997997	0.552719389	0	0	0	0.601129032	0.775707257	-0.148963035	-0.066606384	-0.165958709	-0.040102248	-0.090122188	-0.154725212	-0.138566121	-0.144375377	-0.160610522	-0.165691915	-0.01192014	-0.068732034	-0.298816135	RAQTLPTSVVTITSESSPGKREKDKEKDKEK	S	2340	2340	Q01082	Q01082
UID9156	ANK2	S2405	ANK2_S2405	0	0		Ankyrin-2	-0.028319438	0.406424361	0.913140038	0.002472488	0	0.941360655	0.986500467	-0.027414849	0	0	0	0.421155534	0.707561041	0	0	0	0.702341826	0.838194747	0.135207305	0.025280425	0.091658131	0.139973957	0.090242353	0.085172062	0.084056893	0.107237353	0.05210165	0.112403246	0.024411159	0.177775961	0.068697839	KTDTGTESKPQGVIRSPQGLELALPSRDSEV	S	2405	2405	Q01484	Q01484
UID19026	SUGP1	S485	SUGP1_S485	0	0		SURP and G-patch domain-containing protein 1	0.021156797	0.688011899	0.979184711	0.003854585	0	0.941483626	0.986500467	0.001846501	0	0	0	0.971946422	0.987626949	0	0	0	0.980460499	0.990549372	0.348583357	0.234234238	0.156094931	0.276323613	0.029378368	0.075699832	0.223692694	0.138556155	0.14541803	0.082442902	0.198741773	0.063889248	0.209909425	LLWEKAVQQHQHGYDSDEEVDSELGTWEHQL	S	485	485	Q8IWZ8	Q8IWZ8
UID22315	PROX1	S514	PROX1_S514	0	0		Prospero homeobox protein 1	-0.01858416	0.797042421	0.983991058	0.009657059	0	0.941492448	0.986500467	-0.159209201	0	0	0	0.100818256	0.358865674	0	0	0	0.364605248	0.613852652	-0.193350307	0.092112581		0.107755308	0.049937234		0.019484541				-0.148662082		0.16975632	APSGSFSGKDRASPESLDLTRDTTSLRTKMS	S	514	514	Q92786	Q92786
UID57528	NUP188	S1606	NUP188_S1606	0	0		Nucleoporin NUP188 homolog	0.089867225	0.345052023	0.891596867	-0.005054599	0	0.94151139	0.986500467	-0.100261179	0	0	0	0.111215528	0.37785077	0	0	0	0.31257845	0.56975504	-0.010266736			-0.17633758	-0.176706056	-0.056242217		-0.008605533	-0.119127481	-0.167325436	-0.280167014	-0.174959611	0.128511878	FRRGAPSSPATGVLPSPQGKSTSLSKASPES	S	1606	1606	Q5SRE5-2	Q5SRE5-2
UID22676	TTC28	S2251	TTC28_S2251	0	0		Tetratricopeptide repeat protein 28	0.016802109	0.721825616	0.981206618	0.004032911	0	0.941664284	0.98659968	-0.105089201	0	0	0	0.043099214	0.235587125	0	0	0	0.20767737	0.468321951	0.011592237	0.115643499	-0.026720589	-0.016918406	0.038632881	-0.030379399	-0.035605415	-0.065325177		-0.164988041	-0.115183936	0.138062785	0.002122041	PARSSSLPKVSSGYSSPTTSEMSIKDSPSQH	S	2251	2251	Q96AY4	Q96AY4
UID40041	IWS1	T725	IWS1_T725	0	0		Protein IWS1 homolog	-0.184873646	0.003414495	0.254820913	-0.003798303	0	0.94173681	0.986614681	0.08046194	0	0	0	0.139790849	0.423522266	0	0	0	0.01527575	0.129228354	0.268495889	-0.113107868	-0.103605729	0.238965793	0.283815196	0.099893003	0.056088248	0.169263473	0.00191099	0.078757701	0.229780448	0.114626648	-0.12793626	EQMPQRRRMNSTGGQTPRRDLEKVLTGEEKA	T	725	725	Q96ST2	Q96ST2
UID38820	SLC35F6	T363	SLC35F6_T363	0	0		Solute carrier family 35 member F6	0.023159781	0.470948605	0.931089347	-0.002312196	0	0.941922079	0.986739166	0.017423929	0	0	0	0.640881136	0.843223569	0	0	0	0.849739413	0.920376414	-0.323516647	-0.305237084	-0.335177871	-0.338365881	-0.394688197	-0.236459343	-0.339585455	-0.337027577	-0.229768437	-0.289099591	-0.271853279	-0.303114816		RPLAEESEQERLLGGTRTPINDAS_______	T	363	363	Q8N357	Q8N357
UID1233	ARHGEF11	S655	ARHGEF11_S655	0	0		Rho guanine nucleotide exchange factor 11	-0.02907776	0.773282059	0.983991058	0.008817335	0	0.942037619	0.986739166	0.48781523	0	0	0	0.000238998	0.016314476	0	0	0	0.001969987	0.042443985	0.122650983	0.414936885	0.38828695	0.502028335		0.275667591		0.258032921		0.846175571	1.076258067	-0.061987304	0.033160023	DAAAEATRLHQSASSSTSSLSTRSLENPTPP	S	655	655	O15085	O15085
UID41148	ARMC1	T138	ARMC1_T138	0	0		Armadillo repeat-containing protein 1	-0.813155182	0.00974002	0.365178748	-0.008220696	0	0.942053224	0.986739166	-0.273424107	0	0	0	0.232031322	0.538142483	0	0	0	0.039938884	0.211289987	0.648397261				1.282538424	0.371655537		0.347664593	0.518036274				0.74280735	EMNSRRRKAQFFLGTTNKRAKTVVLHIDGLD	T	138	138	Q9NVT9	Q9NVT9
UID38114	RUFY3	T51	RUFY3_T51	0	0		Protein RUFY3	0.066770814	0.502719381	0.93862735	-0.00706261	0	0.942113891	0.986739166	-0.011764198	0	0	0	0.93777181	0.974245119	0	0	0	0.907200731	0.950731973	-0.395884237		-0.378988683		-0.512530312	-0.384871716		-0.370746495		-0.420368487				DGEWLCLRELDDISLTPDPEPTHEDPNYLMA	T	51	51	Q7L099	Q7L099
UID84039	GORASP2	T365	GORASP2_T365	0	0		Golgi reassembly-stacking protein 2	0.02097797	0.828868843	0.985779394	-0.01024838	0	0.942146706	0.986739166		0	0	0			0	0	0			-0.157680928		0.234725785	0.262154036	-0.000423925	0.101215919	0.058163789							TAKAPTTVEDRVGDSTPVSEKPVSAAVDANA	T	365	365	Q9H8Y8-2	Q9H8Y8-2
UID46406	TPPP	S18	TPPP_S18	0	0	ERK2;CDK5	Tubulin polymerization-promoting protein	0.023346013	0.584344895	0.961720264	0.00306557	0	0.942371895	0.986805036	-0.030571812	0	0	0	0.475761614	0.745589244	0	0	0	0.833388958	0.910584911	-0.250231826	-0.331659937	-0.352986855	-0.377404726	-0.400626116	-0.440424267	-0.355704022	-0.348673045	-0.459717523	-0.390618123	-0.518048613	-0.415496093	-0.370883395	DKAKPAKAANRTPPKSPGDPSKDRAAKRLSL	S	18	18	O94811	O94811
UID7297	NES	S471	NES_S471	0	0		Nestin	0.043363852	0.39040519	0.910006543	-0.003590646	0	0.942402198	0.986805036	-0.012992083	0	0	0	0.794035903	0.915307734	0	0	0	0.831702734	0.910172458	-0.583061291	-0.263128701	-0.48098496	-0.418596179	-0.498972891	-0.532227924	-0.453403407	-0.469500872	-0.501767876	-0.446490817	-0.368883584	-0.279786872	-0.483619197	TGQSPEDHASLAPPLSPDHSSLEAKDGESGG	S	471	471	P48681	P48681
UID21079	RB1CC1	S647	RB1CC1_S647	0	0		RB1-inducible coiled-coil protein 1	-0.040052872	0.505018943	0.93862735	0.004294006	0	0.942434751	0.986805036	-0.058324456	0	0	0	0.409767995	0.698502871	0	0	0	0.752556451	0.864362767	-0.694361761	-0.810106394	-0.898557343	-0.720031933	-0.828420317	-0.668484418	-0.660167143	-0.746168799	-0.599658787	-0.746281825	-0.642116673	-0.508082356		ITDLLSEQKASVSQTSPQSASSPRMESTAGI	S	647	647	Q8TDY2-2	Q8TDY2-2
UID35356	NUP98	T653	NUP98_T653	0	0	CDK1	Nuclear pore complex protein Nup98-Nup96;Nuclear pore complex protein Nup98;Nuclear pore complex protein Nup96	0.074336924	0.28415982	0.867740064	-0.005707679	0	0.942485397	0.986805036	0.092633206	0	0	0	0.188164614	0.483922335	0	0	0	0.397418785	0.637203096	-0.530508973	-0.032615226	-0.116451433	-0.168825851	-0.277588504	-0.2043703		-0.213146531	-0.153864292	-0.028357522	-0.013418036	-0.221211635	-0.191096745	VSHFYTNPIAKPIPQTPESAGNKHSNSNSVD	T	653	653	P52948-2	P52948-2
UID4210	NPM1	S125	NPM1_S125	0	0	ATR	Nucleophosmin	0.025400744	0.384133774	0.907870615	-0.002066648	0	0.942626899	0.986805036	0.051552305	0	0	0	0.091605435	0.341096774	0	0	0	0.292178403	0.551715789	-0.07436164	-0.037158606	0.042063649	-0.051413256	-0.045284679	-0.081704246	-0.109408672	-0.076879022	-0.105967303	-0.080054072	0.002841378	-0.140657365	-0.14276455	HISGQHLVAVEEDAESEDEEEEDVKLLSISG	S	125	125	P06748	P06748
UID52103	FOXK1	S223	FOXK1_S223	0	0		Forkhead box protein K1	0.022608266	0.713905546	0.980395401	-0.004420143	0	0.942700227	0.986805036	-0.120341056	0	0	0	0.068789401	0.297914217	0	0	0	0.296122699	0.555009683	-0.144634098	-0.130249524	-0.13219252	-0.169892655	-0.182982453	-0.043558105	0.08472066	-0.037981764	0.096824893	-0.118926986	-0.422227791	-0.07565074	0.015860188	EEAPASPLRPLYPQISPLKIHIPEPDLRSMV	S	223	223	P85037	P85037
UID76530	SMARCA5	T115	SMARCA5_T115	0	0		SWI/SNF-related matrix-associated actin-dependent regulator of chromatin subfamily A member 5	-0.00307651	0.944017532	0.99486847	-0.003146037	0	0.942754779	0.986805036	0.053468417	0	0	0	0.236409585	0.542118645	0	0	0	0.675770349	0.822857806	-0.019571136	0.097469415	0.107459335	0.027062227	0.190172562	0.050378215	0.142378173	0.186915911	0.018424626	0.203125486	0.091782124	0.049734505	0.031299437	ELFAHFIQPAAQKTPTSPLKMKPGRPRIKKD	T	115	115	O60264	O60264
UID29131	SLAIN2	S48	SLAIN2_S48	0	0	CDK2	SLAIN motif-containing protein 2	-0.232380303	0.000446831	0.137138193	0.003564087	0	0.942813691	0.986805036	-0.009519626	0	0	0	0.848156944	0.937960605	0	0	0	0.004065332	0.062944761	0.463123822	0.02213915	0.15897696	0.530322394	0.580314926	0.172068923	0.445558851	0.229701739	0.373669687	0.379536822	0.272468026	0.305549444	0.384533907	SRSGAVQGAGSLGPGSPVRAGASIPSSGAAS	S	48	48	Q9P270	Q9P270
UID27660	BRD7	S618	BRD7_S618	0	0		Bromodomain-containing protein 7	-0.012190027	0.871627587	0.989150392	-0.005406543	0	0.942830461	0.986805036	-0.005110659	0	0	0	0.945953396	0.978423786	0	0	0	0.99790963	0.998687471	-0.505795324	-0.207983471	-0.450248021	-0.285753504			-0.250043397	-0.277088539	-0.292643136	-0.272964904	-0.453363951		-0.37508897	GDIVSTYGVRKAMGISIPSPVMENNFVDLTE	S	618	618	Q9NPI1	Q9NPI1
UID20729	NCOA7	S585	NCOA7_S585	0	0		Nuclear receptor coactivator 7	0.007685542	0.901948683	0.99226166	0.004468669	0	0.942881486	0.986805036	-0.235338501	0	0	0	0.002281868	0.055441651	0	0	0	0.018184295	0.14276297	0.31478039	0.11367728	0.362620083	0.263417895	0.1821373	0.309816188	0.44068454	0.326651035	0.405975016	0.193516451	-0.100828022	0.463219387	0.570823045	TWVKKGEPLPVKLNSSTEANVIKEALDSSLE	S	585	585	Q8NI08-2	Q8NI08-2
UID1764	CBFA2T2	S4	CBFA2T2_S4	0	0		Protein CBFA2T2	0.00631726	0.859980697	0.98859988	-0.002556967	0	0.943048497	0.986805036	0.063243321	0	0	0	0.096246031	0.349287811	0	0	0	0.387730439	0.630788557	-0.195337968	-0.242166537	-0.19683751	-0.212000094	-0.252272991	-0.16787035	-0.166615938	-0.174311331	-0.149947091	-0.02342451	-0.109833942	-0.17867179	-0.207559948	____________MPGSPVEVKIQSRSSPPTM	S	4	4	O43439-2	O43439-2
UID35705	ANK2	T3803	ANK2_T3803	0	0		Ankyrin-2	-0.015870234	0.886501222	0.991017257	-0.012391766	0	0.94315036	0.986805036	0.071153783	0	0	0	0.526324196	0.777323537	0	0	0	0.925690263	0.960292407	-0.208327018	-0.271738244	0.113721547	-0.025091451	-0.06944431			0.003980406	-0.179549954	0.245651081	-0.323698205	-0.457535712	0.094873456	MIVPSSPSKTPEEVSTPAEEEKLYLQTPTSS	T	3803	3803	Q01484;Q01484-7	Q01484
UID5623	GATA3	S162	GATA3_S162	0	0		Trans-acting T-cell-specific transcription factor GATA-3	0.009590756	0.72901031	0.981206618	0.001965962	0	0.94324563	0.986805036	0.038984554	0	0	0	0.174945588	0.469240456	0	0	0	0.550245124	0.745508575	-0.473526167	-0.432988555	-0.487171137	-0.503317948	-0.455204767	-0.495678882	-0.416592824	-0.494974576	-0.425160976	-0.407060327	-0.399235436	-0.442018808	-0.52021517	SPHLFTFPPTPPKDVSPDPSLSTPGSAGSAR	S	162	162	P23771	P23771
UID22884	DGCR14	S395	DGCR14_S395	0	0		Protein DGCR14	-0.030795786	0.720457457	0.98092149	0.00610805	0	0.943253594	0.986805036	-0.372451892	0	0	0	0.002963541	0.062245216	0	0	0	0.021845964	0.157033153	0.23165837	0.293602927	-0.127439147	0.125823595	0.16352333	0.047403071	-0.098142768	0.054784259	-0.129956156	-0.272446494	-0.52533523	0.284535368		ENLASLTPKGLSPAMSPALQRLVSRTASKYT	S	395	395	Q96DF8	Q96DF8
UID29560	LRWD1	S212	LRWD1_S212	0	0		Leucine-rich repeat and WD repeat-containing protein 1	0.023366969	0.370114426	0.902215561	0.001821783	0	0.943325601	0.986805036	-0.001711346	0	0	0	0.946755262	0.978613389	0	0	0	0.830236444	0.909283233	-0.209157905	-0.258600593	-0.181956469	-0.316176572	-0.217848368	-0.252769263	-0.22071323	-0.237757108	-0.243012516	-0.228138039	-0.267271677	-0.238791296	-0.249773035	EELVAASRTQVQKANSPEKPPEAGAAHKPRA	S	212	212	Q9UFC0	Q9UFC0
UID21690	SREK1	S184	SREK1_S184	0	0		Splicing regulatory glutamine/lysine-rich protein 1	-0.300880379	0.200517886	0.812298665	0.016124584	0	0.9433355	0.986805036	0.139478832	0	0	0	0.541866342	0.786339578	0	0	0	0.54590958	0.74290883	-0.302800245	0.041828303	-1.028976638	-0.04954638	0.265919558	0.026680308	-0.548451903	-0.16269695	-0.423572983	0.60243396	0.4874368	0.656514307	-0.124558873	AQSFISAAIEPESGKSNERKGGRSRSHTRSK	S	184	184	Q8WXA9	Q8WXA9
UID22314	PROX1	S511	PROX1_S511	0	0		Prospero homeobox protein 1	0.030213003	0.286011112	0.868291546	0.001963584	0	0.943348677	0.986805036	-0.130857961	0	0	0	0.000403463	0.022533656	0	0	0	0.003041708	0.054553904	0.013263323	0.054309206	0.044858489	0.001645785	-0.023330102	0.032770551	0.066225807	0.067624422	0.023517601	-0.191341468	-0.130376595	0.120267511	0.081446271	PLGAPSGSFSGKDRASPESLDLTRDTTSLRT	S	511	511	Q92786	Q92786
UID8668	RPP38	S253	RPP38_S253	0	0		Ribonuclease P protein subunit p38	0.493307864	0.058021888	0.615556868	-0.035011932	0	0.943371106	0.986805036	0.615694011	0	0	0	0.023983566	0.174011533	0	0	0	0.045348871	0.2255974	-0.561472434	-0.772910573	0.497148683	-0.836193038	-1.41280031				-0.522604526	0.587534839	-0.322307044	-1.51373687	-0.683811378	DLSKPKRKLADGRQASVTLQPLKIKKLIPNP	S	253	253	P78345	P78345
UID13452	ERCC6L	S820	ERCC6L_S820	0	0		DNA excision repair protein ERCC-6-like	0.034742012	0.510781737	0.939474249	-0.003717577	0	0.943382155	0.986805036	-0.086659776	0	0	0	0.116637852	0.38737146	0	0	0	0.384116921	0.628435163	0.403982055	0.307994763	0.585766892	0.441020598	0.313773009	0.345936529	0.300498891	0.23774504	0.42356069	0.286195813	0.383655059	0.495486666	0.52100331	TGSADSIATLPKGFGSVEELCTNSSLGMEKS	S	820	820	Q2NKX8	Q2NKX8
UID6247	NF2	S12	NF2_S12	0	0		Merlin	-0.184585072	0.051825766	0.607772616	0.010544789	0	0.943457025	0.986805036	-0.19071531	0	0	0	0.04621906	0.245086397	0	0	0	0.067047024	0.272311115	0.27836949	0.288273148	0.16191096		0.626400414		0.388083699				0.172131879	0.642426933	0.479389784	____MAGAIASRMSFSSLKRKQPKTFTVRIV	S	12	12	P35240	P35240
UID8453	TPI1	S212	TPI1_S212	0	0		Triosephosphate isomerase	0.070393308	0.643283879	0.972440114	-0.014657882	0	0.943469707	0.986805036	-0.026723482	0	0	0	0.859610338	0.942809043	0	0	0	0.963500053	0.981434113	0.182189456	0.213765425		-0.003152281	0.19266068			0.069957191	0.333204367	-0.233499636	0.599815966	0.25956388		VSDAVAQSTRIIYGGSVTGATCKELASQPDV	S	212	212	P60174-1	P60174-1
UID23523	ZNF512B	S409	ZNF512B_S409	0	0		Zinc finger protein 512B	-0.08951473	0.099724133	0.685498325	0.003632556	0	0.943496953	0.986805036	-0.094101306	0	0	0	0.085276326	0.329793921	0	0	0	0.136669994	0.383209433	-0.39497557	-0.479909161	-0.401336765	-0.445790361	-0.077396644	-0.385329258	-0.329750634	-0.344994127	-0.384615987	-0.522830729	-0.495960617	-0.302944309	-0.339441812	RPSGGMEALKAAGPASPPEEDPERTKHRRKQ	S	409	409	Q96KM6	Q96KM6
UID32913	BIN1	T292	BIN1_T292	0	0		Myc box-dependent-interacting protein 1	-0.044892893	0.455754323	0.926595349	0.004211719	0	0.943548627	0.986805036	-0.157012427	0	0	0	0.019414714	0.15798671	0	0	0	0.098499106	0.32762501	0.32678709	0.080463809	0.085965368	0.155976918	0.19002383	0.332211681	0.009105021	0.100657351	0.223812477	-0.077432806	-0.075293922	0.236979238	0.238343743	PEIRVNHEPEPAGGATPGATLPKSPSQLRKG;PEIRVNHEPEPAGGATPGATLPKSPSQSSLP	T	292	292	O00499-6;O00499-9	O00499-6
UID28050	ARHGAP35	S975	ARHGAP35_S975	0	0		Rho GTPase-activating protein 35	0.010315798	0.852035443	0.987403075	0.004576171	0	0.943632977	0.986805598	0.087934537	0	0	0	0.13175717	0.411623973	0	0	0	0.473245625	0.691435152	-0.003327611	-0.101111448	-0.114324619	-0.153478622	-0.103220635	0.13308759	-0.240583027	-0.061039319		0.064607969	0.074440251	-0.129223271	-0.083466659	ACSTTEEVFNSPRAGSPLCNSNLQDSEEDIE	S	975	975	Q9NRY4	Q9NRY4
UID13855	PDCD4	S60	PDCD4_S60	0	0		Programmed cell death protein 4	0.283017397	0.182444916	0.794305229	-0.017145636	0	0.943665601	0.986805598	0.014711397	0	0	0	0.931673553	0.971545259	0	0	0	0.575525343	0.760637699	0.130212449		0.154360704	-0.830811404	0.340381002		0.310532746		0.344824019	0.329182726	0.355287034	0.252676245	0.372947927	NAKAKRRLRKNSSRDSGRGDSVSDSGSDALR	S	60	60	Q53EL6-2	Q53EL6-2
UID20327	PHC3	S244	PHC3_S244	0	0		Polyhomeotic-like protein 3	0.001600404	0.975661778	0.997809193	0.003150835	0	0.943829126	0.986854285	-0.00187012	0	0	0	0.971561915	0.987621336	0	0	0	0.999814068	0.99984759	-0.03367662	-0.005992033	-0.102474226	-0.050554162		-0.129249581	-0.066384069	-0.156549957	-0.051687032		-0.016352622	-0.076912765	0.003457195	NKTTVTSSKISQRDPSPESNKKGESPSLESR	S	244	244	Q8NDX5-2	Q8NDX5-2
UID77635	LMNB1	T19	LMNB1_T19	0	0		Lamin-B1	0.008244836	0.883752347	0.990656244	-0.003960699	0	0.943983577	0.986854285	-0.196050937	0	0	0	0.003963539	0.073474336	0	0	0	0.029711102	0.181385519	0.345583185	0.30490018	0.201207037	0.291545954	0.181581918	0.390197382	0.255579593	0.191758028	0.469861745	-0.082771919	0.042322925	0.342201569	0.401553183	ATPVPPRMGSRAGGPTTPLSPTRLSRLQEKE	T	19	19	P20700	P20700
UID115808	EPS15L1	S255	EPS15L1_S255	0	0		Epidermal growth factor receptor substrate 15-like 1	-0.070596876	0.449266103	0.926385219	-0.011642011	0	0.944051873	0.986854285	-0.248020418	0	0	0	0.025800696	0.180489456	0	0	0	0.113737829	0.35155436	0.261515309	0.256214585	0.175411492	0.434067168			0.197707526			-0.218874522		0.500973504	0.233562766	PSHGSVSSLNSTGSLSPKHSLKQTQPTVNWV	S	255	255	Q9UBC2	Q9UBC2
UID46584	PCF11	S511	PCF11_S511	0	0		Pre-mRNA cleavage complex 2 protein Pcf11	0.073936514	0.465922039	0.929080561	0.005992983	0	0.944093204	0.986854285	-0.114339023	0	0	0	0.142617044	0.427358377	0	0	0	0.407608072	0.64322537	-0.031042036	-0.093549663	0.095806458				-0.092535793	-0.10452176		-0.182309521		0.108583849	-0.020684417	KRRDRRSPKRRQRSMSPTSTPKAGKIRQSGA	S	511	511	O94913	O94913
UID19050	ZFPM1	S637	ZFPM1_S637	0	0		Zinc finger protein ZFPM1	-0.008891745	0.834242988	0.985779394	0.002968784	0	0.944251528	0.986854285	0.030212871	0	0	0	0.481338011	0.748764014	0	0	0	0.899192551	0.947262236	-0.960321152	-0.852687771	-0.799443676	-0.86921785	-0.747346616	-0.915952164	-0.826576782	-0.871886853	-0.882517229	-0.839287337	-0.801667446	-0.846187648	-0.915618621	ARAPPGQPAEPDAPRSSPGPGAREEGAGGAA	S	637	637	Q8IX07	Q8IX07
UID5852	MAP4	S507	MAP4_S507	0	0		Microtubule-associated protein 4	0.074965337	0.240514896	0.840967252	0.00433109	0	0.944306637	0.986854285	0.014362488	0	0	0	0.816990998	0.925389065	0	0	0	0.671138174	0.820213312	-0.218952043	0.110672515	0.293759547	0.054732427	0.049838289	0.036161877	0.091314575	0.124625968	-0.014473876	0.192674759	0.13137638	0.061930204	0.204670983	VAPSTVKEVGLLKDMSPLSETEMALGKDVTP	S	507	507	P27816	P27816
UID71485	PARVA	S4	PARVA_S4	0	0		Alpha-parvin	0.006386503	0.844943422	0.987339856	0.002668	0	0.944430651	0.986854285	0.016037488	0	0	0	0.676569832	0.861781137	0	0	0	0.971204087	0.985013515	0.059723655	0.068601247	-0.003250687	0.010931255	0.028873294	0.068077892	0.044614192	0.054225717			0.103785045	0.054182592	0.051952356	____________MATSPQKSPSVPKSPTPKS	S	4	4	Q9NVD7-2	Q9NVD7-2
UID7068	MAP1B	S1387	MAP1B_S1387	0	0		Microtubule-associated protein 1B;MAP1B heavy chain;MAP1 light chain LC1	-0.015432341	0.878847649	0.989412031	-0.00705368	0	0.944433266	0.986854285	-0.188305745	0	0	0	0.081644324	0.323466531	0	0	0	0.347029948	0.59932062	-0.053673717	-0.4326929	-0.40285317	-0.386173842	-0.387642866	-0.511015967	-0.342220361	-0.419116565	-0.405905043	-0.38674475	-0.245780868	-0.21450314	0.3352005	NERASVSPMDEPVPDSESPIEKVLSPLRSPP	S	1387	1387	P46821	P46821
UID18550	ANKLE2	S528	ANKLE2_S528	0	0	CDK2	Ankyrin repeat and LEM domain-containing protein 2	-0.053791097	0.389847584	0.909515194	-0.004289565	0	0.944458026	0.986854285	-0.01738797	0	0	0	0.777982069	0.909390151	0	0	0	0.828563694	0.908287079	0.371225986	0.26019314	0.023485164	0.264465325	0.234377365	0.250638136	0.401009946	0.259577133	0.409229211	0.260156947	0.204185201	0.180076406	0.353817622	PRDPVLTLRAFAGPLSPAKAEDFRKLWKTPP	S	528	528	Q86XL3	Q86XL3
UID33713	PHF14	T287	PHF14_T287	0	0		PHD finger protein 14	0.418769557	0.205593829	0.815992651	0.018197766	0	0.94446491	0.986854285	-0.393766862	0	0	0	0.158329752	0.448179758	0	0	0	0.301275234	0.559726729	-0.239927286		1.201857448	0.364318334		-0.034254807	-0.222510294		-0.418430233		-0.281907225	0.463336859	0.543128335	KSKVLSRNSADDEELTNDSLTLSQSKSNEDS	T	287	287	O94880	O94880
UID10496	TP53BP1	S640	TP53BP1_S640	0	0		Tumor suppressor p53-binding protein 1	-0.102104207	0.610274939	0.966978678	0.021672638	0	0.944468281	0.986854285	-0.057703068	0	0	0	0.772304687	0.90714182	0	0	0	0.944168566	0.970643215	-0.848135134	-0.187943502	0.465629799	0.576281615	0.109821509	-0.045672153	0.199128628			0.212637179	-0.138120261	-0.066334962	0.371664152	SQAVPSPATRSEALSSVLDQEEAMEIKEHHP	S	640	640	Q12888	Q12888
UID76820	SF3B1	T142	SF3B1_T142	0	0	CDK2	Splicing factor 3B subunit 1	-0.12912194	0.108402428	0.696449373	0.005293331	0	0.944496211	0.986854285	0.031218673	0	0	0	0.682416818	0.864994048	0	0	0	0.401078505	0.639561642	0.041755427	-0.405834081	-0.479313465	-0.211895221	-0.156764567	-0.122481469	-0.212391403	-0.078953879	-0.277092315	-0.371976541	-0.212686467	-0.182889258	-0.52664844	IISPERLDPFADGGKTPDPKMNARTYMDVMR	T	142	142	O75533	O75533
UID5421	RAB6A;RAB6B	S23	RAB6A;RAB6B_S23	0	0		Ras-related protein Rab-6A;Ras-related protein Rab-6B	-0.005295755	0.944272928	0.99486847	0.006165744	0	0.9445959	0.986854285	0.129761754	0	0	0	0.107422287	0.371731679	0	0	0	0.418113528	0.650273284	0.165642542	0.169744369	-0.13336397	-0.002634689	0.060198107	0.303879732		0.135473605	0.276399119	0.303801141	0.223911424	-0.048115299	0.056780848	GNPLRKFKLVFLGEQSVGKTSLITRFMYDSF	S	23	23	P20340-2;Q9NRW1	P20340-2
UID15158	ZNF318	S1037	ZNF318_S1037	0	0		Zinc finger protein 318	0.006714569	0.901457479	0.99226166	-0.003208707	0	0.94464241	0.986854285	0.07925805	0	0	0	0.164635754	0.457228963	0	0	0	0.543659961	0.741378229	-0.125912377	-0.185263833		-0.19691184	-0.17006777	-0.137860716	-0.227869107	-0.126495901	-0.226399092		-0.033569263	-0.188709291	-0.244206192	SNKESKVNNEKFRTKSPKPAESPQSATKQLD	S	1037	1037	Q5VUA4	Q5VUA4
UID29501	TJP2	S438	TJP2_S438	0	0		Tight junction protein ZO-2	-0.055829448	0.582024271	0.960462642	-0.008177586	0	0.944726371	0.986854285	-0.267034828	0	0	0	0.020139661	0.160165987	0	0	0	0.108002343	0.342821893	0.16727067	-0.027523307	-0.138271243	0.10548247	-0.047959228	0.301347597		0.210852353	0.13089832	-0.331479143	-0.45432863	0.347869691	-0.065538151	PSRLSRMGATPTPFKSTGDIAGTVVPETNKE	S	438	438	Q9UDY2-3	Q9UDY2-3
UID78307	PRRC2A	T1108	PRRC2A_T1108	0	0		Protein PRRC2A	0.096480726	0.376460458	0.904949217	-0.010166256	0	0.944726887	0.986854285	0.163100088	0	0	0	0.221654069	0.526618387	0	0	0	0.488180888	0.702070239	-0.186506892	0.368174412	0.083216666		0.068170272	-0.022357725	0.18958247			0.326149109			-0.000051068	EYEEIPKRRRQRGSETGSETHESDLAPSDKE	T	1108	1108	P48634	P48634
UID52102	FOXK1	S213	FOXK1_S213	0	0		Forkhead box protein K1	0.026377953	0.670757876	0.977216758	-0.004280243	0	0.944797052	0.986854285	-0.115385217	0	0	0	0.080795736	0.32209693	0	0	0	0.326802712	0.581582692	-0.144641182	-0.115164467	-0.1321788	-0.169887066	-0.182968015	-0.043000349	0.084712995	-0.037986143	0.096819759	-0.12069199	-0.422229277	-0.09721035	0.015829952	KIQFTSLYHKEEAPASPLRPLYPQISPLKIH	S	213	213	P85037	P85037
UID83478	BUD13	T135	BUD13_T135	0	0		BUD13 homolog	0.010785041	0.761030331	0.983648447	0.002450133	0	0.944813106	0.986854285	0.045249469	0	0	0	0.216164356	0.518975472	0	0	0	0.626058467	0.791991957	-0.107189647	-0.193178063	-0.236739571	-0.256969364	-0.216088432	-0.200009628	-0.250556683	-0.236182322	-0.22418452	-0.238468525	-0.083086726	-0.227453358	-0.27509977	RHDTPDSSPRRVRHGTPDPSPRKDRHDTPDP	T	135	135	Q9BRD0	Q9BRD0
UID18249	PHLDB1	S563	PHLDB1_S563	0	0		Pleckstrin homology-like domain family B member 1	-0.135529948	0.072091795	0.63287094	0.004853757	0	0.94487475	0.986854285	-0.001632027	0	0	0	0.981449906	0.991759021	0	0	0	0.32017968	0.576582031	0.145897537	0.148452551	-0.317848103	0.144434121	0.228290119	0.095556859	0.075667547	0.183015692	-0.031206316	0.131813075	0.276535422	0.195309564	0.219567039	TGASPCQSPCVQRKLSSGDLRVPVTRERKNS	S	563	563	Q86UU1-3	Q86UU1-3
UID2163	KIF1B	S1454	KIF1B_S1454	0	0		Kinesin-like protein KIF1B	0.030955075	0.552495905	0.952611759	0.003572679	0	0.944930015	0.986854285	0.117877479	0	0	0	0.038194912	0.223336925	0	0	0	0.178213693	0.435323394	-0.103808829	-0.040071167	-0.132277187	-0.106348404	-0.189820251	0.029005375	-0.002357381	-0.038606567	0.050963843	0.023485802	-0.05381225	-0.159556233	-0.34228013	TGIYELSLCKMSDTGSPGMQRRRRKILDTSV	S	1454	1454	O60333	O60333
UID7433	CCT3	S206	CCT3_S206	0	0		T-complex protein 1 subunit gamma	-0.010592846	0.818954827	0.984413022	0.003188492	0	0.945015707	0.986854285	0.047594094	0	0	0	0.313824363	0.619012348	0	0	0	0.763597592	0.871867188	0.179377321	0.216753444	0.25656249	0.306903075	0.208784243	0.195329721	0.181902525	0.242435963	0.122042317	0.165984037	0.327066714	0.103061604	0.199612772	MRRYIKNPRIVLLDSSLEYKKGESQTDIEIT	S	206	206	P49368-2	P49368-2
UID8288	MLLT6	S423	MLLT6_S423	0	0		Protein AF-17	-0.005986995	0.898199834	0.991702124	-0.003223149	0	0.945073934	0.986854285	0.012742372	0	0	0	0.816299293	0.925080698	0	0	0	0.993922862	0.997146027	-0.156418508	-0.180849855	-0.13299906	-0.137719959	-0.152180977	-0.057516726	-0.005182838	-0.038745117	-0.011061851	-0.084809612	-0.063409374	-0.092593614		RFSTTTSSSGRARAPSPGDYKSPHVTGSGAS	S	423	423	P55198	P55198
UID30002	MRTO4	S80	MRTO4_S80	0	0		mRNA turnover protein 4 homolog	0.106939665	0.180504815	0.791291333	-0.005282897	0	0.945164187	0.986854285	0.093228332	0	0	0	0.238819866	0.544937621	0	0	0	0.355668358	0.606380037	0.224359213	-0.039757656	0.058112792	-0.07651313	-0.332890392	0.039830486	0.031360577	0.25458504	-0.16226239	0.151460606	0.169675131	-0.001195083	-0.050582509	MFFGKNKVMMVALGRSPSDEYKDNLHQVSKR	S	80	80	Q9UKD2	Q9UKD2
UID31500	EFR3B	S541	EFR3B_S541	0	0		Protein EFR3 homolog B	-0.04556352	0.758673357	0.982953322	0.011903636	0	0.945242453	0.986854285	-0.038368231	0	0	0	0.79573254	0.91621092	0	0	0	0.980652955	0.990607978	0.244562725	0.507619823	0.36039889	0.394828926	0.655443867	0.275723945		0.244674068	0.19657539	-0.35494108	0.039757499	-0.079494801	-0.082215856	LCLPYIPQLTDEDRLSKRRSIGETISLQVEV	S	541	541	Q9Y2G0-2	Q9Y2G0-2
UID29020	KIAA1522	S342	KIAA1522_S342	0	0		Uncharacterized protein KIAA1522	0.270471326	0.095862007	0.67966451	-0.008607575	0	0.945279535	0.986854285	0.103308326	0	0	0	0.343251811	0.644468201	0	0	0	0.278134243	0.5383814	-0.010804599	0.266570328	0.237536728				-0.21960587		-0.202390719	0.253763148	0.104791805	0.067047772		SPASVRSLGRFSSVSSPQPRSRHPSSSSDTW	S	342	342	Q9P206	Q9P206
UID46116	SF3B1	S129	SF3B1_S129	0	0		Splicing factor 3B subunit 1	-0.132552412	0.104323396	0.69148054	0.005287632	0	0.945281993	0.986854285	0.033444811	0	0	0	0.665442702	0.856528236	0	0	0	0.388393758	0.631057837	0.04171015	-0.405816167	-0.493012968	-0.21186205	-0.156757437	-0.122528557	-0.212397304	-0.078915817	-0.277160573	-0.372048915	-0.212748937	-0.182993956	-0.535583142	DREDEYKKHRRTMIISPERLDPFADGGKTPD	S	129	129	O75533	O75533
UID52672	DST	S7518	DST_S7518	0	0		Dystonin	-0.377512798	0.096595524	0.67966451	0.017092656	0	0.945284139	0.986854285	0.019000041	0	0	0	0.928817221	0.970097987	0	0	0	0.388670155	0.631305329	-0.586657969	-0.018305018	-1.874681976	-0.104684282	-0.278251518	-0.32788839	-0.384598347		-0.302060082	-0.327442572	-0.457674973	-0.437356056	-0.423761653	RASSRRGSDASDFDISEIQSVCSDVETVPQT	S	7518	7518	Q03001	Q03001
UID47497	EPRS	S880	EPRS_S880	0	0		Bifunctional glutamate/proline--tRNA ligase;Glutamate--tRNA ligase;Proline--tRNA ligase	0.122863669	0.177913679	0.789817721	-0.005825347	0	0.945409326	0.98692419	-0.036040253	0	0	0	0.815943608	0.92505516	0	0	0	0.547321416	0.743675325	-0.278140465	-0.435851997	-0.236995647	-0.66365663		-0.270417208		-0.39681949	-0.233903698				-0.341741769	KEKTGKEYIPGQPPLSQSSDSSPTRNSEPAG	S	880	880	P07814	P07814
UID12356	NCAPD2	S1330	NCAPD2_S1330	0	0		Condensin complex subunit 1	0.3149103	0.198012191	0.810170309	-0.011294176	0	0.9456375	0.986976244	-0.106114326	0	0	0	0.526044451	0.7772904	0	0	0	0.532139476	0.734064166	0.406363976		0.430806014		-0.199014585	0.470613947	0.084926383	-0.028464514	0.629181548	-0.523405501	-0.124202169	-0.059484269	-0.163666096	SAKKPSTGSRYQPLASTASDNDFVTPEPRRT	S	1330	1330	Q15021	Q15021
UID35424	BRPF1	T857	BRPF1_T857	0	0		Peregrin	0.208582405	0.129302187	0.733855272	-0.007188578	0	0.945793269	0.986976244	0.089390849	0	0	0	0.54684824	0.789432982	0	0	0	0.403834	0.640589811	0.077651763	0.041200556		-0.375964255		0.059541139	0.068801983	0.14586191		0.21362029	-0.026744702			GSLTPHPAACDKDGQTDSAAEESSSQETSKG	T	857	857	P55201-3	P55201-3
UID4540	HIST1H1E;HIST1H1D	S36	HIST1H1E;HIST1H1D_S36	0	0	PKACA	Histone H1.4;Histone H1.3	0.127384689	0.043314208	0.575830112	-0.003913915	0	0.945837118	0.986976244	0.009447231	0	0	0	0.869809181	0.947410722	0	0	0	0.217722331	0.479304673	-0.165387061	0.133008783	0.333745858	-0.058617517	0.015833401	-0.062877176	0.095814597	0.03474593	0.013847151	0.104275214	-0.096628113	-0.07208705	0.041945229	KKAKKAGATAGKRKASGPPVSELITKAVAAS;KKKARKSAGAAKRKASGPPVSELITKAVAAS	S	36	36	P10412;P16402	P10412
UID28905	TMEM9	S137	TMEM9_S137	0	0		Transmembrane protein 9	-0.039323266	0.762764575	0.983973811	-0.008831111	0	0.945853072	0.986976244	-0.01936587	0	0	0	0.881651259	0.951999442	0	0	0	0.988335642	0.994449353	0.181594882	-0.383245492	-0.401061111	-0.334049699	-0.292963839	0.211836324	-0.371147263	-0.103356674	-0.020629821	-0.506783594	-0.267087881	-0.085013272	-0.611394722	YTEQLHNEEENEDARSMAAAAASLGGPRANT	S	137	137	Q9P0T7	Q9P0T7
UID74334	SRRM2	S1318	SRRM2_S1318	0	0	mTOR	Serine/arginine repetitive matrix protein 2	-0.068525568	0.184361263	0.794792519	0.003373962	0	0.945862352	0.986976244	0.110442345	0	0	0	0.042391301	0.233602192	0	0	0	0.120596364	0.361069807	-0.04124659	-0.129639993	-0.225587326	0.043775172	-0.124900222	-0.237000053	-0.214892639	-0.162073389	-0.30331515	-0.147744589	0.064415613	-0.283062805	-0.24203555	SSWGGPHFSPEHKELSNSPLRENSFGSPLEF	S	1318	1318	Q9UQ35	Q9UQ35
UID17167	SND1	S426	SND1_S426	0	0		Staphylococcal nuclease domain-containing protein 1	0.09482278	0.037192681	0.545909213	0.00280463	0	0.945918284	0.986976244	0.001500783	0	0	0	0.971042496	0.987500179	0	0	0	0.195203892	0.454807199	-0.215000419	0.022290952	-0.030136831	-0.075336483	-0.311800517	-0.202009952	-0.099873071	-0.120039652	-0.19306189	-0.092053607	-0.092842712	-0.124896794	-0.066002658	IGKKVNVTVDYIRPASPATETVPAFSERTCA	S	426	426	Q7KZF4	Q7KZF4
UID1488	KDM6A	S769	KDM6A_S769	0	0		Lysine-specific demethylase 6A	-0.032920029	0.276378327	0.863645784	0.001997932	0	0.945968268	0.986976244	0.04966751	0	0	0	0.110952386	0.377696872	0	0	0	0.284686266	0.5448133	-0.071624598	-0.230757545	-0.225898015	-0.157800431	-0.167175014	-0.166915914	-0.157952111	-0.182580576	-0.150279177	-0.132732485	-0.109190219	-0.219363593	-0.221229151	MTADAVCSPSHGDSKSPGLLSSDNPQLSALL	S	769	769	O15550	O15550
UID55500	GAPVD1	S977	GAPVD1_S977	0	0	CDK1	GTPase-activating protein and VPS9 domain-containing protein 1	-0.094733086	0.309196123	0.878279201	0.006161102	0	0.945970596	0.986976244	-0.111106108	0	0	0	0.308506499	0.61401467	0	0	0	0.539414218	0.738949665	0.178140018	-0.460255983	-0.256436037	-0.232314423	-0.105445251	-0.081318008	-0.185203093	-0.305613603	0.014448092	-0.463324609		-0.043074088	-0.281335404	IGATSLVAAPHSSSSSPSKDSSRGETEERKD	S	977	977	Q14C86-6	Q14C86-6
UID37972	GIGYF2	T25	GIGYF2_T25	0	0		PERQ amino acid-rich with GYF domain-containing protein 2	-0.047915976	0.467004372	0.929611237	0.004385311	0	0.946003709	0.986976244	0.109963463	0	0	0	0.236383967	0.542118645	0	0	0	0.556404312	0.748826348	-0.341256765	-0.42532662	-0.624433607		-0.477554661	-0.370659764		-0.438743765	-0.373529569			-0.581279362	-0.495562839	FGPEWLRALSSGGSITSPPLSPALPKYKLAD	T	25	25	Q6Y7W6;Q6Y7W6-3;Q6Y7W6-4	Q6Y7W6
UID30691	FAF1	S320	FAF1_S320	0	0		FAS-associated factor 1	-0.016415698	0.667430446	0.977216758	0.002574089	0	0.946054608	0.986976244	0.072730795	0	0	0	0.122974825	0.398064323	0	0	0	0.430451563	0.659809628	-0.11481095	-0.261007908	-0.253615868	-0.272033767	-0.176927218	-0.311106965	-0.21160401	-0.24341061	-0.289596722		-0.148607894	-0.310172296	-0.290881745	DDGEVFGMASSALRKSPMMPENAENEGDALL	S	320	320	Q9UNN5	Q9UNN5
UID24850	MAP3K3	S337	MAP3K3_S337	0	0		Mitogen-activated protein kinase kinase kinase 3	0.459287411	0.00874957	0.353962683	-0.010148377	0	0.946099706	0.986976244	0.501203839	0	0	0	0.005152973	0.08272295	0	0	0	0.005213225	0.072754124	-0.233482206	1.192182169	0.252624724	-0.03551237	-0.356830381	0.022962937	0.141919169	0.075079789	0.130395824	0.364166847	0.989995571	-0.531442975	-0.119209962	MGLAVQYLDPRGRLRSADSENALSVQERNVP	S	337	337	Q99759	Q99759
UID54470	PRPF4B	S368	PRPF4B_S368	0	0		Serine/threonine-protein kinase PRP4 homolog	0.000371264	0.990648939	0.999235581	-0.002133719	0	0.946302234	0.987013237	0.055219477	0	0	0	0.100339537	0.358041147	0	0	0	0.403079267	0.640321052	0.093496044	0.146621105	0.193923284	0.132219139	0.206840195	0.105863328	0.094745146	0.065066766	0.144076582	0.170723293	0.26648633	0.131529384	0.084802332	RSLSPKPRDKSRRSRSPLLNDRRSKQSKSPS	S	368	368	Q13523	Q13523
UID54469	PRPF4B	S366	PRPF4B_S366	0	0		Serine/threonine-protein kinase PRP4 homolog	0.000371264	0.990649394	0.999235581	-0.002133719	0	0.946304845	0.987013237	0.055219477	0	0	0	0.100354315	0.358041147	0	0	0	0.403119403	0.640321052	0.093496044	0.146621105	0.193923284	0.132219139	0.206840195	0.105863328	0.094745146	0.065066766	0.144076582	0.170723293	0.26648633	0.131529384	0.084802332	KRRSLSPKPRDKSRRSRSPLLNDRRSKQSKS	S	366	366	Q13523	Q13523
UID36919	TAF12	T43	TAF12_T43	0	0		Transcription initiation factor TFIID subunit 12	0.035507201	0.714994878	0.980395401	-0.003587218	0	0.946309859	0.987013237	-0.055939375	0	0	0	0.312347193	0.617548914	0	0	0	0.728701182	0.852022527	-0.176952259			-0.199917808			-0.233211359	-0.183639571	-0.20322074	-0.126614788	-0.242600816	-0.036986873		QGSMANSTAVVKIPGTPGAGGRLSPENNQVL	T	43	43	Q16514	Q16514
UID68272	BUD13	S139	BUD13_S139	0	0		BUD13 homolog	0.010785041	0.76770851	0.983991058	0.002450133	0	0.946404984	0.987051716	0.045249469	0	0	0	0.228893868	0.533875077	0	0	0	0.646786687	0.805092543	-0.107189647	-0.193178063	-0.236739571	-0.256969364	-0.216088432	-0.200009628	-0.250556683	-0.236182322	-0.22418452	-0.238468525	-0.083086726	-0.227453358	-0.27509977	PDSSPRRVRHGTPDPSPRKDRHDTPDPSPRR	S	139	139	Q9BRD0	Q9BRD0
UID21111	MICAL1	S527	MICAL1_S527	0	0		Protein-methionine sulfoxide oxidase MICAL1	0.118448411	0.065293558	0.627926633	-0.004575093	0	0.946752757	0.987289317	0.128303769	0	0	0	0.186252734	0.481311116	0	0	0	0.1637128	0.417754219	-0.289564845	-0.030485571	-0.18524826	-0.332987843	-0.356539632	-0.337365489	-0.259780137	-0.319996232		-0.25551099	-0.0147297			LGLIAYLSHFHSAFKSMAHSPGPVSQASPGT	S	527	527	Q8TDZ2-2	Q8TDZ2-2
UID31079	RIMS2	S925	RIMS2_S925	0	0		Regulating synaptic membrane exocytosis protein 2	0.152433046	0.019549381	0.452232645	0.003756224	0	0.946833332	0.987289317	0.116402513	0	0	0	0.164832192	0.45737413	0	0	0	0.065051209	0.269092254	-0.194144276	0.053166781	-0.053556152	-0.236483302	-0.373638252	-0.217164278	-0.16954247	-0.174384703	-0.227346939		0.076909321		-0.155895705	PALSRSHPRTGSVQTSPSSTPVAGRRGRQLP	S	925	925	Q9UQ26-1	Q9UQ26-1
UID11971	SMC1A	S358	SMC1A_S358	0	0		Structural maintenance of chromosomes protein 1A	0.111209455	0.790767645	0.983991058	0.027794875	0	0.94694314	0.987289317	0.214613177	0	0	0	0.358418954	0.657792318	0	0	0	0.780062552	0.881903217	0.063897251		0.372770422				0.289355841			0.02772411	1.023456033		0.145779647	VEKARQEFEERMEEESQSQGRDLTLEENQVK	S	358	358	Q14683	Q14683
UID5128	STMN1	S38	STMN1_S38	0	0	ERK1;KIS;CDK1;CDK2;PAK1;P38D;PKCB	Stathmin	0.041164259	0.48843943	0.936611298	-0.003903903	0	0.947076003	0.987289317	-0.149951955	0	0	0	0.023018902	0.171129964	0	0	0	0.115465096	0.354186028	-0.224764967	-0.111371714	0.012612239	-0.142451784	-0.120964727	0.019661759	0.043720779	-0.025958872	0.104957021	-0.050302053	-0.324365704	0.01058493	0.214555131	ILSPRSKESVPEFPLSPPKKKDLSLEEIQKK	S	38	38	P16949	P16949
UID9538	KMT2A	S532	KMT2A_S532	0	0		Histone-lysine N-methyltransferase 2A;MLL cleavage product N320;MLL cleavage product C180	-0.002574499	0.987704238	0.998600689	0.00613992	0	0.947178864	0.987289317	0.315589623	0	0	0	0.003194279	0.065430277	0	0	0	0.021450422	0.155192456	0.313459163			0.39660596		0.385382034	0.292994608	0.265925421		0.61988065	0.961613786	0.095108892	0.224027051	QSPENESNDRRSRRYSVSERSFGSRTTKKLS	S	532	532	Q03164-2	Q03164-2
UID45043	DCX	S332	DCX_S332	0	0	GSK3B	Neuronal migration protein doublecortin	-0.035729611	0.75518642	0.982953322	-0.007576334	0	0.947178978	0.987289317	-0.127479183	0	0	0	0.277175556	0.585962137	0	0	0	0.710525636	0.842275719	-0.590967602	-0.254075723	-0.022896117	-0.216212118	0.082158722	-0.226382506	-0.394347587	-0.284524557	-0.305900202	-0.313174103	-0.853534406	-0.311646385	-0.345145392	NGTSSSQLSTPKSKQSPISTPTSPGSLRKHK	S	332	332	O43602;O43602-2	O43602
UID57755	ZC3H13	S1017	ZC3H13_S1017	0	0		Zinc finger CCCH domain-containing protein 13	0.00647497	0.95260127	0.996054686	0.010194863	0	0.947237721	0.987289317	-0.148222407	0	0	0	0.263919588	0.571637465	0	0	0	0.706879448	0.840276676	0.196238441	0.118244485	0.698754835	0.432140414	0.358959027		0.386805278	0.366415552		0.366642268	-0.104522267		0.372724706	SIEKKRKKSKGDSDISDEEAAQQSKKKRGPR	S	1017	1017	Q5T200;Q5T200-2	Q5T200
UID7640	RGS3	S665	RGS3_S665	0	0		Regulator of G-protein signaling 3	0.147533521	0.359763731	0.896567403	-0.015744603	0	0.94726822	0.987289317	-0.053985887	0	0	0	0.681053192	0.864180349	0	0	0	0.764199138	0.872272981	0.053541088		-0.049424216		-0.344491258				-0.130571938	0.034438949	-0.484331422		-0.141618273	LRVQNSLRRRTHSEGSLLQEPRGPCFASDTT	S	665	665	P49796-4	P49796-4
UID61355	PBRM1	S355	PBRM1_S355	0	0		Protein polybromo-1	0.010570027	0.814959742	0.984397602	0.002979684	0	0.947336588	0.987289317	-0.052423787	0	0	0	0.331765205	0.634043446	0	0	0	0.780249944	0.881909109	0.187100159	0.149181478	0.065886556	0.103132652	0.069655275	0.089083928	0.049102342	0.122593609	0.003673926		0.203319499	0.246022847	0.237376784	GRLSAITMALQYGSESEEDAALAAARYEEGE	S	355	355	Q86U86-8	Q86U86-8
UID40376	HIRIP3	T84	HIRIP3_T84	0	0		HIRA-interacting protein 3	-0.08613276	0.341787578	0.889985417	0.005866834	0	0.947360158	0.987289317	0.194407749	0	0	0	0.045215123	0.242151475	0	0	0	0.168922554	0.424813372	-0.448183179	-0.348360269	-0.442443216	-0.258501997	-0.187770447	-0.289098022	-0.296374352	-0.215845094	-0.393094615	-0.566153832	-0.301543715	-0.815909514	-0.82941903	REDKLDLTKKGKRPPTPCSDPERKRFRFNSE	T	84	84	Q9BW71	Q9BW71
UID28623	CELSR3	S3140	CELSR3_S3140	0	0		Cadherin EGF LAG seven-pass G-type receptor 3	-0.05031078	0.635218122	0.970309799	-0.015189592	0	0.94736436	0.987289317	-0.406856336	0	0	0	0.114512484	0.383276585	0	0	0	0.381245156	0.626695331	0.176549243	-0.229680322	0.289006187	0.233166521	0.027402462				0.114478411			0.506145154		QPPRDYPGAMAGRFGSRDALDLGAPREWLST	S	3140	3140	Q9NYQ7	Q9NYQ7
UID13704	CRY2	S497	CRY2_S497	0	0		Cryptochrome-2	0.074611118	0.215748084	0.823874765	-0.003844463	0	0.947428741	0.987289317	-0.060559042	0	0	0	0.309715793	0.615408661	0	0	0	0.449239558	0.674409491	-0.552484091	-0.526751175	-0.416809722	-0.572783012	-0.669222357	-0.596203374	-0.470140897	-0.588408127	-0.462558293	-0.574215194	-0.806812261	-0.494149919	-0.644641368	SMSSAGPRPLPSGPASPKRKLEAAEEPPGEE	S	497	497	Q49AN0-2	Q49AN0-2
UID5297	RCC1	S11	RCC1_S11	0	0	CDK1	Regulator of chromosome condensation	-0.025862395	0.480319708	0.93489705	-0.002389289	0	0.9474563	0.987289317	-0.029821978	0	0	0	0.41734333	0.70466627	0	0	0	0.746402925	0.861563708	-0.098380927	-0.003799287	-0.10113484	-0.018862523	0.017377978	-0.063644602	-0.162834601	-0.036617692	-0.180304356	-0.120632828	-0.063675233	0.007951543	-0.072971692	_____MSPKRIAKRRSPPADAIPKSKKVKVS	S	11	11	P18754	P18754
UID29609	TCF20	S1335	TCF20_S1335	0	0		Transcription factor 20	0.023297913	0.772673419	0.983991058	-0.005298479	0	0.947462464	0.987289317	-0.161927318	0	0	0	0.018641192	0.154570176	0	0	0	0.097032076	0.324821977	0.068921085			0.041941639	0.076351796	0.012527935	0.141764367			-0.086485189	-0.065718413		0.251133721	LPSPDSRNCPAVTLTSPAKTKILPPRKGRGL	S	1335	1335	Q9UGU0-2	Q9UGU0-2
UID23578	NSD1	S553	NSD1_S553	0	0		Histone-lysine N-methyltransferase, H3 lysine-36 and H4 lysine-20 specific	0.016588512	0.846545087	0.987403075	0.005639397	0	0.947506508	0.987289317	-0.013563113	0	0	0	0.874240028	0.949371947	0	0	0	0.99493539	0.997411876	0.343001552	0.398670419	0.358157859	0.328931328	0.361542902	0.335771297	0.611951657	0.430863568	0.494301798	0.745870485	0.101207531	0.434633503	0.466696967	NEECSLKCCSSDTKGSPLASISKSGKVDGLK	S	553	553	Q96L73-2	Q96L73-2
UID15778	IQSEC1	S89	IQSEC1_S89	0	0		IQ motif and SEC7 domain-containing protein 1	-0.415816482	0.131506364	0.73828966	0.010608119	0	0.947810093	0.987525617	-0.195389749	0	0	0	0.185000351	0.480721457	0	0	0	0.253627004	0.516438076	0.442698286				0.667193643	0.303589591			0.282373353		-0.081277461	0.125671817	0.630597129	GQQQRTRRPKLQHSTSILRKQAEEEAIKRSR	S	89	89	Q6DN90	Q6DN90
UID31183	SRRM2	S2449	SRRM2_S2449	0	0		Serine/arginine repetitive matrix protein 2	0.008713109	0.878248182	0.989412031	-0.003718675	0	0.947849809	0.987525617	0.04125223	0	0	0	0.472980723	0.743984655	0	0	0	0.899421323	0.94744344	-0.234284759	-0.284578721	-0.397845164	-0.39433416	-0.322942163	-0.475610379	-0.537513953	-0.614508723	-0.383740908	-0.37372978	-0.286654886	-0.358959688	-0.466433899	APSQSLLPPAQDQPRSPVPSAFSDQSRCLIA	S	2449	2449	Q9UQ35	Q9UQ35
UID52427	MYT1	S245	MYT1_S245	0	0		Myelin transcription factor 1	-0.048873004	0.673693265	0.97798658	-0.007486733	0	0.948276276	0.987909212	0.10710388	0	0	0	0.212542519	0.513938208	0	0	0	0.590476709	0.769371331	0.020554756	-0.341511843		-0.243765836		-0.171148084		-0.156174619		-0.269432414	-0.037557053	-0.299957063	-0.435447922	ERSQDLCPQSLEDAASEESSKQKGILSHEEE	S	245	245	Q01538-2	Q01538-2
UID36884	VAMP3	T9	VAMP3_T9	0	0		Vesicle-associated membrane protein 3	-0.028492248	0.84116215	0.986635279	-0.012978381	0	0.94847927	0.988059961	-0.038647067	0	0	0	0.817028588	0.925389065	0	0	0	0.990792472	0.995327547	-0.021793135	0.143414414	0.134467355	0.108470147	0.283380615	0.161370652		0.187327414		0.58700857		0.100451451	0.852270403	_______MSTGPTAATGSNRRLQQTQNQVDE	T	9	9	Q15836	Q15836
UID8595	GNG5	S4	GNG5_S4	0	0		Guanine nucleotide-binding protein G(I)/G(S)/G(O) subunit gamma-5	0.008874129	0.842451645	0.986635279	0.002876272	0	0.948592104	0.988116775	0.064260884	0	0	0	0.234230079	0.54030748	0	0	0	0.662780467	0.814914827	0.127454295	0.188388945	0.167193093	0.241132947	0.078952574	0.090729011	0.160746072	0.122851115	0.117118881	0.22939178	0.219501297		0.107240458	____________MSGSSSVAAMKKVVQQLRL	S	4	4	P63218	P63218
UID24212	WRNIP1	S78	WRNIP1_S78	0	0		ATPase WRNIP1	0.14406763	0.178364835	0.789817721	-0.011591696	0	0.949003103	0.988405403	0.486664491	0	0	0	0.036645114	0.218423166	0	0	0	0.106110603	0.340121267	0.076550617	0.503662023	0.185884955		0.081469277	0.164283115					0.662539302			GPSPPGAKRRRLSESSALKQPATPTAAESSE	S	78	78	Q96S55-2	Q96S55-2
UID23612	KIF16B	S575	KIF16B_S575	0	0		Kinesin-like protein KIF16B	-0.078815069	0.449964718	0.926385219	-0.006582733	0	0.949070886	0.988405403	-0.07708374	0	0	0	0.459745623	0.734641986	0	0	0	0.756172539	0.866964957	0.39372876	-0.141599988	-0.018369765	0.07462651	0.080664015	0.134444664	0.225483182	0.166848194	0.219410586	-0.392107521	0.000692531	0.086934966	-0.170014997	LREKRKSGLLSSFSLSMTDLSKSRENLSAVM	S	575	575	Q96L93-4	Q96L93-4
UID26582	PNN	S96	PNN_S96	0	0		Pinin	0.078415557	0.399408643	0.911772165	-0.005845031	0	0.949148018	0.988405403	0.068203801	0	0	0	0.461958338	0.736078128	0	0	0	0.723068126	0.849043544	0.309902549	-0.071682626	0.293942767	-0.065636695	-0.02576539	0.041129713	-0.004471537	0.080646273	-0.020607974	0.106018101	0.521086798	0.310976164	0.04331353	GAVSRLGGERRTRRESRQESDPEDDDVKKPA	S	96	96	Q9H307	Q9H307
UID74767	FNDC3A	S151	FNDC3A_S151	0	0		Fibronectin type-III domain-containing protein 3A	0.134987694	0.035185889	0.534005304	0.003700542	0	0.949217103	0.988405403	0.050355236	0	0	0	0.393532313	0.685697729	0	0	0	0.148442506	0.397888849	-0.272027793	-0.297689312	0.039088538	-0.438159702	-0.360391849	-0.238131263	-0.210406986	-0.203305366	-0.260035051	-0.243345013	-0.265260811	-0.400444388	-0.309582381	DRQGTQKDKMSSPPSSPQKCPSPINEHNGLI	S	151	151	Q9Y2H6-2	Q9Y2H6-2
UID1213	DCLK1	S337	DCLK1_S337	0	0		Serine/threonine-protein kinase DCLK1	0.176657171	0.209988789	0.820386042	0.008669417	0	0.949249701	0.988405403	-0.183871513	0	0	0	0.193154595	0.490717079	0	0	0	0.344938755	0.59751116	-0.647740185	-0.700026547	-0.536760371	-1.004484989	-0.938930613	-1.078082574	-0.761053022	-1.417750486	-0.456062776	-0.87301115	-0.655597032	-0.450364557	-0.342757571	LSTPRSGKSPSPSPTSPGSLRKQRSSQHGGS	S	337	337	O15075;O15075-2	O15075-2
UID1632	PSMD3	S47	PSMD3_S47	0	0		26S proteasome non-ATPase regulatory subunit 3	0.204461532	0.016108511	0.428651628	-0.00474491	0	0.949328548	0.988405403	-0.080513568	0	0	0	0.292396803	0.598858174	0	0	0	0.071933504	0.282073446	-0.025747671	0.098529656	0.106466607	-0.370059327	-0.24279054	0.209548263	-0.094426631	0.04666803	0.087433243	-0.006776582	0.012611911	0.027591609	0.300297994	PQDVEMKEEAATGGGSTGEADGKTAAAAAEH	S	47	47	O43242	O43242
UID7287	NES	S680	NES_S680	0	0		Nestin	-0.03958133	0.788169225	0.983991058	-0.009341072	0	0.949366267	0.988405403	0.039429653	0	0	0	0.788959292	0.91336414	0	0	0	0.98380737	0.992069165	-0.159522754	0.306891322	0.465721537	0.92711415	0.003824029	0.007686313	-0.077983672	-0.048509587	0.015576518	0.192083674	0.141043792	0.017913635	0.157495218	ESLTALEKENQEPLRSPEVGDEEALRPLTKE	S	680	680	P48681	P48681
UID76912	TPPP	T14	TPPP_T14	0	0	CDK5	Tubulin polymerization-promoting protein	0.013398953	0.717809626	0.980395401	0.002347563	0	0.949376823	0.988405403	-0.001873376	0	0	0	0.959591141	0.983635544	0	0	0	0.985419289	0.992854845	-0.278526586	-0.367214701	-0.353144858	-0.37814075	-0.395814619	-0.442756694	-0.349817889	-0.355201643	-0.446763192	-0.344167548	-0.456023958	-0.422997426	-0.369700578	__MADKAKPAKAANRTPPKSPGDPSKDRAAK	T	14	14	O94811	O94811
UID8133	SUB1	S17	SUB1_S17	0	0		Activated RNA polymerase II transcriptional coactivator p15	0.124351384	0.288302387	0.868374504	0.007246328	0	0.949447881	0.988405403	-0.023194307	0	0	0	0.839313394	0.934694608	0	0	0	0.737239819	0.856555048	-0.339870886	0.442126716	0.540060597	0.26771527	0.217066507	0.399025734	0.256396231	0.23060422	0.395832433	0.500105535	0.08697899	0.230765225	0.449096529	PKSKELVSSSSSGSDSDSEVDKKLKRKKQVA	S	17	17	P53999	P53999
UID12405	RAB3GAP1	S537	RAB3GAP1_S537	0	0		Rab3 GTPase-activating protein catalytic subunit	0.24920911	0.005459531	0.303476382	-0.00459448	0	0.949471686	0.988405403	0.245853299	0	0	0	0.002196425	0.054599559	0	0	0	0.002604241	0.049962517	0.070839027	0.459378784		-0.067950547	-0.066689463	0.225643055		0.204892715	0.188142316	0.229812874	0.477305417	-0.258359256	-0.01793565	CCIERKKARDEGKKTSASDVTNIYPGDAGKA	S	537	537	Q15042	Q15042
UID33442	DTNB;DTNA	T468	DTNB;DTNA_T468	0	0		Dystrobrevin beta;Dystrobrevin alpha	0.004849209	0.939259043	0.994127514	-0.00471618	0	0.949538151	0.988405403	0.047703536	0	0	0	0.459239001	0.73444587	0	0	0	0.894598986	0.944660655	0.219434667	0.152422487	0.284481988	0.292009351	0.125498288	0.004325111		0.20472795	-0.009333717	0.37169768	0.150807917	0.160397463	0.171293989	EIQRLRLEHEQASQPTPEKAQQNPTLLAELR	T	468	468	O60941-7;O60941-2;O60941-6	O60941-7
UID34852	EPS15	T777	EPS15_T777	0	0		Epidermal growth factor receptor substrate 15	-0.014010627	0.84104261	0.986635279	0.005154033	0	0.949722967	0.988405403	-0.028204047	0	0	0	0.687256277	0.866837188	0	0	0	0.973550016	0.986613438	-0.465089889	-0.538549365	-0.361115294	-0.473388403	-0.370233749	-0.329107149		-0.378597579	-0.433838401	-0.668739241	-0.522486339	-0.420224131	-0.658185263	VKSEDEPPALPPKIGTPTRPCPLPPGKRSIN	T	777	777	P42566	P42566
UID7734	EMD	S171	EMD_S171	0	0		Emerin	0.181057158	0.152574777	0.763018624	-0.011151341	0	0.949746551	0.988405403	-0.461999381	0	0	0	0.002472221	0.058081038	0	0	0	0.011600752	0.111032713	0.525353643		0.769949592	0.407835277		0.452516599				-0.164313212	0.011582983	0.769599974		GRDSAYQSITHYRPVSASRSSLDLSYYPTSS	S	171	171	P50402	P50402
UID53202	CAMSAP2	S1249	CAMSAP2_S1249	0	0		Calmodulin-regulated spectrin-associated protein 2	0.037063534	0.650309271	0.972762382	-0.005121598	0	0.949788738	0.988405403	0.18240468	0	0	0	0.022315291	0.169030224	0	0	0	0.118769412	0.358439889	0.308661008	0.489111202	0.20477816		0.230480859	0.35655492		0.237266643	0.486870972	0.665223039	0.501015456	0.152443149	0.284176625	QKKQRPKSIHRDHIESPKTPIKGPPVSSLSL	S	1249	1249	Q08AD1-2	Q08AD1-2
UID13408	ARHGAP31	S1178	ARHGAP31_S1178	0	0		Rho GTPase-activating protein 31	0.084519327	0.54214158	0.949790372	-0.013161896	0	0.949842667	0.988405403	-0.150556449	0	0	0	0.219611728	0.523706386	0	0	0	0.553396006	0.747138167	-0.07480108	0.136226131			-0.032812522		-0.110145193				-0.407320956	0.106416161	-0.159051069	QDLDIVAHALTGRRNSAPVSVSAVRTSFMVK	S	1178	1178	Q2M1Z3	Q2M1Z3
UID38104	SND1	T429	SND1_T429	0	0		Staphylococcal nuclease domain-containing protein 1	0.025869416	0.729722547	0.981206618	-0.004679253	0	0.949953589	0.988405403	0.130906024	0	0	0	0.065242428	0.291178962	0	0	0	0.266591313	0.52783815	-0.154757289	-0.042157182			-0.093896015		-0.115027665		-0.105669159	-0.061736893	-0.099396177		-0.403029193	KVNVTVDYIRPASPATETVPAFSERTCATVT	T	429	429	Q7KZF4	Q7KZF4
UID3384	NFAT5	S484	NFAT5_S484	0	0		Nuclear factor of activated T-cells 5	0.054451798	0.682456204	0.978682577	-0.008310724	0	0.949975684	0.988405403	-0.180655798	0	0	0	0.194258194	0.491742581	0	0	0	0.566667644	0.755390915	0.294172634	0.235396949	0.478517419		0.35401953	0.273580314		0.404707309	0.09034462	-0.165323051	-0.149009734	0.031095166		PAAAGALNVNVKKEISSPARPCSFEEAMKAM	S	484	484	O94916-2	O94916-2
UID24403	RBM15	S656	RBM15_S656	0	0		Putative RNA-binding protein 15	0.025414413	0.312873329	0.878279201	0.00154508	0	0.949992414	0.988405403	-0.003406274	0	0	0	0.89006738	0.955083219	0	0	0	0.770709977	0.876187441	-0.042388632	0.020269143	0.003448451	-0.075685253	-0.002254803	-0.051067397	-0.070922244	-0.045467907	-0.082702054	-0.031961822	-0.016528336	-0.016608182	-0.018256879	NSDNDRSSRLLLERPSPIRDRRGSLEKSQGD	S	656	656	Q96T37-4	Q96T37-4
UID86647	SRRM3	S469	SRRM3_S469	0	0		Serine/arginine repetitive matrix protein 3	0.025679743	0.707470141	0.980166622	-0.009010424	0	0.950002323	0.988405403	0.098733871	0	0	0	0.170439831	0.46464437	0	0	0	0.5288918	0.732227358	-0.146524968	-0.174527164	-0.188112487	-0.218853707	-0.246504915		-0.268956983			-0.347927192	-0.13710296	-0.283151417	-0.59681422	HGKRAKERPPRARPASTSPSPGAHGRRGGPE	S	469	469	A6NNA2	A6NNA2
UID7728	GNG10	S3	GNG10_S3	0	0		Guanine nucleotide-binding protein G(I)/G(S)/G(O) subunit gamma-10	0.038255591	0.499200491	0.937965446	-0.003509802	0	0.950035447	0.988405403	0.090931258	0	0	0	0.183746027	0.47922346	0	0	0	0.502439627	0.713542489	0.045226539	0.209735519	0.101086278	0.114784126	0.043015309	0.144162943	-0.058831679	0.079704869	0.019665602		0.219761699	-0.063830714	0.097726856	_____________MSSGASASALQRLVEQLK	S	3	3	P50151	P50151
UID83842	NUCKS1	T202	NUCKS1_T202	0	0		Nuclear ubiquitous casein and cyclin-dependent kinase substrate 1	0.062676689	0.064090898	0.627926633	-0.001962388	0	0.950162016	0.988476412	0.00973817	0	0	0	0.7568993	0.899154088	0	0	0	0.285123962	0.54544459	-0.601219373	-0.475003206	-0.540506272	-0.658214117	-0.608002118	-0.593967034	-0.669670944	-0.554937334	-0.700851093	-0.627844533	-0.594396539	-0.621723657	-0.639470095	GKVGRPTASKASKEKTPSPKEEDEEPESPPE	T	202	202	Q9H1E3	Q9H1E3
UID31972	NOC2L	S49	NOC2L_S49	0	0		Nucleolar complex protein 2 homolog	0.068394214	0.260604554	0.855369956	0.003687121	0	0.950302647	0.988562039	-0.060044534	0	0	0	0.320400012	0.624364652	0	0	0	0.505504511	0.715567078	-0.231695715	-0.1611029	0.245544384	-0.10001873	-0.089116641	-0.142666483	-0.153397686	-0.145684616	-0.165128038	-0.161380421	-0.251995883	-0.10339878	-0.069799388	NSPQAETREAREAARSPDKPGGSPSASRRKG	S	49	49	Q9Y3T9	Q9Y3T9
UID53763	ILF3	S477	ILF3_S477	0	0		Interleukin enhancer-binding factor 3	-0.008568899	0.862904257	0.989150392	0.003601483	0	0.950553633	0.988655681	0.030093089	0	0	0	0.547372846	0.789845309	0	0	0	0.933830361	0.964729743	0.005431006	-0.229420936	-0.057597117	-0.128998275	-0.123744185	-0.237772905		-0.099754205	-0.279009357	-0.080396966	-0.066901864	-0.070027715	-0.197643471	LQDMGLPTGAEGRDSSKGEDSAEETEAKPAV	S	477	477	Q12906-7	Q12906-7
UID53749	ILF3	S477	ILF3_S477	0	0		Interleukin enhancer-binding factor 3	-0.008568899	0.862909569	0.989150392	0.003601483	0	0.950555568	0.988655681	0.030093089	0	0	0	0.547388281	0.789845309	0	0	0	0.933837355	0.964729743	0.005431006	-0.229420936	-0.057597117	-0.128998275	-0.123744185	-0.237772905		-0.099754205	-0.279009357	-0.080396966	-0.066901864	-0.070027715	-0.197643471	LQDMGLPTGAEGRDSSKGEDSAEETEAKPAV	S	477	477	Q12906	Q12906
UID34181	EPB41	T677	EPB41_T677	0	0		Protein 4.1	-0.023558841	0.663204388	0.977014639	0.003340311	0	0.950567648	0.988655681	0.118356167	0	0	0	0.044486319	0.239612737	0	0	0	0.210939306	0.47214536	0.150444141	0.198920842	0.06209485	0.136320541	0.218930517	0.148423527	0.220186914	0.252612925	0.102636273	0.096470873	0.315210994	-0.173792147	0.112049346	SVPEPRPSEWDKRLSTHSPFRTLNINGQIPT	T	677	677	P11171-2	P11171-2
UID30285	KIDINS220	S1507	KIDINS220_S1507	0	0		Kinase D-interacting substrate of 220 kDa	0.02498439	0.701036229	0.980075007	-0.004010817	0	0.9506726	0.98870417	0.141637187	0	0	0	0.182350824	0.477806379	0	0	0	0.553243415	0.747138167	-0.261998108	-0.415889345	-0.62420713	-0.615759639	-0.524274395	-0.391040227	-0.512294197	-0.548722651	-0.338568505	-0.330200723	-0.327136948			GSGLRYQKLPSDEDESGTEESDNTPLLKDDK	S	1507	1507	Q9ULH0-4;Q9ULH0-5	Q9ULH0-4
UID74373	SRRM2	S436	SRRM2_S436	0	0		Serine/arginine repetitive matrix protein 2	0.08017275	0.429623972	0.920026586	-0.006148946	0	0.951046395	0.988967963	0.130570928	0	0	0	0.207805148	0.508342456	0	0	0	0.510071814	0.718415138	-0.848734197	-0.752648283	-0.138998189	-0.563601062	-0.648736409	-0.376223763	-0.756110545	-0.546419692	-0.561318834	-0.436118067	-0.304966402	-0.787460654	-0.475907529	SPPSPQPTKVSRHASSSPESPKPAPAPGSHR	S	436	436	Q9UQ35	Q9UQ35
UID8986	HNRNPU	S252	HNRNPU_S252	0	0		Heterogeneous nuclear ribonucleoprotein U	-0.000293141	0.994332119	0.999531101	0.002532188	0	0.951074328	0.988967963	-0.025474108	0	0	0	0.540304246	0.785616367	0	0	0	0.938078129	0.966808401	-0.316598658	-0.265982467	-0.145855546	-0.227680826	-0.182984623	-0.289225817	-0.272412705	-0.330385793	-0.24138148	-0.303574883	-0.134660575	-0.218013419	-0.118325608	GYFEYIEENKYSRAKSPQPPVEEEDEHFDDT	S	252	252	Q00839-2	Q00839-2
UID79560	PRPF4B	T439	PRPF4B_T439	0	0		Serine/threonine-protein kinase PRP4 homolog	-0.006234628	0.855213885	0.987960296	-0.001787811	0	0.95110567	0.988967963	-0.004374767	0	0	0	0.880780572	0.951468688	0	0	0	0.9956855	0.997598096	0.006083198	-0.032745312	-0.024139811	-0.045606008		-0.003437711	0.0440188	0.047069992	0.000662342	0.017369803	0.01935922	0.027701354	0.026526738	RERSKDASPINRWSPTRRRSRSPIRRRSRSP	T	439	439	Q13523	Q13523
UID31755	LEMD3	S144	LEMD3_S144	0	0		Inner nuclear membrane protein Man1	0.005683449	0.914566044	0.992806442	-0.003242161	0	0.951192466	0.988967963	-0.06845696	0	0	0	0.2114979	0.512225344	0	0	0	0.635745296	0.798220773	0.150787927	0.161925048	0.131643805	0.21014471	0.060690347	0.333143083	0.008497991	0.16820737	0.186402349	-0.063852076	0.07278669	0.198081546	0.084680909	PAAGSKVLLGFSSDESDVEASPRDQAGGGGR	S	144	144	Q9Y2U8	Q9Y2U8
UID15444	FAM21A	S314	FAM21A_S314	0	0		WASH complex subunit FAM21A	0.001973633	0.98741818	0.998534903	-0.006580383	0	0.95124062	0.988967963	-0.014722811	0	0	0	0.870753653	0.947886664	0	0	0	0.99828683	0.998768423	0.422157213	0.419226531	0.537141248			0.567402512			0.580563278	0.561673599	0.290555176		0.420186951	GDAVGRVDEEPTTLPSGEAKPRKTLKEKKER	S	314	314	Q641Q2-2	Q641Q2-2
UID32135	FAM21C	S314	FAM21C_S314	0	0		WASH complex subunit FAM21C	0.001973633	0.987436686	0.998534903	-0.006580383	0	0.951312238	0.988967963	-0.014722811	0	0	0	0.870941737	0.947886664	0	0	0	0.99829431	0.998768423	0.422157213	0.419226531	0.537141248			0.567402512			0.580563278	0.561673599	0.290555176		0.420186951	GDAMGRVDEEPTTLPSGEAKPRKTLKEKKER	S	314	314	Q9Y4E1-6	Q9Y4E1-6
UID116146	DDX20	S678	DDX20_S678	0	0		Probable ATP-dependent RNA helicase DDX20	-0.072809368	0.200632745	0.812298665	-0.003333808	0	0.951423759	0.988967963	0.044923375	0	0	0	0.48822527	0.752394662	0	0	0	0.524205774	0.729222126	0.175961724	0.099744567	0.218806847	0.36271792	0.247070966	0.244267034	0.208397023	0.144158387	0.321840904	0.070246217		0.078291447	0.045694742	TSSQSKGNKSYLEGSSDNQLKDSESTPVDDR	S	678	678	Q9UHI6	Q9UHI6
UID27618	ARFGAP3	S451	ARFGAP3_S451	0	0		ADP-ribosylation factor GTPase-activating protein 3	0.300001741	0.218983772	0.824578207	0.007712204	0	0.951508706	0.988967963	-0.065513054	0	0	0	0.608942953	0.825521055	0	0	0	0.57919289	0.763248739	0.440965147			0.010143596		0.485744211		0.372679836	0.400073098		0.011335707	0.443812713	0.074207492	QSQADYETRARLERLSASSSISSADLFEEPR	S	451	451	Q9NP61	Q9NP61
UID56822	GON4L	S1896	GON4L_S1896	0	0		GON-4-like protein	0.118602642	0.642367261	0.972131678	-0.015354004	0	0.951511259	0.988967963	0.061599466	0	0	0	0.651614439	0.849172089	0	0	0	0.919376808	0.957108358	-0.748631608		-0.351882064					-0.455130702		-0.174200119	-0.504496911	-0.393010722		SKSYKSKEPHELVGSSPHREASPMPGAKEAG	S	1896	1896	Q3T8J9;Q3T8J9-3	Q3T8J9-3
UID10813	CHAF1B	S409	CHAF1B_S409	0	0		Chromatin assembly factor 1 subunit B	0.006152042	0.90951243	0.99226166	-0.00328805	0	0.951553637	0.988967963	-0.047752256	0	0	0	0.385292204	0.680122781	0	0	0	0.841401408	0.915205663	-0.278390344	-0.127616127	-0.134310286	-0.194167924	-0.092366658	-0.452348411	-0.095812919	-0.282538261	-0.252470867	-0.203475758	-0.294132992	-0.165803969	-0.140795759	TPDTAKKTKSQTHRGSSPGPRPVEGTPASRT	S	409	409	Q13112	Q13112
UID18849	MFN1	S6	MFN1_S6	0	0		Mitofusin-1	-0.029574278	0.651011641	0.972868596	-0.003946982	0	0.951608206	0.988967963	-0.097201142	0	0	0	0.303909303	0.609946077	0	0	0	0.713019547	0.843650148	-0.031021343	-0.201099309	-0.044475954	-0.059852971	-0.067425178	-0.105702099	-0.175336109	-0.090633668	-0.174616611		-0.402287017	-0.207884732		__________MAEPVSPLKHFVLAKKAITAI	S	6	6	Q8IWA4-2	Q8IWA4-2
UID21140	DENND1A	S592	DENND1A_S592	0	0		DENN domain-containing protein 1A	-0.013177321	0.724507631	0.981206618	0.002262139	0	0.951629893	0.988967963	-0.015975593	0	0	0	0.669560305	0.858510462	0	0	0	0.953541269	0.975696255	0.112116001	0.15301529	0.096511503	0.141469258	0.160766821	0.006447468	0.137299509	0.051424941	0.083273482	-0.016102774	0.125286666	0.124499594	0.048586669	NLDMEAALQPLGQAKSLEDLRAPKDLREQPG	S	592	592	Q8TEH3;Q8TEH3-7	Q8TEH3
UID3710	PARN	S558	PARN_S558	0	0		Poly(A)-specific ribonuclease PARN	-0.093445287	0.152149173	0.762884416	-0.003781566	0	0.951684746	0.988967963	-0.002390757	0	0	0	0.969441786	0.987142442	0	0	0	0.527033743	0.731231937	0.127927178	0.219845961	0.09762996	0.145076602	0.546180465	0.037373962	0.193400322	0.172802179	0.073098369	0.132336859	0.099507662	0.127496957	0.11391059	GRKKAKKLKRMKKELSPAGSISKNSPATLFE	S	558	558	O95453-2	O95453-2
UID16326	BRAT1	S742	BRAT1_S742	0	0		BRCA1-associated ATM activator 1	-0.020555931	0.563870399	0.956257341	-0.002140092	0	0.951749527	0.988974649	-0.092945816	0	0	0	0.019856255	0.159387447	0	0	0	0.107271328	0.34181531	-0.029043949	-0.107760104	-0.033043438	-0.040602336	-0.017977484	0.027134079	0.045441442	0.021391153	0.059744734	-0.062778827	-0.167433706	0.113048766	0.028521965	RDKIASYSSLREARGSPNTASAEATLPRWRA	S	742	742	Q6PJG6	Q6PJG6
UID116144	DDX20	S672	DDX20_S672	0	0		Probable ATP-dependent RNA helicase DDX20	-0.072809368	0.204015685	0.81506313	-0.003333808	0	0.951814254	0.988981279	0.044923375	0	0	0	0.491656128	0.754218472	0	0	0	0.530598232	0.73288771	0.175961724	0.099744567	0.218806847	0.36271792	0.247070966	0.244267034	0.208397023	0.144158387	0.321840904	0.070246217		0.078291447	0.045694742	DSYSSRTSSQSKGNKSYLEGSSDNQLKDSES	S	672	672	Q9UHI6	Q9UHI6
UID6629	KDM5C	S830	KDM5C_S830	0	0		Lysine-specific demethylase 5C	0.028471115	0.616053623	0.967427622	-0.002895578	0	0.951982894	0.989022042	-0.10155979	0	0	0	0.094558258	0.345983952	0	0	0	0.350409821	0.602001799	-0.196363092		-0.00912581	-0.130697913	-0.028846443	-0.086029858	0.000325262	-0.054056618	-0.020065665		-0.17839128	0.033995989	0.027286901	AYQAEAREALASLPSSPGLLQSLLERGRQLG	S	830	830	P41229-4	P41229-4
UID85176	SRRM2	T288	SRRM2_T288	0	0		Serine/arginine repetitive matrix protein 2	-0.159115719	0.262352761	0.856210668	-0.007971364	0	0.952044081	0.989022042	0.07422864	0	0	0	0.32068951	0.624462411	0	0	0	0.488407796	0.702154566	-0.044725135		-0.160228021				-0.009083667			0.056432858	0.111606234		-0.053534526	DTSRSRSRSAAAKTHTTALAGRSPSPASGRR	T	288	288	Q9UQ35	Q9UQ35
UID5849	MAP4	S636	MAP4_S636	0	0		Microtubule-associated protein 4	-0.024142203	0.683385004	0.978682577	-0.003545236	0	0.952074715	0.989022042	0.088808406	0	0	0	0.15007985	0.437625215	0	0	0	0.494206403	0.707504852	0.444240854	0.418219892	0.558219033	0.546119268	0.526888469	0.432064617	0.470435242	0.476074526	0.440606275	0.868874973	0.54310756	0.488954086	0.567794824	FMISPETVTGTGKKCSLPAEEDSVLEKLGER	S	636	636	P27816	P27816
UID194	ZNF316	S112	ZNF316_S112	0	0		Zinc finger protein 316	-0.036225465	0.417946792	0.918627171	0.002644692	0	0.952177568	0.989022042	0.115557869	0	0	0	0.020141431	0.160165987	0	0	0	0.098458165	0.327559344	-0.09192521	-0.002324584	-0.074978464	-0.064547142	0.132145954	-0.0302597	0.002234735	0.018467063	-0.057070796	0.014093726	0.254630374	-0.095841555	-0.097665821	ALGTQERLSRGGDAKSPVLQEKGLQASRAPA	S	112	112	A6NFI3	A6NFI3
UID24069	CIC	S1382	CIC_S1382	0	0		Protein capicua homolog	-0.628202868	0.000596589	0.149502555	-0.007841116	0	0.952241775	0.989022042	-0.178870979	0	0	0	0.131196748	0.411232954	0	0	0	0.003433981	0.058062697	-0.487539876	-1.622047696		-0.142740717	-0.16569552		-0.362841731	-0.505374518	-0.404941009	-0.481819053	-0.852794668	-0.293756309	-0.325373498	PEEVLPSPTLQSLATSPRAILGSYRKKRKNS	S	1382	1382	Q96RK0	Q96RK0
UID12469	PCM1	S1730	PCM1_S1730	0	0		Pericentriolar material 1 protein	-0.056461179	0.324282612	0.88241346	0.003355532	0	0.952299535	0.989022042	0.023249681	0	0	0	0.679614877	0.863422092	0	0	0	0.746717203	0.86162854	-0.239331358	-0.521016609	-0.544180905	-0.295652255	-0.543700543	-0.450553534	-0.309706266	-0.451000738	-0.322681191	-0.378970185	-0.496124064	-0.410614943	-0.557478031	QSCAKEAKRILEDHGSPAGEIDDEDKDKDET	S	1730	1730	Q15154;Q15154-2	Q15154
UID57847	UBR4	S181	UBR4_S181	0	0		E3 ubiquitin-protein ligase UBR4	0.122681592	0.067419007	0.629378755	0.003719391	0	0.952418736	0.989022042	0.034402707	0	0	0	0.583417308	0.811189108	0	0	0	0.276270049	0.536383119	-0.138639066	-0.052017391	0.07629983	-0.274315087	-0.192128842	-0.034993439	-0.122035138	-0.135718676	-0.036187467	-0.116105325	0.141276418	0.139150003	-0.251589736	TLSDVEDQKELASPVSPELRQKEVQMNFLNQ	S	181	181	Q5T4S7-3	Q5T4S7-3
UID116145	DDX20	S677	DDX20_S677	0	0		Probable ATP-dependent RNA helicase DDX20	-0.072809368	0.209960029	0.820386042	-0.003333808	0	0.952487632	0.989022042	0.044923375	0	0	0	0.497606653	0.758709115	0	0	0	0.541674969	0.740261009	0.175961724	0.099744567	0.218806847	0.36271792	0.247070966	0.244267034	0.208397023	0.144158387	0.321840904	0.070246217		0.078291447	0.045694742	RTSSQSKGNKSYLEGSSDNQLKDSESTPVDD	S	677	677	Q9UHI6	Q9UHI6
UID14674	ARHGAP21	S861	ARHGAP21_S861	0	0		Rho GTPase-activating protein 21				-0.010411421	0	0.95251851	0.989022042	0.156900305	0	0	0	0.163418258	0.455685018	0	0	0			-0.482715104							-0.309723349	-0.219830359	0.034296223	-0.16710875	-0.636349075	-0.124064671	TSAPLIRRQLSHDHESVGPPSLDAQPNSKTE	S	861	861	Q5T5U3	Q5T5U3
UID4343	SRPR	S149	SRPR_S149	0	0		Signal recognition particle receptor subunit alpha	0.056811409	0.660652964	0.976850098	-0.007642838	0	0.952672497	0.989022042	-0.000563464	0	0	0	0.995903805	0.998166827	0	0	0	0.974962605	0.987327209	0.054538731	-0.131331311		-0.214112237	-0.169479441	-0.171178014		-0.26974823	0.039672591	0.347788035	-0.392724062	-0.073005665	0.030323492	EKAKNSKKKGAKKEGSDGPLATSKPVPAEKS	S	149	149	P08240-2	P08240-2
UID2695	FLNB	S2509	FLNB_S2509	0	0		Filamin-B	0.118981846	0.240201713	0.840967252	-0.00582979	0	0.952722214	0.989022042	0.082304183	0	0	0	0.409431461	0.698454374	0	0	0	0.541153024	0.740116776	-0.235882363	0.331169444	0.592605718	0.268594385	0.179253393	0.238242733	0.324662217	0.394942421	0.19128169	0.520300346	0.393205464	0.187774059	0.39651502	VGSPFKAKVTGQRLVSPGSANETSSILVESV	S	2509	2509	O75369-8	O75369-8
UID21520	LEO1	S658	LEO1_S658	0	0		RNA polymerase-associated protein LEO1	0.035866047	0.45792104	0.926595349	0.002828939	0	0.952759427	0.989022042	0.033017372	0	0	0	0.493635943	0.755339396	0	0	0	0.780657658	0.882130998	0.143638892	0.174114961	0.456398272	0.236614226	0.250434819	0.160901545	0.257637105	0.194517306	0.212705587	0.349487874	0.291380162	0.232807958	0.275990589	EDDDKANKKHKKYVISDEEEEDDD_______	S	658	658	Q8WVC0	Q8WVC0
UID19072	FAM178A	S68	FAM178A_S68	0	0		Protein FAM178A	-0.078538054	0.370609166	0.902565888	0.005966652	0	0.952801847	0.989022042	-0.169092432	0	0	0	0.069556266	0.29931776	0	0	0	0.237089931	0.49984439	0.162253034	-0.087698081	-0.152231729	-0.113781778	0.188004182	0.064798881	0.229804048		0.25667463	-0.348351954	-0.140591109	0.090597734	0.096828933	DFFKPASKQDRHMLDSPQKSNIKYGGSRLSI	S	68	68	Q8IX21	Q8IX21
UID7597	RANBP2	S1871	RANBP2_S1871	0	0		E3 SUMO-protein ligase RanBP2	-0.315140275	0.08694181	0.662824846	-0.007996892	0	0.952833185	0.989022042	0.85390686	0	0	0	0.011136427	0.120413645	0	0	0	0.033660961	0.192353419	0.325878597		-0.131060717	0.499219833		-0.049228745	-0.121698334	-0.201817992			0.908788449			EQGFKFGHVDQENSPSFMFQGSSNTEFKSTK	S	1871	1871	P49792	P49792
UID57846	UBR4	S178	UBR4_S178	0	0		E3 ubiquitin-protein ligase UBR4	0.122681592	0.069551751	0.629378755	0.003719391	0	0.952838018	0.989022042	0.034402707	0	0	0	0.586701442	0.813381545	0	0	0	0.282984497	0.543094658	-0.138639066	-0.052017391	0.07629983	-0.274315087	-0.192128842	-0.034993439	-0.122035138	-0.135718676	-0.036187467	-0.116105325	0.141276418	0.139150003	-0.251589736	TVKTLSDVEDQKELASPVSPELRQKEVQMNF	S	178	178	Q5T4S7-3	Q5T4S7-3
UID57397	PRRC2B	S1139	PRRC2B_S1139	0	0		Protein PRRC2B	-0.301818118	0.017820944	0.437802048	0.010095235	0	0.952937419	0.989022042	-0.186546573	0	0	0	0.110866185	0.377696872	0	0	0	0.050508437	0.239703248	0.257812256	-0.650574468	-0.128439059	0.329048728	0.099210217	-0.287322097	0.176751933			-0.246273527	-0.37455988	0.07769791	0.047654973	AKPRRRVASETHSEGSEYEELPKRRRQRGSE	S	1139	1139	Q5JSZ5	Q5JSZ5
UID64295	RB1CC1	S647	RB1CC1_S647	0	0		RB1-inducible coiled-coil protein 1	0.067067244	0.27473611	0.863628208	-0.003510287	0	0.952972446	0.989022042	-0.006753033	0	0	0	0.894151716	0.956161851	0	0	0	0.721354042	0.847895797	-0.570832656	-0.676432583		-0.680914513	-0.827742092	-0.545441745		-0.640957947	-0.524975228	-0.604397952	-0.677860808	-0.661209121	-0.594037507	ITDLLSEQKASVSQTSPQSASSPRMESTAGI	S	647	647	Q8TDY2-2	Q8TDY2-2
UID15420	RNF213	S2273	RNF213_S2273	0	0		E3 ubiquitin-protein ligase RNF213	0.00600912	0.90206777	0.99226166	0.00287206	0	0.953090403	0.989022042	-0.0067605	0	0	0	0.889905454	0.955040792	0	0	0	0.9978268	0.998687471	-0.177249495	-0.042909074	0.011161575	-0.060473752	0.004689773	-0.1472226	-0.203599546	-0.131147071	-0.231163317	-0.055652922	-0.075040579	-0.072543415	-0.031108085	MARDFATPSLHTSDQSPGKHMVTMDGVREED	S	2273	2273	Q63HN8	Q63HN8
UID33410	CTNND1	T59	CTNND1_T59	0	0		Catenin delta-1	-0.331956745	0.010853636	0.377246132	-0.006623601	0	0.953120374	0.989022042	-0.299243832	0	0	0	0.018832633	0.155227098	0	0	0	0.013218792	0.119197652	0.376799001	-0.148967698	0.134587664	0.644691738	0.668755209	0.161094667	0.020880537	0.165258126	0.043211484	-0.566289727	-0.125120029	0.41081443	0.094751141	VRVSPQDANPLMANGTLTRRHQNGRFVGDAD	T	59	59	O60716-5	O60716-5
UID13263	INF2	S372	INF2_S372	0	0		Inverted formin-2	0.042784595	0.238371458	0.840163171	-0.002069604	0	0.953131183	0.989022042	0.010150452	0	0	0	0.773519664	0.90747355	0	0	0	0.661934741	0.814474955	-0.044511748	-0.019185938	-0.025613147	-0.027366458	-0.188571008	-0.04696773	-0.023761033	-0.050798377	-0.011651972	-0.035295112	-0.032672691	-0.068518837	-0.040050772	HKSVQANLDQSQRGSSPQNTTTPKPSVEGQQ	S	372	372	Q27J81-2	Q27J81-2
UID6213	MCM5	S159	MCM5_S159	0	0		DNA replication licensing factor MCM5	0.187680267	0.140606162	0.747933929	0.009885919	0	0.953135923	0.989022042	0.265363971	0	0	0	0.247101036	0.554695553	0	0	0	0.305185961	0.563949896	0.36765713	0.234127284	0.277919931		-0.179199684			0.211921139	0.024719222				-0.137157872	MMSHLVKIPGIIIAASAVRAKATRISIQCRS	S	159	159	P33992	P33992
UID1145	SETD1A	S470	SETD1A_S470	0	0		Histone-lysine N-methyltransferase SETD1A	-0.005320252	0.859131375	0.988288433	-0.002489547	0	0.953137171	0.989022042	0.001061866	0	0	0	0.971720185	0.987621336	0	0	0	0.997909107	0.998687471	-0.22001941	-0.175385664	-0.211681008	-0.183245058	-0.182540608	-0.216255595			-0.211276501	-0.170847542	-0.223051687	-0.224709248	-0.173437445	EVRTSPRPASPARSGSPAPETTNESVPFAQH	S	470	470	O15047	O15047
UID3374	FRYL	S1970	FRYL_S1970	0	0		Protein furry homolog-like	-0.154686104	0.480098371	0.93489705	-0.009597365	0	0.953392067	0.989130299	-0.117543197	0	0	0	0.254283232	0.562109721	0	0	0	0.581124449	0.764345798	0.491571739	0.189815953				0.466489357	0.203320027			-0.017808402	0.39819128	0.536629309	0.313926358	RRSNTLDIMDGRINHSSSLARTRSLSSLREK	S	1970	1970	O94915	O94915
UID94383	HDGF	S202	HDGF_S202	0	0		Hepatoma-derived growth factor	0.038015086	0.697716812	0.980075007	-0.010244322	0	0.953477864	0.989130299	-0.000754701	0	0	0	0.992707248	0.996647023	0	0	0	0.981703669	0.991086847	-0.728689974	-0.48968816	-0.386609135	-0.452277788		-0.548309088				-0.720863676	-0.385264717	-0.632720679	-0.47038891	VERPLPMEVEKNSTPSEPGSGRGPPQEEEEE	S	202	202	P51858	P51858
UID10626	ANK3	S1854	ANK3_S1854	0	0		Ankyrin-3	0.029786613	0.597818998	0.963612416	0.00326774	0	0.953575795	0.989130299	-0.109714008	0	0	0	0.069076744	0.298407371	0	0	0	0.283246294	0.543410134	0.051166163	0.009790576	0.303152901	0.054979172	0.138817852	-0.016943399	0.17597319	0.052467627	0.093491205	-0.066058934	-0.078904633	0.21490692	0.078985546	LPDSNSFTKSAAALLSPIKTLTTETHPQPHF	S	1854	1854	Q12955	Q12955
UID29624	HMGXB4	S512	HMGXB4_S512	0	0		HMG domain-containing protein 4	0.027155422	0.453086889	0.926595349	0.002080581	0	0.953603671	0.989130299	0.00292619	0	0	0	0.934787444	0.972621732	0	0	0	0.891728931	0.943030323	-0.531643857	-0.362473316	-0.360163821	-0.452221718	-0.379037104	-0.44050124	-0.464269318	-0.433608863	-0.47948402	-0.516483811	-0.386017396	-0.414220836	-0.499985132	SPQKKSPPTTMLLPASPAKAPETEPIDVAAH	S	512	512	Q9UGU5	Q9UGU5
UID22947	KTI12	S184	KTI12_S184	0	0		Protein KTI12 homolog	-0.00891075	0.871821995	0.989150392	-0.003754057	0	0.953689273	0.989130299	-0.008870367	0	0	0	0.872397198	0.948787822	0	0	0	0.996143364	0.997877139	0.027735344	0.086688784	-0.068837195	0.03120778	0.022286807	-0.151911239	0.046951907		-0.056441802	-0.139598306	-0.072391809	-0.087994161	-0.088514487	DVPKELEREESGAAESPALVTPDSEKSAKHG	S	184	184	Q96EK9	Q96EK9
UID54299	PPIG	S744	PPIG_S744	0	0		Peptidyl-prolyl cis-trans isomerase G	0.005801903	0.888304856	0.991148055	0.002395667	0	0.953737901	0.989130299	0.005352736	0	0	0	0.8968952	0.957333782	0	0	0	0.997642971	0.998660119	0.080841573	0.04765196	0.137903459	0.061794704	0.100553104	0.009420889	-0.004807652	0.02338293	-0.028352363	0.157151446	0.120416859	0.126338458	0.129818903	ENDHVHEKNKKFDHESSPGTDEDKSG_____	S	744	744	Q13427	Q13427
UID12800	JMJD1C	S761	JMJD1C_S761	0	0		Probable JmjC domain-containing histone demethylation protein 2C	0.003554862	0.911241126	0.992557721	0.00184736	0	0.953795855	0.989130299	-0.049127512	0	0	0	0.14154527	0.425600721	0	0	0	0.502243923	0.71350356	-0.059705087	-0.061498119	-0.120760825	-0.114700048	-0.081778344	-0.036070425	-0.071598872	-0.077394935	-0.037663803	-0.068703	-0.163079846	-0.03135162	-0.003921179	SSAEPHRPLKITAHSSPPLTKTLVDHHKEEL	S	761	761	Q15652-3	Q15652-3
UID9861	SOS1	S1166	SOS1_S1166	0	0		Son of sevenless homolog 1	-0.008995775	0.842190055	0.986635279	-0.002615782	0	0.953798682	0.989130299	-0.026744157	0	0	0	0.556526046	0.795796364	0	0	0	0.936083483	0.965647059	0.007832267	-0.1738201	-0.035397437	-0.005345504	-0.167888935	-0.173750353	0.008854847	-0.067848401	-0.086583977	-0.025936242	-0.122166456	-0.075036637	0.033910568	PPVPPRRRPESAPAESSPSKIMSKHLDSPPA	S	1166	1166	Q07889	Q07889
UID29272	LARS	S396	LARS_S396	0	0		Leucine--tRNA ligase, cytoplasmic	0.155451973	0.417796476	0.918627171	-0.010952253	0	0.953831905	0.989130299	0.281841363	0	0	0	0.154017199	0.442338741	0	0	0	0.423160537	0.654281846	-0.158306076	0.251949486	0.202404718	0.080623763	-0.248077452	0.616736252	-0.112361546	0.577257226	-0.029073507	0.998001727	0.977655799	0.451571713	0.39672036	KEDKGTGVVTSVPSDSPDDIAALRDLKKKQA	S	396	396	Q9P2J5	Q9P2J5
UID12671	SKIV2L	S256	SKIV2L_S256	0	0		Helicase SKI2W	0.026165378	0.316676056	0.878279201	-0.001479684	0	0.953858484	0.989130299	-0.00069505	0	0	0	0.978315384	0.990844881	0	0	0	0.779394342	0.881538996	0.159419312	0.199942368	0.138343895	0.073482188	0.160142564	0.157540985	0.190813711	0.175916425	0.178357008	0.18678972	0.191353052	0.203219326	0.177703643	TVSASPCSAPLARASSLEDLVLKEASTAVST	S	256	256	Q15477	Q15477
UID2353	EIF5B	S113	EIF5B_S113	0	0		Eukaryotic translation initiation factor 5B	0.021646244	0.618584188	0.967427622	0.002501222	0	0.953883414	0.989130299	0.090266851	0	0	0	0.054374271	0.265924425	0	0	0	0.240499485	0.502859968	0.231274908	0.190408284	0.257089001	0.181176417	0.179735891	0.180697137	0.180579908	0.155617346	0.195654809	0.509597149	0.225785978	0.221477341	0.152838383	KKGQKGKKQSFDDNDSEELEDKDSKSKKTAK	S	113	113	O60841	O60841
UID26442	ASCC2	S637	ASCC2_S637	0	0		Activating signal cointegrator 1 complex subunit 2	-0.143344004	0.028022075	0.499911892	-0.003910579	0	0.954102361	0.989296814	0.010294249	0	0	0	0.859261691	0.942727189	0	0	0	0.152662824	0.402994389	0.529193779	0.213687362	0.286529327	0.612555683	0.461037023	0.354767528		0.285756785	0.49738233	0.55912707	0.342800908	0.412262554	0.448488429	AKKGYRHDSSTAVAGSPRGHGQSRETTQERR	S	637	637	Q9H1I8-3	Q9H1I8-3
UID20148	HJURP	S686	HJURP_S686	0	0		Holliday junction recognition protein	0.009043955	0.899856217	0.991916025	-0.004819854	0	0.954317643	0.989456234	-0.264307994	0	0	0	0.003113071	0.064316935	0	0	0	0.023401223	0.161534248	0.439716477	0.481949098	0.547364756	0.563081725	0.430056309	0.593340524		0.494331064	0.563688338	-0.019990579	0.138336275	0.53943247	0.636145202	DGTRDHQFPAKRPRLSEPQGSGRQGNSLGAS	S	686	686	Q8NCD3	Q8NCD3
UID64482	SMCR8	S489	SMCR8_S489	0	0		Smith-Magenis syndrome chromosomal region candidate gene 8 protein	0.218737804	0.157589643	0.770973561	0.008479736	0	0.954372859	0.989456234	0.392080321	0	0	0	0.019209166	0.157350512	0	0	0	0.062578025	0.265368348	-0.28722058	0.030624141	-0.105076848	-0.378212535	-0.571191387	0.140888752	0.029158726	-0.137840598	0.273969132	0.882845962	0.547082154	-0.194372136	0.05597897	VLGTEKSTSVLSKSDSQASLTVPLSPQVVRS	S	489	489	Q8TEV9	Q8TEV9
UID35222	RANBP2	T2613	RANBP2_T2613	0	0		E3 SUMO-protein ligase RanBP2	0.047076875	0.571996857	0.957326523	-0.004722746	0	0.954453178	0.989464772	-0.246512617	0	0	0	0.024434362	0.175206293	0	0	0	0.125643732	0.368129353	0.365375312	0.329160485	0.38291047	0.303080635	0.22068282	0.319334581	0.366500388	0.273084256	0.431641696		-0.332637877	0.330554191	0.332665793	ASFPTEESSINYTFKTPEKAKEKKKPEDSPS	T	2613	2613	P49792	P49792
UID26962	BCAS3	S856	BCAS3_S856	0	0		Breast carcinoma-amplified sequence 3	0.045646728	0.787305315	0.983991058	0.005342534	0	0.954497846	0.989464772	0.168136956	0	0	0	0.060183356	0.27927545	0	0	0	0.259870103	0.521578592	0.187432262			0.372459948			0.373018099	0.408265406	0.366831768	0.696937951	0.64131763	0.19596832	0.469739438	EGLRERLADAMAESPSRDVVGSGTELQREGS	S	856	856	Q9H6U6-2	Q9H6U6-2
UID29796	VPS51	S18	VPS51_S18	0	0		Vacuolar protein sorting-associated protein 51 homolog	0.054885853	0.404055357	0.912933491	0.004318393	0	0.954557719	0.989466324	-0.047819782	0	0	0	0.465510264	0.737901545	0	0	0	0.727277188	0.851320818	-0.754921115	-0.364620408	-0.395515841	-0.532767263	-0.4469124		-0.444950331	-0.554503267	-0.351633233	-0.4819769	-0.382295876	-0.279760388	-0.393233258	AAAAAGPSPGSGPGDSPEGPEGEAPERRRKA	S	18	18	Q9UID3	Q9UID3
UID41970	CDK11A	T570	CDK11A_T570	0	0		Cyclin-dependent kinase 11A	-0.002899609	0.971304389	0.997220593	0.004577669	0	0.95471413	0.989515422	-0.04614174	0	0	0	0.569708715	0.803289288	0	0	0	0.94936224	0.97370484	0.04717915	0.004491465	0.070083791	-0.052029342	0.138203033	0.205112114	0.006789532	0.102622961	0.09096801	-0.256048447	0.059816439	0.207309999	-0.218975049	DFGLAREYGSPLKAYTPVVVTQWYRAPELLL	T	570	570	Q9UQ88-4	Q9UQ88-4
UID74443	SRRM2	S954	SRRM2_S954	0	0		Serine/arginine repetitive matrix protein 2	-0.041024797	0.241920719	0.84158386	0.001932452	0	0.954721841	0.989515422	0.038114559	0	0	0	0.275084656	0.583661269	0	0	0	0.450837444	0.675109292	0.064945109	0.096187378	0.10646124	0.191599688	0.175148118	0.041950616	0.049767594	0.043032477	0.040955926	0.195259651	0.186456159	0.122059247	0.107198326	SRVTSRTTPRRSRSVSPCSNVESRLLPRYSH	S	954	954	Q9UQ35	Q9UQ35
UID58173	CROCC	S494	CROCC_S494	0	0		Rootletin	0.008505758	0.920403268	0.992818174	0.005787059	0	0.95496678	0.98970877	-0.098494954	0	0	0	0.195616504	0.493288612	0	0	0	0.599402579	0.775126183	-0.250187059	-0.47404695		-0.324618024	-0.598189476	-0.521555136			-0.533129255	-0.534136387	-0.432459831	-0.253594582	-0.319021818	ASNGSLRGLSGQRTPSPPRRSSPGRGRSPRR	S	494	494	Q5TZA2	Q5TZA2
UID15329	DENND4C	S1233	DENND4C_S1233	0	0		DENN domain-containing protein 4C	0.103430273	0.414690723	0.917630266	0.007041762	0	0.95507795	0.989763466	0.339422894	0	0	0	0.01683357	0.147139774	0	0	0	0.085081471	0.30605492	0.854871259	0.450274898	0.041847554	-0.136542006	0.214943367	0.461093162	0.453263678	0.459655568	0.426534226	0.597047019	0.875444177	0.005741189	0.109058429	RDLKTVSKDLRNKRSSLYGIAKVVQREDVET	S	1233	1233	Q5VZ89-3;Q5VZ89-7	Q5VZ89-7
UID30386	ZBTB21	S714	ZBTB21_S714	0	0		Zinc finger and BTB domain-containing protein 21	0.066991087	0.224112478	0.827343211	-0.002995764	0	0.955238086	0.989801251	0.111895579	0	0	0	0.053444553	0.264333869	0	0	0	0.156750832	0.408414607	-0.187263253	-0.025189887	-0.197708744	-0.266354912	-0.224508068	-0.267359911	-0.127184249	-0.185667671	-0.196893433	-0.056474686	-0.235569058	-0.518069341	-0.221556718	GVNKVAKPKEHAPLASPVENKEVYQCRLCNA	S	714	714	Q9ULJ3	Q9ULJ3
UID95323	FOXK1	S420	FOXK1_S420	0	0		Forkhead box protein K1	-0.026310009	0.700309863	0.980075007	0.004471238	0	0.955304479	0.989801251	-0.057709724	0	0	0	0.404602076	0.694849323	0	0	0	0.822373769	0.905006961	-0.150641194	-0.441932992	-0.416046345	-0.450654333	-0.302084969	-0.205303437	-0.342773236	-0.208236402		-0.603813962	-0.370057318	-0.268296436	-0.474735947	FRTPFGPLSSRSAPASPTHPGLMSPRSGGLQ	S	420	420	P85037	P85037
UID69218	UBE2O	S836	UBE2O_S836	0	0	CDK2	E2/E3 hybrid ubiquitin-protein ligase UBE2O	-0.03707992	0.52512969	0.944470655	-0.003241782	0	0.955311969	0.989801251	-0.072908066	0	0	0	0.222347089	0.527546336	0	0	0	0.572158983	0.758434925	0.142644457	-0.118278182	0.033303639	0.051400804	0.011944333	0.042734035	0.186366997	0.026250736	0.215817422	0.173162204	-0.07650515	0.127773186	0.26051613	LESLKNMTVEQLLTGSPTSPTVEPEKPTREK	S	836	836	Q9C0C9	Q9C0C9
UID34159	MAP2	T1649	MAP2_T1649	0	0		Microtubule-associated protein 2	0.036316973	0.460521878	0.927271416	0.002720591	0	0.955394878	0.989801251	-0.027873786	0	0	0	0.569272767	0.803069554	0	0	0	0.818558327	0.903787593	-0.306384098	-0.214233622	-0.231058802	-0.275881742	-0.314678575	-0.292562243	-0.097345107	-0.096259114	-0.304530599	-0.231455037	-0.440520201	-0.2642799	-0.296200192	SAILVPSEKKVAIIRTPPKSPATPKQLRLIN	T	1649	1649	P11137;P11137-3;P11137-4	P11137
UID18639	C2CD5	S903	C2CD5_S903	0	0		C2 domain-containing protein 5	0.020896083	0.672605362	0.97798658	-0.002751129	0	0.955464922	0.989801251	-0.006933073	0	0	0	0.888118948	0.953944561	0	0	0	0.974628699	0.987227068	0.074949393	0.211661279	0.319591598	0.234111215	0.213557329	0.15403267	0.267073897	0.215915245	0.216195836	0.380612418	0.085598324	0.236131887	0.257811145	IRRGSIKTTMTVEKASPVGDGNFRNRSAPPC	S	903	903	Q86YS7-2;Q86YS7-3	Q86YS7-3
UID30233	ZNF608	S627	ZNF608_S627	0	0		Zinc finger protein 608	0.017746671	0.704507812	0.980166622	-0.002593637	0	0.955665766	0.989801251	-0.059504366	0	0	0	0.217175846	0.52064937	0	0	0	0.617302818	0.786532047	-0.973915232	-0.902055814	-0.721617876	-0.852113454	-0.842546921	-0.839826267	-0.945605255	-0.851192596	-0.923864378	-0.886892514	-0.802316834	-0.76074035	-0.690451536	PSTSVSAYDQLKAPASPGAGNPPGTPKGKRE	S	627	627	Q9ULD9	Q9ULD9
UID7122	MAP1B	S891	MAP1B_S891	0	0		Microtubule-associated protein 1B;MAP1B heavy chain;MAP1 light chain LC1	0.039448726	0.391965268	0.91085412	0.00294835	0	0.955673437	0.989801251	0.042496364	0	0	0	0.357719183	0.657256335	0	0	0	0.644592791	0.804143494	-0.414468368	-0.4453652	-0.334902287	-0.480290485	-0.457771908	-0.52730984	-0.287260041		-0.404942897	-0.395813685	-0.352396113	-0.552461881	-0.365733371	YVIQKEREVTKGPAESPDEGITTTEGEGECE	S	891	891	P46821	P46821
UID33077	SYNM	T651	SYNM_T651	0	0		Synemin	0.367792408	0.211606069	0.820874179	-0.008487575	0	0.955673552	0.989801251	0.227164755	0	0	0	0.166830458	0.460004344	0	0	0	0.314267281	0.571398168	-0.244742965		0.532894994			0.063169751	0.123952467		0.047482356	0.723297921		0.042416874	0.164489369	ETVAENIVTSILKQFTQSPETEASADSFPDT	T	651	651	O15061	O15061
UID4303	HSP90AA1	S598	HSP90AA1_S598	0	0		Heat shock protein HSP 90-alpha	-0.094447322	0.314245719	0.878279201	-0.005094021	0	0.955759525	0.989801251	0.157405764	0	0	0	0.105476753	0.367885462	0	0	0	0.293271252	0.552733772	0.505379746	0.525102922	0.154472057	0.522360957	0.535003309	0.710789987	0.375396896	0.807146177	0.29941679	0.512870168	0.734563117	0.454611461	0.163198768	ELLRYYTSASGDEMVSLKDYCTRMKENQKHI	S	598	598	P07900-2	P07900-2
UID15179	ZNF318	S214	ZNF318_S214	0	0		Zinc finger protein 318	-0.029820945	0.581638085	0.960462642	0.006297177	0	0.955932683	0.989801251	-0.116734652	0	0	0	0.093023605	0.34356188	0	0	0	0.333238069	0.587153093	0.081365461	-0.037275708	-0.001211759	-0.012861265	0.093657578	0.011586671					-0.160058576	0.177054788	0.018380086	SRGLERYISQEEGPLSPFLGQLDEDYRTKET	S	214	214	Q5VUA4	Q5VUA4
UID50285	MAP1B	S1389	MAP1B_S1389	0	0		Microtubule-associated protein 1B;MAP1B heavy chain;MAP1 light chain LC1	-0.003595487	0.899991961	0.991916025	0.001580324	0	0.95593811	0.989801251	0.018849973	0	0	0	0.51372189	0.769844408	0	0	0	0.922843985	0.959138388	-0.390185826	-0.376172854	-0.365845117	-0.390221243	-0.33741478	-0.355802413	-0.318057523	-0.310386611	-0.36979462	-0.296669194	-0.251118365	-0.301216878	-0.321970572	RASVSPMDEPVPDSESPIEKVLSPLRSPPLI	S	1389	1389	P46821	P46821
UID29950	FAM208A	S818	FAM208A_S818	0	0		Protein FAM208A	0.05969712	0.725884632	0.981206618	0.011806732	0	0.955999923	0.989801251	-0.043337319	0	0	0	0.742269544	0.892092552	0	0	0	0.964070482	0.981617754	0.125478554			0.278755548	0.274879679	0.348321465					0.398695504	0.485370143		DAYEELRQKHEYELNSTPDKKDYEQPTCAKV	S	818	818	Q9UK61	Q9UK61
UID21450	CHMP7	S232	CHMP7_S232	0	0		Charged multivesicular body protein 7	0.064866151	0.454967342	0.926595349	0.00472345	0	0.9560891	0.989801251	0.000111398	0	0	0	0.998963818	0.999710053	0	0	0	0.894565024	0.944660655	-0.331869276	0.011097611	0.308240101	0.003541714	0.056331394	-0.012449403	-0.16860918	0.02277199	-0.222724374	0.135806206	0.023904785	0.056446417	0.102818985	GEKIVKFARGPRAKVSPVNDVDVGVYQLMQS	S	232	232	Q8WUX9	Q8WUX9
UID8713	IRX5	S119	IRX5_S119	0	0		Iroquois-class homeodomain protein IRX-5	-0.042485396	0.438715424	0.92349649	-0.002982307	0	0.956089859	0.989801251	0.007595925	0	0	0	0.888509746	0.954245155	0	0	0	0.879489705	0.936462891	-0.010559122	0.069014997	0.100393545	0.06270778	0.276642347	-0.040417323	0.000736388	-0.027532429	-0.00021928	0.13328079	0.144818503	0.126644518	0.121071076	RLKKENKMTWTPRNRSEDEEEEENIDLEKND	S	119	119	P78411-3	P78411-3
UID52315	ANK2	S2472	ANK2_S2472	0	0		Ankyrin-2	-0.031236087	0.788206608	0.983991058	0.008729836	0	0.956174845	0.989801251	-0.161578709	0	0	0	0.188497953	0.484250567	0	0	0	0.570062756	0.757255667	-0.104271934	-0.580837726	-0.163271575		-0.320822332	-0.185484533	-0.456213212				-0.581331095	-0.080656835	-0.345516841	PSPLKESPCRDSLESSPVEPKMKAGIFPSHF	S	2472	2472	Q01484	Q01484
UID28903	H2AFY2	S129	H2AFY2_S129	0	0		Core histone macro-H2A.2	-0.018083954	0.780428843	0.983991058	0.003036014	0	0.956216344	0.989801251	-0.16242495	0	0	0	0.011926207	0.125018041	0	0	0	0.074487915	0.287064833	-0.017826904	0.00195432	-0.054354601		0.055874295	0.027548975	-0.089818302	-0.046079506	-0.028333878	-0.430729994	-0.151780359	-0.039930109	0.107119557	LAKKRGTKGKSETILSPPPEKRGRKATSGKK	S	129	129	Q9P0M6	Q9P0M6
UID26429	NUCKS1	S61	NUCKS1_S61	0	0		Nuclear ubiquitous casein and cyclin-dependent kinase substrate 1	0.320468239	0.202511807	0.813694031	0.013154759	0	0.956248244	0.989801251	-0.137358739	0	0	0	0.570319561	0.803557793	0	0	0	0.551229734	0.74612692	-0.857570808	0.305583115	0.700952566	0.034820047		-0.13607174	0.282635698		0.096788764		-0.137716935	-0.196893209	0.481563407	NKRRSGKNSQEDSEDSEDKDVKTKKDDSHSA	S	61	61	Q9H1E3	Q9H1E3
UID128353	SRRM2	T1453	SRRM2_T1453	0	0		Serine/arginine repetitive matrix protein 2	-0.0310408	0.678445713	0.978158848	0.00462032	0	0.956357936	0.989801251	-0.031092521	0	0	0	0.559198347	0.797887356	0	0	0	0.902715732	0.948817902	0.026478241	-0.072703397		-0.010621797		-0.016767716	-0.027185698			-0.164918794	0.038067633	0.070938976	-0.073420052	RSRSGSSPGLRDGSGTPSRHSLSGSSPGMKD	T	1453	1453	Q9UQ35	Q9UQ35
UID737	ABLIM1	S236	ABLIM1_S236	0	0		Actin-binding LIM protein 1	-0.052785252	0.779211263	0.983991058	-0.010285243	0	0.956365834	0.989801251	0.197779684	0	0	0	0.303759284	0.60985845	0	0	0	0.746643919	0.86162854	-0.234233138	0.367722392	-0.638939334	0.101397353	-0.161473286	0.319813475	0.605187795	0.592553212	0.373589031	-0.022583423	0.563684317	-0.211877768	-0.038140075	PPSFAVVGPDMKRRSSGREEDDEELLRRRQL	S	236	236	O14639-3	O14639-3
UID13299	RFX7	S282	RFX7_S282	0	0		DNA-binding protein RFX7	0.091959386	0.108259055	0.696398253	-0.002959041	0	0.956398954	0.989801251	0.019155636	0	0	0	0.724082953	0.885018165	0	0	0	0.406856721	0.642464099	-0.167629555	-0.12570942	0.179056052	-0.073371615	-0.241119296	-0.129838054	-0.13455541	-0.124226276	-0.128331025	-0.113169399	-0.171466934	-0.217551577	-0.1437073	VPSPIPVQRTRQLVTSPSPMSSSDGKVLPLN	S	282	282	Q2KHR2	Q2KHR2
UID9846	KLC1	S590	KLC1_S590	0	0		Kinesin light chain 1	-0.033966061	0.585331893	0.96195777	0.003375676	0	0.956481024	0.989801251	0.021756612	0	0	0	0.725735739	0.885402305	0	0	0	0.928487394	0.961495414	0.586389208	0.476508505	0.232568859	0.360009316	0.484932291	0.372321931	0.386157995	0.370191609	0.374785615	0.347960248	0.409298364	0.517622325	0.15260984	SSRESEPKNPGMKRASSLNVLNVGGKAAEDR	S	590	590	Q07866-6	Q07866-6
UID62501	SRRM1	S717	SRRM1_S717	0	0		Serine/arginine repetitive matrix protein 1	0.003983339	0.946800368	0.994938725	-0.002377533	0	0.956507295	0.989801251	0.01680016	0	0	0	0.701307059	0.8746598	0	0	0	0.981682668	0.991086847	-0.150394438	-0.073895054	-0.094481234			-0.057610348	-0.089424144		-0.051730411	-0.054560745	-0.091133959	-0.107923703		RGASSSPQRRQSPSPSTRPIRRVSRTPEPKK	S	717	717	Q8IYB3	Q8IYB3
UID17910	RBBP6	S827	RBBP6_S827	0	0		E3 ubiquitin-protein ligase RBBP6	0.012266888	0.736472426	0.982142228	-0.001980819	0	0.956560328	0.989801251	-0.005788711	0	0	0	0.873584376	0.949238737	0	0	0	0.984776109	0.992566307	0.128121928	-0.012861571	0.022500246	-0.012687173	-0.026741704	-0.084364057	-0.023699477	-0.010750656	-0.089389603	0.020220259	0.033906511	0.050851409	0.026430206	AAGAQPRPSANRENFSPERFLPLNIRNSPFT	S	827	827	Q7Z6E9-2	Q7Z6E9-2
UID39360	ACOT12	T130	ACOT12_T130	0	0		Acyl-coenzyme A thioesterase 12	0.021973298	0.643781648	0.972440114	-0.002568168	0	0.95660015	0.989801251	0.139707095	0	0	0	0.056074561	0.269139116	0	0	0	0.236359559	0.499214565	-0.29316648	-0.212161862		-0.303787699	-0.213996591	-0.226176666	-0.237200141	-0.215969769				-0.330106027	-0.428713232	PVGKEKIHLKPVTLLTEQDHVEHNLAAERRK	T	130	130	Q8WYK0-2	Q8WYK0-2
UID38891	SIRT6	T310	SIRT6_T310	0	0		NAD-dependent protein deacetylase sirtuin-6	-0.113472552	0.074382694	0.636505098	0.003226058	0	0.956621342	0.989801251	-0.002572368	0	0	0	0.965404066	0.985339545	0	0	0	0.327458271	0.582361841	-0.226730648	-0.467189788	-0.497182743	-0.189497034	-0.320985289	-0.467058369	-0.181294093	-0.456431689	-0.204825005	-0.408458157	-0.331097191	-0.383223178	-0.346042696	QHNGSEPASPKRERPTSPAPHRPPKRVKAKA	T	310	310	Q8N6T7-2	Q8N6T7-2
UID76855	EIF3G	T41	EIF3G_T41	0	0		Eukaryotic translation initiation factor 3 subunit G	0.015482503	0.659855075	0.976850098	0.001905163	0	0.956632689	0.989801251	0.052613595	0	0	0	0.151026168	0.438695058	0	0	0	0.491599781	0.704921989	-0.839903168	-0.782138405	-0.859266251	-0.851779627	-0.851555042	-0.92941419	-0.866645082	-0.916948064	-0.88673186	-0.772781217	-0.699951774	-0.853761691	-0.829425681	VTSELLKGIPLATGDTSPEPELLPGAPLPPP	T	41	41	O75821	O75821
UID64001	SNIP1	S49	SNIP1_S49	0	0		Smad nuclear-interacting protein 1	-0.002738208	0.958730347	0.996485611	0.002867691	0	0.956781094	0.989837761		0	0	0			0	0	0			-0.550735299	-0.469066945	-0.545191804	-0.500879492		-0.541265717	-0.442089764		-0.486793922					LSPEVAPPAHRRPDHSGGSPSPPTSEPARSG	S	49	49	Q8TAD8	Q8TAD8
UID9482	MLLT1	S315	MLLT1_S315	0	0		Protein ENL	0.021617893	0.712305989	0.980395401	0.006671354	0	0.956784772	0.989837761	0.065247285	0	0	0	0.280165722	0.588760146	0	0	0	0.698352727	0.835989771	-0.361029404	-0.241609577	-0.103892845	-0.226705198	-0.205268798				-0.199393923	-0.095947242	-0.071556838	-0.170631565	-0.257861654	QKKSSSKGSRSAPGTSPRTSSSSSFSDKKPA	S	315	315	Q03111	Q03111
UID84855	ACIN1	T408	ACIN1_T408	0	0		Apoptotic chromatin condensation inducer in the nucleus	-0.007094087	0.875954504	0.989412031	-0.002446505	0	0.957048167	0.990049828	0.070553545	0	0	0	0.138661856	0.421880581	0	0	0	0.493904365	0.707193769	-0.403406273	-0.464173862	-0.459701323	-0.43144815	-0.464050689	-0.368311338	-0.391918888	-0.35034344	-0.400100768	-0.475759806	-0.30737081	-0.644070873	-0.421273923	TEDRKKASLVALPEQTASEEETPPPLLTKEA	T	408	408	Q9UKV3;Q9UKV3-5	Q9UKV3
UID39380	SEC14L1	T200	SEC14L1_T200	0	0		SEC14-like protein 1	0.014286125	0.951003373	0.995802702	-0.012478781	0	0.957193886	0.990133587	-0.15860782	0	0	0	0.169921989	0.463967944	0	0	0	0.532165788	0.734064166	-0.632270686				-0.457134739		-0.455327395			-0.339806513	-0.76839532	-0.38235853	-0.091412022	GDALSSPSAPEPVVGTPDDKLDADYIKRYLG	T	200	200	Q92503-3	Q92503-3
UID18366	PACS2	S341	PACS2_S341	0	0		Phosphofurin acidic cluster sorting protein 2	-0.148221799	0.462267957	0.927764186	0.009113995	0	0.957245965	0.990133587	-0.15632607	0	0	0	0.367013316	0.664914489	0	0	0	0.696752555	0.834852613	0.629853427	0.119297356	-0.333807338	-0.006422351		0.468970241	0.652886701	0.604401444	0.480999517	-0.263465845	-0.0119201	0.240229711	0.109688625	FTERLPPSGRITKTESLVIPSTRSEGKQAGR	S	341	341	Q86VP3-4	Q86VP3-4
UID66937	DOCK7	S900	DOCK7_S900	0	0		Dedicator of cytokinesis protein 7	-0.127751377	0.306484932	0.877021385	-0.006537469	0	0.957313693	0.99014322	0.077995803	0	0	0	0.526645773	0.777560774	0	0	0	0.674662156	0.822015187	-0.884617912	-0.548353205	-0.594265752	-0.270423153	-0.361190298	-0.584626319	-0.12132655	-0.170650618	-0.509152377	-0.058384464	-0.22474246	-0.519563104	-0.075547033	RPASLNLNRSRSLSNSNPDISGTPTSPDDEV	S	900	900	Q96N67;Q96N67-2	Q96N67-2
UID68317	GPATCH1	S6	GPATCH1_S6	0	0		G patch domain-containing protein 1	-0.024686277	0.671501632	0.977482143	0.003628195	0	0.957376852	0.990148127	-0.101921922	0	0	0	0.099436727	0.355970622	0	0	0	0.374606838	0.62134182	0.033392869	-0.17147902	-0.147974187	-0.063582152	-0.157125948	-0.322684229	0.016515071		-0.168107816	-0.281582496	-0.323600114	-0.131269117	-0.066225806	__________MAARDSDSEEDLVSYGTGLEP	S	6	6	Q9BRR8	Q9BRR8
UID32140	ZNF451	S601	ZNF451_S601	0	0		Zinc finger protein 451	-0.437137309	0.096045217	0.67966451	0.023021158	0	0.957445235	0.990158434	-0.35286376	0	0	0	0.110317934	0.376641696	0	0	0	0.158459184	0.410472673	-0.119748284		-1.581125243	-0.531439804	-0.258333913			-0.543081558		-0.333111069	-0.988965771	-0.064923719	0.154301919	PSSAITVIDHSPANSSPRGKWQCRICEDMFD	S	601	601	Q9Y4E5-2	Q9Y4E5-2
UID23260	ZNF496	S299	ZNF496_S299	0	0		Zinc finger protein 496	-0.105125338	0.524629337	0.944470655	0.005250793	0	0.957705959	0.99036699	-0.171029989	0	0	0	0.218251794	0.522092526	0	0	0	0.537725304	0.738332762	-0.774448499				-0.608685185	-0.678240743		-0.688742328				-0.48204757	-0.6035135	QDLQGKEVPQVSYLDSPSLQPFQVEERRKRE	S	299	299	Q96IT1	Q96IT1
UID15269	ECM29	S833	ECM29_S833	0	0		Proteasome-associated protein ECM29 homolog	0.007313295	0.935150249	0.994034109	-0.004757242	0	0.957785107	0.99036699	0.109819674	0	0	0	0.308577542	0.614085015	0	0	0	0.767313497	0.873820364	-0.508672508	-0.511021329	-0.616543885	-0.662835686	-0.493982706	-0.762575718	-0.92831268	-0.667942148	-1.003917281	-0.73975378	-0.50126857		-0.872240808	GEIGRNGPLPIPSEGSGFTKLHLVESLLSRI	S	833	833	Q5VYK3	Q5VYK3
UID4501	CBS	S199	CBS_S199	0	0		Cystathionine beta-synthase	0.01687159	0.738348957	0.982142228	-0.002664944	0	0.957822187	0.99036699	-0.000626074	0	0	0	0.990086267	0.995700904	0	0	0	0.988792011	0.994512049	0.181837651	0.094913868	0.004086531	-0.039063889	0.070577926	0.089954819	0.006181091	0.079003286	0.027792399	0.208210765	0.106342907	0.128538784	0.188519182	LGAEIVRTPTNARFDSPESHVGVAWRLKNEI	S	199	199	P0DN79	P0DN79
UID69081	PRKD2	S43	PRKD2_S43	0	0		Serine/threonine-protein kinase D2	-0.113824089	0.774199989	0.983991058	-0.020846796	0	0.957948534	0.990437212	0.193692839	0	0	0	0.305767304	0.611605716	0	0	0	0.727671798	0.851364782	0.386001436		-0.006396104					0.128274781		-0.066219225	0.529174146	0.265147889	-0.576964324	PNNCSGARKRRLSSTSLASGHSVRLGTSESL	S	43	43	Q9BZL6-2	Q9BZL6-2
UID46852	TACC2	S2317	TACC2_S2317	0	0		Transforming acidic coiled-coil-containing protein 2	0.046375664	0.332400639	0.885589604	-0.002462767	0	0.958109158	0.990542863	0.060597021	0	0	0	0.211501332	0.512225344	0	0	0	0.459864205	0.682032473	-0.814730032	-0.623180101	-0.955300856	-0.905102669	-0.858880942	-0.839862562	-0.820889413	-0.797001729	-0.853899177	-0.864163694	-0.688463509	-0.957117923	-0.837897365	PKMKKTPEKLDNTPASPPRSPAEPNDIPIAK	S	2317	2317	O95359-3	O95359-3
UID36690	NUMA1	T1762	NUMA1_T1762	0	0	CDK2	Nuclear mitotic apparatus protein 1	-0.01417963	0.914476524	0.992806442	-0.006896477	0	0.958335469	0.990560412	-0.099266416	0	0	0	0.457412476	0.733241022	0	0	0	0.893400195	0.943840918	0.821073166	0.460783096	0.442499054	0.498370435	0.461630234	0.856094286	0.531016069	0.727483765	0.687212497	-0.069197121	0.279535693	0.453504971	0.153899266	QRLPPKVESLESLYFTPIPARSQAPLESSLD	T	1762	1762	Q14980-2	Q14980-2
UID85650	RNF113A	Y80	RNF113A_Y80	0	0		RING finger protein 113A	-0.004087437	0.912370589	0.992557721	0.001937496	0	0.958388419	0.990560412	0.028875143	0	0	0	0.510977438	0.767386352	0	0	0	0.921705577	0.958509687	-0.036036259	-0.104403111	0.008232686	0.036565753	-0.116386431	-0.067551179	-0.084080317	-0.067686096	-0.091695383		-0.089784574	-0.117080351	-0.128453265	PMIQKTRDSGKQKAAYGDLSSEEEEENEPES	Y	80	80	O15541	O15541
UID25009	SGIP1	S201	SGIP1_S201	0	0		SH3-containing GRB2-like protein 3-interacting protein 1	0.225376935	0.266773224	0.857801148	-0.015333796	0	0.958393089	0.990560412	-0.146519952	0	0	0	0.453697371	0.730690214	0	0	0	0.571935879	0.758434925	-0.952995236		-0.781815376	-1.232569247					-0.790369809	-0.677089035		-0.384049132		LDQPEIWGSGQPINPSMESPKLTRPFPTGTP	S	201	201	Q9BQI5;Q9BQI5-4	Q9BQI5-4
UID95203	MAP1A	S1791	MAP1A_S1791	0	0		Microtubule-associated protein 1A;MAP1A heavy chain;MAP1 light chain LC2	-0.027274412	0.695170452	0.979956076	0.00423425	0	0.958424664	0.990560412	0.039307813	0	0	0	0.573730455	0.805533799	0	0	0	0.916468997	0.95510842	-0.327512513	-0.589304982	-0.679634853	-0.500776156	-0.659066033	-0.395825417	-0.563545966	-0.420586234		-0.523604296	-0.636464261	-0.674274051	-0.643025757	SPVGLPPEEEDKLTRSPFEIISPPASPPEMV	S	1791	1791	P78559	P78559
UID84088	TAF9B	T157	TAF9B_T157	0	0		Transcription initiation factor TFIID subunit 9B				0.012028812	0	0.958439124	0.990560412	-0.032443503	0	0	0	0.837933059	0.934041245	0	0	0			0.007424191					0.218515935	-0.321063735			-0.398072315	0.171216433	-0.066222661		LVPRLSVGAVSSKPTTPTIATPQTVSVPNKV	T	157	157	Q9HBM6	Q9HBM6
UID61947	LYSMD2	S24	LYSMD2_S24	0	0		LysM and putative peptidoglycan-binding domain-containing protein 2	0.023752785	0.861304022	0.988891824	-0.005939514	0	0.958478106	0.990560412	0.109753768	0	0	0	0.602574159	0.821753997	0	0	0	0.949580781	0.973792874	-0.487188741		-0.738775597	-0.786281167		-0.466121807		-0.715172518	-0.319652764	-0.47676825				SLREGGPRAPRPSAPSPPPRSRSGSESEEAE	S	24	24	Q8IV50	Q8IV50
UID28348	BSDC1	S92	BSDC1_S92	0	0		BSD domain-containing protein 1	0.085109169	0.298033395	0.870709064	0.003539217	0	0.958535214	0.990560412	-0.204974399	0	0	0	0.010417737	0.116020137	0	0	0	0.050758314	0.24015869	-0.165215174	0.139636094	0.159233379	-0.012372235		0.163448041	0.076511411	0.130974461	0.094828123	-0.10637566	-0.219055387	0.1167804	0.37768615	GLSDFLGVISDTFAPSPDKTIDCDVITLMGT	S	92	92	Q9NW68	Q9NW68
UID13261	INF2	S1188	INF2_S1188	0	0		Inverted formin-2	-0.016048124	0.892705413	0.991587936	0.007280403	0	0.958974611	0.990730846	-0.233810385	0	0	0	0.18432836	0.479990379	0	0	0	0.566183208	0.75521439	-0.280789236	-0.209446427		-0.132148667	-0.200803078	-0.088050895		-0.102611701		-0.108281186	-0.702638961			DEDEEDTAPESALDTSLDKSFSEDAVTDSSG	S	1188	1188	Q27J81-2	Q27J81-2
UID15834	RALGAPA1	S773	RALGAPA1_S773	0	0		Ral GTPase-activating protein subunit alpha-1	-0.017492578	0.680834481	0.978682577	-0.002178702	0	0.958995422	0.990730846	0.014947003	0	0	0	0.724980028	0.885166189	0	0	0	0.956527605	0.977179983	-0.032121106	-0.039749978	-0.160523446	-0.012389936	-0.117913174	-0.094673476	-0.226233208	-0.102950861	-0.209241015	-0.139992294	-0.001564481	-0.051501976	-0.149842809	DDAQILPRSTRVRHFSQSEETGNEVFGALNE	S	773	773	Q6GYQ0-4;Q6GYQ0-6	Q6GYQ0-4
UID13180	PTPN21	S637	PTPN21_S637	0	0		Tyrosine-protein phosphatase non-receptor type 21	0.027058963	0.603226251	0.965278144	-0.002657386	0	0.959055051	0.990730846	0.254041017	0	0	0	0.00029988	0.018558579	0	0	0	0.002696841	0.050747432	0.153131499	0.295122489	0.400266352	0.323700081	0.263452909	0.322675937	0.331594216	0.3367923	0.328107397	0.562052438	0.522935102	-0.132983202	0.201806672	EPLTAARHAQLHKRNSIEVAGLSHGLEGLRL	S	637	637	Q16825	Q16825
UID8739	ADAM17	S791	ADAM17_S791	0	0		Disintegrin and metalloproteinase domain-containing protein 17	0.172070359	0.300475707	0.872466579	0.008330288	0	0.95908676	0.990730846	0.035655699	0	0	0	0.826369038	0.92814177	0	0	0	0.750210816	0.86315529	-0.673980937	-0.077947907	0.505741451	-0.21520415	-0.045283742	-0.356056885	0.03844442	-0.173914861	-0.177018754	0.39024138	-0.393955016	-0.371483873	0.225147439	GFEKDPFPNSSTAAKSFEDLTDHPVTRSEKA	S	791	791	P78536	P78536
UID43622	GTPBP1	S8	GTPBP1_S8	0	0		GTP-binding protein 1	-0.044368688	0.582961457	0.960551292	-0.004110315	0	0.959171402	0.990730846	-0.009187499	0	0	0	0.90891808	0.962937045	0	0	0	0.951676986	0.974804576	-0.348106824	-0.687855796	-0.386795847	-0.554346996	-0.342829896	-0.208974694	-0.753686487	-0.483335448	-0.462884472	-0.468257142	-0.318648992	-0.3541714	-0.395984737	________MATERSRSAMDSPVPASMFAPEP	S	8	8	O00178	O00178
UID52352	ANK2	S31	ANK2_S31	0	0		Ankyrin-2	-0.051710421	0.708240816	0.980166622	-0.00443067	0	0.959229431	0.990730846	0.193665695	0	0	0	0.083125489	0.325723158	0	0	0	0.328412894	0.583102386	0.477688527	0.307870614	0.068423249			0.267103066	0.15324314	0.239980862	0.198088025	0.148145327	0.650492339		-0.02221677	FNGSSQRRKRPKKSDSNASFLRAARAGNLDK	S	31	31	Q01484	Q01484
UID6860	CBX5	S92	CBX5_S92	0	0	AurB	Chromobox protein homolog 5	0.077678257	0.3812738	0.907314059	0.004454192	0	0.959293427	0.990730846	-0.218992814	0	0	0	0.0248364	0.176698644	0	0	0	0.112253908	0.34939308	0.741473574	0.821965584	0.834153036	0.639087285	0.706318308	0.883850506	0.638868992	0.861583661	0.643319067	0.309434792	0.352791845	1.048016144	0.490181748	ENNKPREKSESNKRKSNFSNSADDIKSKKKR	S	92	92	P45973	P45973
UID10962	G3BP1;G3BP2	S7	G3BP1;G3BP2_S7	0	0		Ras GTPase-activating protein-binding protein 1;Ras GTPase-activating protein-binding protein 2	0.068040067	0.195051026	0.807186627	-0.004004649	0	0.959343812	0.990730846	-0.013033638	0	0	0	0.795662775	0.91621092	0	0	0	0.591190087	0.769760024	0.011970406	0.100622131	-0.077263909	-0.087571932	-0.161230116			-0.085374957	0.004178752	-0.116154866	-0.00388808	-0.002346016	-0.06556238	_________MVMEKPSPLLVGREFVRQYYTL	S	7	7	Q13283;Q9UN86-2	Q9UN86-2
UID19305	SRRM1	S597	SRRM1_S597	0	0		Serine/arginine repetitive matrix protein 1	0.016386001	0.568408357	0.956257341	0.001453384	0	0.959369394	0.990730846	0.028437792	0	0	0	0.32879706	0.631598774	0	0	0	0.714766692	0.844673666	-0.012904532	0.071483644	0.007413491	0.018622774	-0.005269641	0.025861121	-0.08508358	-0.015368814	-0.04966718	0.062471265	0.024920352	0.005416727	-0.031776277	PSPPPRRRSPSPRRYSPPIQRRYSPSPPPKR	S	597	597	Q8IYB3	Q8IYB3
UID54524	SNW1	S224	SNW1_S224	0	0	CDK2	SNW domain-containing protein 1	0.031329198	0.26916901	0.859176657	0.001406056	0	0.959391528	0.990730846	-0.005590953	0	0	0	0.839684347	0.934721423	0	0	0	0.713721795	0.844096257	-0.712680361	-0.728909762	-0.711726078	-0.755065288	-0.810887345	-0.763016604	-0.676340995	-0.691646108	-0.753335714	-0.713271226	-0.682082651	-0.6701093	-0.702880764	PPRFKINKKIPRGPPSPPAPVMHSPSRKMTV	S	224	224	Q13573	Q13573
UID1194	NACAD	S1307	NACAD_S1307	0	0		NAC-alpha domain-containing protein 1	0.11014899	0.313146266	0.878279201	-0.005429892	0	0.95946501	0.990730846	0.242866007	0	0	0	0.038614708	0.224333068	0	0	0	0.14487926	0.393712101	-0.409658346	0.309984722	-0.542165932	-0.332321721	-0.340455449	-0.362863008	-0.298433273	-0.398092226	-0.241484488	-0.168047776	0.135659221	-0.629380885	-0.374471699	GTGPRVSLSPHSPLLSPKVASMDAKDLALQI	S	1307	1307	O15069	O15069
UID22134	TBC1D5	S522	TBC1D5_S522	0	0		TBC1 domain family member 5	0.088400932	0.451287118	0.926595349	-0.00589227	0	0.959466164	0.990730846	-0.114717996	0	0	0	0.33222274	0.634424465	0	0	0	0.661906623	0.814474955	0.332506145	0.228171105	-0.119504621	-0.170034704	-0.074902538	0.364625834	0.157751369	0.253525808	0.292420476	-0.430502512	0.197560239	0.237272252	-0.01134254	HLQQQQQQQRLMKSESMPVQLNKGLSSKNIS	S	522	522	Q92609	Q92609
UID81267	USP34	T3130	USP34_T3130	0	0		Ubiquitin carboxyl-terminal hydrolase 34	0.080573525	0.429063062	0.91957686	0.007329682	0	0.959533818	0.990730846	0.058570714	0	0	0	0.753083226	0.897541374	0	0	0	0.840723116	0.914885222	0.021143846	0.345439084	0.399587004	0.265525128				0.221269142	0.239632263				0.17920967	ATPIKRRRVSSDEEHTVDSCISDMKTETREV	T	3130	3130	Q70CQ2-3	Q70CQ2-3
UID9638	UBXN1	S200	UBXN1_S200	0	0	CDK2	UBX domain-containing protein 1	0.069622625	0.311373617	0.878279201	0.00340984	0	0.959573525	0.990730846	0.090621603	0	0	0	0.194033766	0.491643664	0	0	0	0.424573666	0.655313396	-0.907978473	-0.90647902	-0.931353058	-1.106030701	-1.010291876	-1.126793705	-0.797590022	-0.96705282	-0.970970268	-0.607026379	-1.039747449	-0.986369004	-1.022891235	SQPPPVAPEPGPVPSSPSQEPPTKREYDQCR	S	200	200	Q04323	Q04323
UID106	FRMD3	S429	FRMD3_S429	0	0		FERM domain-containing protein 3	-0.024912815	0.562770015	0.956257341	0.002535181	0	0.959576891	0.990730846	-0.044251037	0	0	0	0.311861331	0.617192661	0	0	0	0.693736854	0.832973299	-0.247178999	-0.255307474	-0.295874849	-0.190953498	-0.260577566	-0.133086955		-0.234994004	-0.123808686	-0.281231286	-0.246308518	-0.180238076	-0.170297582	SSSPVKAAREYEDPPSEEEDKIKEEPLTISE	S	429	429	A2A2Y4-2	A2A2Y4-2
UID20073	KDM1B	S13	KDM1B_S13	0	0		Lysine-specific histone demethylase 1B	0.065268444	0.760421506	0.983584941	-0.009224257	0	0.959664361	0.990760806	0.357939543	0	0	0	0.069786375	0.299489892	0	0	0	0.300835976	0.559408788	0.027489698	0.215113072	0.021199212	0.075194806		0.098359854	0.012440315	0.067687379	0.080009818	0.274336829	-0.032697719	-1.319725785	0.129606722	___MATPRGRTKKKASFDHSPDSLPLRSSGR	S	13	13	Q8NB78	Q8NB78
UID19695	DOS	S399	DOS_S399	0	0		Protein Dos	-0.193158395	0.003098518	0.254820913	-0.002701154	0	0.959744438	0.990778096	-0.018122125	0	0	0	0.73549683	0.889247357	0	0	0	0.023384636	0.161534248	-0.462631048	-0.482609776	-0.610908852	-0.037512597	-0.283372451	-0.243256432	-0.38163411	-0.377854742	-0.236231185	-0.361854308	-0.406160458	-0.357927295	-0.337598973	GRLEAAEAAGGASPDSPPERGAGSAGPEQQQ	S	399	399	Q8N350	Q8N350
UID15242	FAM208B	S685	FAM208B_S685	0	0		Protein FAM208B	-0.017914762	0.62819699	0.96919152	-0.00185546	0	0.959798014	0.990778096	-0.061186343	0	0	0	0.115325241	0.385059162	0	0	0	0.408609579	0.643952647	-0.128079823	-0.180666122	-0.106935062	-0.082253204	-0.133688931	-0.103609303	-0.088176583	-0.15539346	-0.028970584	-0.104045742	-0.159013618	-0.076912105	0.058598115	EREILSPLFPRNGTKSPEAATPVGKVMPFRH	S	685	685	Q5VWN6	Q5VWN6
UID69619	IRF2BPL	S657	IRF2BPL_S657	0	0		Interferon regulatory factor 2-binding protein-like	0.027910522	0.784714169	0.983991058	0.005117691	0	0.959988291	0.990816891	0.117353296	0	0	0	0.262862293	0.570352822	0	0	0	0.697801197	0.835629199	-0.529119179	-0.169988793	-0.206286991	-0.190088849	-0.297829025	-0.331554192	-0.739308708	-0.529534765	-0.5617989	-0.154412981	-0.105019583	-0.214449572	-0.514396177	DGSSVHSTTASARRNSSSPVSPASVPGQRRL	S	657	657	Q9H1B7	Q9H1B7
UID5632	EEF1B2	S8	EEF1B2_S8	0	0		Elongation factor 1-beta	-0.083380864	0.292020265	0.868937893	0.003864764	0	0.960102864	0.990816891	0.019078403	0	0	0	0.805189389	0.920323446	0	0	0	0.737404392	0.856567382	-0.27103307	-0.06378839	-0.196258738	-0.046748886	0.120225215	0.119188916	-0.290943581	0.084235158	-0.271448879	-0.170366146	-0.067179842	-0.224114101	-0.089745501	________MGFGDLKSPAGLQVLNDYLADKS	S	8	8	P24534	P24534
UID26524	SLC6A15	S25	SLC6A15_S25	0	0		Sodium-dependent neutral amino acid transporter B(0)AT2	0.228131882	0.220187076	0.824847698	0.005719554	0	0.960131558	0.990816891	0.204502223	0	0	0	0.096647475	0.350079987	0	0	0	0.231426692	0.494020069	-0.460085198	0.178490576	-0.304327454			-0.080239336	-0.497961907	-0.283977579	-0.317101881	0.289792803	-0.370831852	-0.439390336	-0.459657605	RELDDDVTESVKDLLSNEDAADDAFKTSELI	S	25	25	Q9H2J7	Q9H2J7
UID18389	GLCCI1	S145	GLCCI1_S145	0	0		Glucocorticoid-induced transcript 1 protein	0.023323417	0.866857506	0.989150392	-0.005927873	0	0.96017814	0.990816891	0.08533528	0	0	0	0.477508525	0.745922779	0	0	0	0.900418767	0.94789591	0.268104378	0.302816256		0.382920179	0.173823704	0.344977284	0.144137291	0.076830812	0.435995257	0.169502956	0.868090589	0.58648724	0.109765185	RSPESHRRSSSPERRSPGSPVCRADKAKSQQ	S	145	145	Q86VQ1	Q86VQ1
UID47571	NFIC	S330	NFIC_S330	0	0		Nuclear factor 1 C-type	-0.008609453	0.774864008	0.983991058	0.001499079	0	0.960212837	0.990816891	-0.017738496	0	0	0	0.557883318	0.79673797	0	0	0	0.927398193	0.960931097	-0.313098391	-0.359296768	-0.365872546	-0.365162678	-0.325568823	-0.328332478	-0.318908414	-0.361699042	-0.291538165	-0.397384892	-0.434573136	-0.375105851	-0.385898193	PVKKTEMDKSPFNSPSPQDSPRLSSFTQHHR	S	330	330	P08651-2	P08651-2
UID11066	SNTB2	S393	SNTB2_S393	0	0		Beta-2-syntrophin	0.097049553	0.017022117	0.43082973	-0.001785826	0	0.960236903	0.990816891	0.022597759	0	0	0	0.531564859	0.779537826	0	0	0	0.09310604	0.319327705	0.200328475	0.254220124	0.331901345	0.093665528	0.104257728	0.187894463	0.180537995	0.22368283	0.151892932	0.145968141	0.24364914	0.17998743	0.119238817	PLVATRLVHSGSGCRSPSLGSDLTFATRTGS	S	393	393	Q13425	Q13425
UID23394	CHAMP1	S145	CHAMP1_S145	0	0		Chromosome alignment-maintaining phosphoprotein 1	-0.025830479	0.494389678	0.937572981	0.00186508	0	0.960252523	0.990816891	0.080803786	0	0	0	0.047663155	0.248556975	0	0	0	0.20305677	0.463793628	-0.513299994	-0.606519953	-0.590391677	-0.560736787	-0.532852929	-0.670836123	-0.665362182	-0.642862095	-0.70079653	-0.524733559	-0.457707702	-0.614826931	-0.690829473	LSMETQKLGSVLSPESPKPTPLTPLEPQKPG	S	145	145	Q96JM3	Q96JM3
UID33112	ARHGEF11	T1292	ARHGEF11_T1292	0	0		Rho guanine nucleotide exchange factor 11	0.035544584	0.616905716	0.967427622	0.003002413	0	0.960303238	0.990816891	0.095153876	0	0	0	0.134790604	0.415979184	0	0	0	0.446827403	0.672618704	0.257472027	0.109077268	0.237628231	0.036021042		0.350780928	0.061564426	0.263781404	0.136554299	0.385772732	0.320171733	0.159624373	0.165704586	QEDMGLCSLEHLPPRTRNSGIWESPELDRNL	T	1292	1292	O15085	O15085
UID59045	RALGAPA1	S860	RALGAPA1_S860	0	0		Ral GTPase-activating protein subunit alpha-1	-0.00857236	0.835646469	0.985792248	0.002041444	0	0.96056115	0.991022672	0.018005095	0	0	0	0.664004965	0.855788822	0	0	0	0.968602475	0.983570233	-0.084465244	-0.048560684	-0.311779611	-0.155905685	-0.17014517	-0.166927885	-0.15377612	-0.175974498	-0.152895281	-0.115606761	-0.048173821	-0.16076851	-0.075032452	ERLRSGNASTMTRRGSSPGSLEIPKDLPDIL	S	860	860	Q6GYQ0-4;Q6GYQ0-6	Q6GYQ0-4
UID31293	NEU3	S310	NEU3_S310	0	0		Sialidase-3	0.144596728	0.332440664	0.885589604	-0.004506241	0	0.960685413	0.991040386	-0.030559563	0	0	0	0.777351297	0.909219979	0	0	0	0.770778275	0.876187441	-0.66334046	-0.322997359	-0.334280014			-0.692929596	-0.374358388	-0.444297983	-0.604965038		-0.296937783	-0.466550635	-0.211943874	CQDSSSKDAPTIQQSSPGSSLRLEEEAGTPS	S	310	310	Q9UQ49	Q9UQ49
UID65279	BAP1	S520	BAP1_S520	0	0		Ubiquitin carboxyl-terminal hydrolase BAP1	-0.257303586	0.100056664	0.685816842	-0.012743576	0	0.960695256	0.991040386	0.318517051	0	0	0	0.150173894	0.437697614	0	0	0	0.193165889	0.452509735	0.230911979	-0.347056653	-0.224307926		0.177066746			0.036223009				-0.033831706	-0.556243531	SPLRSPIRSANPTRPSSPVTSHISKVLFGED	S	520	520	Q92560	Q92560
UID21930	DGCR8	S373	DGCR8_S373	0	0		Microprocessor complex subunit DGCR8	-0.036809531	0.814068078	0.984397602	-0.005434103	0	0.960771531	0.991058754	0.197909413	0	0	0	0.282257188	0.590064882	0	0	0	0.715764097	0.84510595	-0.03485405	-0.084939488		-0.011320426		-0.125034605	0.368642968	-0.033251201	0.298595977			-0.359105457	0.071240681	MKDNEEREQSSDLTPSGDVSPVKPLSRSAEL	S	373	373	Q8WYQ5-3	Q8WYQ5-3
UID76498	BUB1	T601	BUB1_T601	0	0		Mitotic checkpoint serine/threonine-protein kinase BUB1	0.143571297	0.342076874	0.889985417	0.00705854	0	0.960874539	0.991104694	-0.225149407	0	0	0	0.027256717	0.186133402	0	0	0	0.103639845	0.336350893	-0.014725457			-0.11233176		0.038298077					-0.170927373	0.19803279	0.337727594	CNKTLAPSPKSPGDFTSAAQLASTPFHKLPV	T	601	601	O43683-2	O43683-2
UID33608	SF3B1	T207	SF3B1_T207	0	0		Splicing factor 3B subunit 1	-0.128940267	0.373060892	0.903729557	-0.008128259	0	0.961035895	0.991122598	0.104936576	0	0	0	0.465733286	0.738082022	0	0	0	0.70376638	0.838659572	-0.319844154	-0.612799898	-0.426505526	-0.081577196	-0.44196716	0.049102689		-0.200688936	0.15560834	0.043559124	0.398305693	-0.068997537	0.09111605	PPSKRKRRWDQTADQTPGATPKKLSSWDQAE	T	207	207	O75533	O75533
UID41894	SHANK2	T1230	SHANK2_T1230	0	0		SH3 and multiple ankyrin repeat domains protein 2	0.199527047	0.444789965	0.92528456	0.012331748	0	0.961127738	0.991122598	-0.0899173	0	0	0	0.515735988	0.771175716	0	0	0	0.764306039	0.872335346	0.224176958				-0.12232083			0.064874469		-0.276713054	0.177805518		0.093638146	AKVLQPRTSKLWGDVTEIKSPILSGPKANVI	T	1230	1230	Q9UPX8;Q9UPX8-4	Q9UPX8
UID25392	PBDC1	S197	PBDC1_S197	0	0		Protein PBDC1	-0.051119119	0.586631659	0.962494713	0.00455281	0	0.961132846	0.991122598	-0.054149697	0	0	0	0.564942148	0.80036445	0	0	0	0.879556626	0.936462891	0.346769014	0.274042766	0.309191858	0.436137016	0.351574084	0.229853809	0.221759129	0.23077983	0.202621866	-0.15154885	0.65688176	0.400080174	0.321851526	GEEENTKNGGEKGADSGEEKEEGINREDKTD	S	197	197	Q9BVG4	Q9BVG4
UID54853	SCRIB	S1309	SCRIB_S1309	0	0		Protein scribble homolog	-0.090443062	0.113656419	0.704531735	-0.002222654	0	0.961135355	0.991122598	0.084267885	0	0	0	0.137351936	0.419707782	0	0	0	0.198172918	0.457813727	-0.744152265	-1.085697572		-0.84577945	-0.85856546	-0.903850257	-0.840148592	-0.827015098	-0.908093134	-0.813742299		-0.972729594	-0.983792885	ESPCSPSGQQPPSPPSPDELPANVKQAYRAF	S	1309	1309	Q14160;Q14160-3	Q14160-3
UID27646	DMAP1	S448	DMAP1_S448	0	0	CDK2	DNA methyltransferase 1-associated protein 1	-0.078386962	0.156048786	0.76814882	0.003553748	0	0.961216777	0.991122598	-0.266580493	0	0	0	0.010472774	0.116377687	0	0	0	0.039465828	0.210454996	0.008635543	-0.030390543	-0.099807962	-0.01658719	0.199936532	0.01954313			0.012435634			0.19899193	0.360959098	KDTIIDVVGAPLTPNSRKRRESASSSSSVKK	S	448	448	Q9NPF5	Q9NPF5
UID62203	ARHGAP12	S240	ARHGAP12_S240	0	0		Rho GTPase-activating protein 12	-0.0320375	0.253666791	0.851339956	0.001325546	0	0.961255113	0.991122598	-0.026443454	0	0	0	0.341899438	0.643422782	0	0	0	0.51423491	0.721060467	-0.511429145	-0.554837447	-0.50184938	-0.434675725	-0.493861104	-0.494708974	-0.472502697	-0.509514684	-0.46299917	-0.479385914	-0.494291024	-0.462120228	-0.405782894	EQIRATTPPNQGRPDSPVYANLQELKISQSA	S	240	240	Q8IWW6-3	Q8IWW6-3
UID14690	ARHGAP21	S318	ARHGAP21_S318	0	0		Rho GTPase-activating protein 21	-0.045711435	0.531637157	0.947396698	-0.003510164	0	0.96130121	0.991122598	-0.107758298	0	0	0	0.103318202	0.363967186	0	0	0	0.355438692	0.606050384	-0.474568682		-0.524540108	-0.35042381	-0.478375429		-0.408414377	-0.437345435	-0.401931883	-0.35346819	-0.727301633	-0.28207168	-0.36766495	GVSEQTSLKTVSRTTSPPLSIPTTHLIHQPA	S	318	318	Q5T5U3	Q5T5U3
UID1901	STRN	S233	STRN_S233	0	0		Striatin	0.053021897	0.283437387	0.867455789	-0.002323188	0	0.96148203	0.991248732	-0.00732092	0	0	0	0.896638615	0.957297509	0	0	0	0.735319308	0.855753351	0.155899153	0.377957311	0.249375952	0.212746114	0.20249956	0.077456241	0.215966459	0.17020881	0.132506642		0.329205503	0.272150118	0.303351698	VLDNFKFLESAAADFSDEDEDDDVDGREKSV	S	233	233	O43815-2	O43815-2
UID1948	DHX16	S103	DHX16_S103	0	0		Putative pre-mRNA-splicing factor ATP-dependent RNA helicase DHX16	0.049759569	0.756604547	0.982953322	-0.007690459	0	0.961717068	0.991378978	0.139393175	0	0	0	0.391784555	0.683909496	0	0	0	0.826682118	0.90723705	-0.438120972	0.14531615	0.420458837	0.038475846	0.328260867	-0.400273911	0.349352517	0.112213258	-0.132372817	0.64694747	0.317402497	-0.00606201	0.412839278	RALLEKNRSYRLLEDSEESSEETVSRAGSSL	S	103	103	O60231	O60231
UID79574	EIF4EBP1	T37	EIF4EBP1_T37	0	0	mTOR;GSK3B;ERK2	Eukaryotic translation initiation factor 4E-binding protein 1	-0.009681999	0.847035761	0.987403075	-0.002403163	0	0.961783205	0.991378978	-0.04861714	0	0	0	0.341773811	0.643422782	0	0	0	0.796687797	0.891066828	0.003370042	0.182808424	-0.170360358	0.018822912	0.032353151	-0.034643104	-0.013097102	-0.0966033	0.058475745	0.011089875	-0.143948698	-0.013384865	0.074994603	VLGDGVQLPPGDYSTTPGGTLFSTTPGGTRI	T	37	37	Q13541	Q13541
UID62349	RBM12B	S254	RBM12B_S254	0	0		RNA-binding protein 12B	0.047806734	0.174838823	0.786490514	0.001619923	0	0.961834994	0.991378978	-0.003459225	0	0	0	0.918626211	0.966897404	0	0	0	0.571284943	0.758275705	-0.085491674	0.001947793	0.026041156	-0.066701035	-0.09653695	-0.023943403	-0.158429218	-0.063592386	-0.125259928	-0.08510001	0.03592205	-0.013009423	-0.022331636	NAVKEGDVLRRSEEHSPPRGINDRHFRKRSH	S	254	254	Q8IXT5	Q8IXT5
UID62348	RBM12B	S250	RBM12B_S250	0	0		RNA-binding protein 12B	0.047806734	0.174915456	0.786490514	0.001619923	0	0.961842318	0.991378978	-0.003459225	0	0	0	0.918641781	0.966897404	0	0	0	0.571432427	0.758350849	-0.085491674	0.001947793	0.026041156	-0.066701035	-0.09653695	-0.023943403	-0.158429218	-0.063592386	-0.125259928	-0.08510001	0.03592205	-0.013009423	-0.022331636	EFGGNAVKEGDVLRRSEEHSPPRGINDRHFR	S	250	250	Q8IXT5	Q8IXT5
UID32526	SPIN1	S196	SPIN1_S196	0	0		Spindlin-1	0.078500281	0.271918849	0.861944209	0.002827527	0	0.961967115	0.991431995	0.050084791	0	0	0	0.405947631	0.695806213	0	0	0	0.573857975	0.759169222	-0.268715466	-0.380088671	-0.338935105		-0.576185381	-0.356716931	-0.292463242	-0.286139024	-0.374351257	-0.38727232	-0.30654584	-0.620864122	-0.2732932	LLDDYKEGDLRIMPDSNDSPPAEREPGEVVD	S	196	196	Q9Y657	Q9Y657
UID15204	LRCH2	S521	LRCH2_S521	0	0		Leucine-rich repeat and calponin homology domain-containing protein 2	0.104439699	0.316582529	0.878279201	0.004857692	0	0.962034401	0.991431995	0.106833378	0	0	0	0.306086852	0.612031387	0	0	0	0.545329636	0.742603978	-0.564650827	0.096749079	-0.647692094	-0.550417222	-0.41828459	-0.436626215	-0.405342549	-0.585874927	-0.275524607	-0.521036813	-0.17532722	-0.642706349	-0.480991197	ECEKSVSADEVNSPLSPLTWQPLENQKDQID	S	521	521	Q5VUJ6-2	Q5VUJ6-2
UID42155	RABGAP1	T996	RABGAP1_T996	0	0		Rab GTPase-activating protein 1	-0.006845386	0.909941516	0.992317487	-0.002875166	0	0.962099082	0.991431995	-0.153202844	0	0	0	0.023800206	0.17361686	0	0	0	0.136698159	0.383209433	0.032640816	0.069243024	0.101324784	0.083750488	0.114198862	0.071045491	0.127867752	0.07796782	0.132446085	0.101037934	0.022854867	0.570895017	0.165809162	RVKGISSTKEVLDEDTDEEKETLKNQLREME	T	996	996	Q9Y3P9	Q9Y3P9
UID68687	HIRIP3	S332	HIRIP3_S332	0	0		HIRA-interacting protein 3	0.177972931	0.071524968	0.63195151	0.007505201	0	0.962127722	0.991431995	0.201818805	0	0	0	0.047000692	0.247276792	0	0	0	0.081093516	0.299382289	0.095175715		0.269759802	-0.162269537	0.04859892				0.142983173	0.50077113	0.290201057		0.035027399	SEDRTQLKGGKRLSGSSEDEEDSGKGEPTAK	S	332	332	Q9BW71	Q9BW71
UID84953	ZMYND8	T766	ZMYND8_T766	0	0		Protein kinase C-binding protein 1	0.010280086	0.885012213	0.990656244	0.003364208	0	0.962237445	0.991484784	0.076529272	0	0	0	0.292974624	0.59929172	0	0	0	0.747983494	0.861983575	-0.88309663	-0.461092352	-0.710561468	-0.573908304	-0.638865861	-0.547765954	-0.623315276	-0.48352726	-0.7010108	-0.37198626	-0.451405469	-0.609038224	-0.520470592	KEPKEPSPKQDVVGKTPPSTTVGSHSPPETP	T	766	766	Q9ULU4-22	Q9ULU4-22
UID40770	C8orf33	T66	C8orf33_T66	0	0		UPF0488 protein C8orf33	-0.075553483	0.834777232	0.985779394	0.013018342	0	0.962410548	0.991602868	-0.464513895	0	0	0	0.022310872	0.169030224	0	0	0	0.114158943	0.352204606	0.597679031			0.337796393				0.068746988	0.429702148	-0.626200381	0.053940349	0.933342459	0.352453091	SNADSRAHPLGDEGGTASKKQKNKKKTRNRA	T	66	66	Q9H7E9	Q9H7E9
UID13226	CPEB4	S99	CPEB4_S99	0	0		Cytoplasmic polyadenylation element-binding protein 4	-0.00597299	0.890551794	0.99137968	0.002038319	0	0.962532553	0.991608195	0.023676325	0	0	0	0.587655041	0.814309812	0	0	0	0.952133729	0.974974696	-0.347993294	-0.400826834	-0.393189892	-0.251616049	-0.518508718	-0.352727073	-0.33225159	-0.381335198	-0.311796739	-0.260621389	-0.362293674	-0.388916631	-0.32870373	QQEQQDPLEKQQLSPSPGQEAGILPETEKAK	S	99	99	Q17RY0-2	Q17RY0-2
UID54032	CHAF1B	S428	CHAF1B_S428	0	0		Chromatin assembly factor 1 subunit B	0.006694218	0.932715697	0.993399902	0.003723639	0	0.962532722	0.991608195	0.479201189	0	0	0	0.009166549	0.109578159	0	0	0	0.046146897	0.227610335	-0.121172857		-0.088501336		-0.101889772	0.018162104		0.010714827					-0.535738595	PRPVEGTPASRTQDPSSPGTTPPQARQAPAP	S	428	428	Q13112	Q13112
UID22224	NUP205	S1939	NUP205_S1939	0	0		Nuclear pore complex protein Nup205	-0.166554939	0.223737563	0.826549792	-0.006091461	0	0.962725375	0.991730914	0.116278867	0	0	0	0.465405783	0.737831772	0	0	0	0.539460209	0.738952019	0.362424376	0.567459848		1.113735185	0.519855203	0.639728873	0.377012394		0.468549925		0.721223458		0.488665723	LFASRTLFKSRRLQDSFASETNLDFRSGLAI	S	1939	1939	Q92621	Q92621
UID77195	RB1	T821	RB1_T821	0	0	UL97;CDK2;CDK6	Retinoblastoma-associated protein	-0.030509707	0.448274727	0.926385219	0.001852364	0	0.962823226	0.991730914	-0.083681722	0	0	0	0.05256417	0.262622381	0	0	0	0.210606435	0.471734999	0.077833371	0.036874789	-0.071070868	0.0670747	0.020768051	0.161373234	0.119556211	0.083712605	0.189807384	0.032290839	-0.058374755	0.111657976	0.196984995	ISPLKSPYKISEGLPTPTKMTPRSRILVSIG	T	821	821	P06400	P06400
UID79334	TP53BP1	T1214	TP53BP1_T1214	0	0		Tumor suppressor p53-binding protein 1	0.00576058	0.91137562	0.992557721	-0.002411522	0	0.962828315	0.991730914	-0.023493622	0	0	0	0.651222712	0.848983183	0	0	0	0.971400337	0.985152693	-0.615080895	-0.665233164	-0.537913429	-0.665915135	-0.560273778	-0.712332683	-0.66514746	-0.55737407	-0.810459985	-0.675681591	-0.497760425	-0.488627704	-0.590839825	ERGSGEKPVSAPGDDTESLHSQGEEEFDMPQ	T	1214	1214	Q12888	Q12888
UID10268	AKAP13	S1645	AKAP13_S1645	0	0		A-kinase anchor protein 13	0.075863978	0.34657876	0.893650449	-0.003679543	0	0.962886128	0.991730914	0.221127696	0	0	0	0.014432608	0.136414932	0	0	0	0.070453434	0.279372249	0.263397112	0.379231336	-0.05052596	0.00945627	0.015793193	0.249754261	0.418404733	0.41930916	0.263568004	0.460955705	0.499362259	0.02372895	0.05207823	LRHPFSGEERVDSLVSLSEEDLESDQREHRM	S	1645	1645	Q12802;Q12802-4	Q12802
UID11949	MDC1	S1570	MDC1_S1570	0	0		Mediator of DNA damage checkpoint protein 1	-0.203622005	0.261461563	0.855369956	0.004420029	0	0.962944389	0.991730914	-0.047913308	0	0	0	0.617811375	0.830669945	0	0	0	0.641763283	0.802168919	-0.256042253	-0.468361462					-0.268534513	-0.48475823	-0.061775825	-0.314142785	-0.307296262		-0.212959665	ATRGRTNRSSVKTPESIVPIAPELQPSTSRN	S	1570	1570	Q14676	Q14676
UID52299	ANK2	S2195	ANK2_S2195	0	0		Ankyrin-2	-0.099968709	0.59769943	0.963601106	-0.013385058	0	0.963076647	0.991806864	-0.06514447	0	0	0	0.728716728	0.887209651	0	0	0	0.924625387	0.959925306	-0.333014413		-0.02992177	0.170015647		-0.204422428					-0.446277627		-0.315988687	LDYMKDEFLPALSLQSGALDGSSESLKNEGV	S	2195	2195	Q01484	Q01484
UID27782	INCENP	S421	INCENP_S421	0	0		Inner centromere protein	-0.020079308	0.54162667	0.949790372	0.001505237	0	0.963213582	0.991887619	-0.053882124	0	0	0	0.117566866	0.388845459	0	0	0	0.394603241	0.635744501	-0.311466509	-0.282474333	-0.299568668	-0.232245376	-0.269480393	-0.236330482	-0.19676966	-0.189956528	-0.249164562	-0.254626026	-0.279881742	-0.137647031	-0.181332243	TEIANSTPNPKPAASSPETPSAGQQEAKTDQ	S	421	421	Q9NQS7-2	Q9NQS7-2
UID20211	SMG8	S667	SMG8_S667	0	0		Protein SMG8	0.022568918	0.782439256	0.983991058	0.004516848	0	0.963314779	0.991931565	0.061320616	0	0	0	0.387518824	0.681326534	0	0	0	0.823030931	0.905206084	-0.170692306	-0.400569953	-0.274274904	-0.404654348		-0.355868862		-0.364902558		-0.359093359	-0.210985798	-0.252762401	-0.562599221	VFEPSTPDPAPAKNESSPAPPDSDADKLKEK	S	667	667	Q8ND04	Q8ND04
UID28150	PDS5B	S1257	PDS5B_S1257	0	0		Sister chromatid cohesion protein PDS5 homolog B	-0.029873088	0.717922727	0.980395401	-0.003778433	0	0.963456554	0.991933305	0.484643111	0	0	0	6.11E-05	0.007077964	0	0	0	0.000614872	0.022165929	0.099009801	0.320506486	-0.168188399	0.136193107	0.135617331	0.058747039	0.125892619	-0.070384449	0.270137837	0.481372705	0.721475832	-0.566715782	-0.169008126	KPKGSQRSRKRGHTASESDEQQWPEEKRLKE	S	1257	1257	Q9NTI5	Q9NTI5
UID15248	FAM208B	S1172	FAM208B_S1172	0	0		Protein FAM208B	0.024594688	0.668011312	0.977216758	0.002614176	0	0.963498187	0.991933305	-0.026127516	0	0	0	0.648837003	0.84750413	0	0	0	0.93548608	0.965388782	-0.007985153	0.188284807	0.257737128	0.155287031	0.192356153	0.143549305	0.306417863	0.260499111	0.179011354	0.342668532	0.19163707	0.27107986	0.367735806	MVMEALSLAKSSSHLSPSEEVRCTQDFLSQT	S	1172	1172	Q5VWN6	Q5VWN6
UID21394	GTF3C2	S765	GTF3C2_S765	0	0		General transcription factor 3C polypeptide 2	0.031067053	0.524706363	0.944470655	-0.004652636	0	0.963534467	0.991933305	-0.016080297	0	0	0	0.739831683	0.890816277	0	0	0	0.903455764	0.949476146	-0.872342735	-0.680538108	-0.640883252	-0.711586454	-0.734103117	-0.741699667				-0.787570641	-0.741574756	-0.751856632	-0.712967577	RRFPIYKADLIPYQDSPEGPDHSSASSGVPN	S	765	765	Q8WUA4	Q8WUA4
UID16658	RAB11FIP1	S206	RAB11FIP1_S206	0	0		Rab11 family-interacting protein 1	0.018129017	0.870224788	0.989150392	0.005065515	0	0.963550553	0.991933305	-0.049483852	0	0	0	0.56991721	0.803334642	0	0	0	0.93836063	0.966920439	-0.342611199	-0.181858261	-0.186135031					-0.266125642	-0.148256714	-0.181366748			-0.082399044	AIIPSTTPSVDSDDESVVKDKKKKSKIKTLL	S	206	206	Q6WKZ4;Q6WKZ4-2	Q6WKZ4
UID93	PLEKHG3	S984	PLEKHG3_S984	0	0		Pleckstrin homology domain-containing family G member 3	-0.01889594	0.836967134	0.986176585	0.004158944	0	0.963844605	0.992156243	-0.171387859	0	0	0	0.080610107	0.321804376	0	0	0	0.342074849	0.595181165	-0.380272055	-0.472562881	0.200601289	-0.170681623	-0.02569621	-0.087275534	-0.189462956	-0.181692343	-0.111681924	-0.2001989	-0.234537593	0.218386579	0.032428363	RTTSPGGRPSARSPLSPTETFSWPDVRELCS	S	984	984	A1L390-3	A1L390-3
UID34417	RAB6A	T180	RAB6A_T180	0	0		Ras-related protein Rab-6A	-0.094555047	0.498281264	0.937870114	0.007795883	0	0.96391335	0.992156243	0.196138135	0	0	0	0.107720689	0.372389729	0	0	0	0.332925095	0.587041252	0.296962645			0.413837289	0.225203653	0.232761308					0.38510495		-0.007171321	QLFRRVAAALPGMESTQDRSREDMIDIKLEK	T	180	180	P20340-2	P20340-2
UID22700	C18orf25	S145	C18orf25_S145	0	0		Uncharacterized protein C18orf25	0.061756137	0.603588768	0.965322526	-0.005342877	0	0.963961998	0.992156243	0.195093521	0	0	0	0.117800139	0.389242796	0	0	0	0.409411944	0.644426138	0.499496277	0.667956296	0.212283258	0.541580626	0.091634381	0.232123721	-0.060480054	0.009842682	0.183172491	0.405908646	0.452096296	-0.172068026	0.249698887	GVSGATVGRKSRRSRSESETSTMAAKKNRQS	S	145	145	Q96B23-2	Q96B23-2
UID22665	TTC28	S32	TTC28_S32	0	0		Tetratricopeptide repeat protein 28	0.156469151	0.048415905	0.60048182	0.003283656	0	0.964001249	0.992156243	-0.022587139	0	0	0	0.75669119	0.899079698	0	0	0	0.23187526	0.494456671	-0.535582718	-0.631878895	-0.447894903	-0.650280414	-1.055369988	-0.863121009	-0.67138149	-0.762540628	-0.785096494	-0.657898452	-0.584952398	-0.570332966	-0.582169328	PARSRRRREPESPPASAPIPLFGADTIGQRS	S	32	32	Q96AY4	Q96AY4
UID24769	FEZ1	S298	FEZ1_S298	0	0		Fasciculation and elongation protein zeta-1	0.004788117	0.965220336	0.9966776	-0.004934001	0	0.964161463	0.992163647	0.280585166	0	0	0	0.022786699	0.170994942	0	0	0	0.132416009	0.377739805	0.87369131	0.669787467	0.12144615	0.275171877	0.496909272	0.488718261	0.404648417	0.553636407	0.359466275	0.545205315	1.024960711	0.333117144	0.11470822	EQRELMKKRRKEKGLSLQSSRIEKGNQMPLK	S	298	298	Q99689	Q99689
UID4065	HMGCR	S356	HMGCR_S356	0	0		3-hydroxy-3-methylglutaryl-coenzyme A reductase	0.082991567	0.582295257	0.960462642	-0.008046816	0	0.964229494	0.992163647	0.226492618	0	0	0	0.156268992	0.445255697	0	0	0	0.471291581	0.690269103	0.343365377		0.598539663	0.592307843	0.117383112		0.481607232	0.497700864			0.310048763	-0.232568015	0.223264916	QTETESTLSLKNPITSPVVTQKKVPDNCCRR	S	356	356	P04035-2	P04035-2
UID8722	PRKDC	S4026	PRKDC_S4026	0	0		DNA-dependent protein kinase catalytic subunit	0.015017487	0.751042296	0.982715624	0.002118055	0	0.96423341	0.992163647	0.189109031	0	0	0	0.001492689	0.045527019	0	0	0	0.012177699	0.114149924	0.250954435	0.24628822	0.229425076	0.280493371	0.135149976	0.128406899	0.120421429	0.189660365	0.050695743	0.328593919	0.403881067	0.044207982	-0.068169117	FDWKNFEQKMLKKGGSWIQEINVAEKNWYPR	S	4026	4026	P78527	P78527
UID8494	ZC3H6	S844	ZC3H6_S844	0	0		Zinc finger CCCH domain-containing protein 6	0.067956614	0.361845668	0.898139373	0.003281701	0	0.964242581	0.992163647	-0.041605095	0	0	0	0.572417415	0.804957906	0	0	0	0.747122727	0.861904393	0.033562299	-0.20714925	-0.099854755	-0.232638511	-0.346191949	0.021461851	-0.031492502	0.005747325	-0.02890478	-0.033207236	-0.295112876	-0.132960946	-0.028938785	ERELREKAFLIPLDASPGIMLQDPRSQLRQF	S	844	844	P61129	P61129
UID22987	PTCD3	S681	PTCD3_S681	0	0		Pentatricopeptide repeat domain-containing protein 3, mitochondrial	-0.103489229	0.363532529	0.89875361	0.007537343	0	0.964365776	0.992199854	-0.079528202	0	0	0	0.477296505	0.745833435	0	0	0	0.681418585	0.826138354	0.086516487		0.073987313		0.28096577	0.099899959					-0.069356446	0.089699958		LTALTSDSDTDSSSDSDSDTSEGK_______	S	681	681	Q96EY7	Q96EY7
UID8079	NUP98	S871	NUP98_S871	0	0		Nuclear pore complex protein Nup98-Nup96;Nuclear pore complex protein Nup98;Nuclear pore complex protein Nup96	-0.000685834	0.978075768	0.997809193	-0.001111375	0	0.964480577	0.992199854	0.006369801	0	0	0	0.798810623	0.917405976	0	0	0	0.994827925	0.997411876	0.011571671	0.036566772	0.013732977	0.025971977	0.027071105	-0.023922662	0.016801888	-0.003720116	0.001044842	-0.002968013	0.06148488	-0.019401285	0.052438949	WVFKVSHFSKYGLQDSDEEEEEHPSKTSTKK	S	871	871	P52948-2	P52948-2
UID25482	NUDT9	S71	NUDT9_S71	0	0		ADP-ribose pyrophosphatase, mitochondrial	-0.136524496	0.46669151	0.929312563	-0.005401071	0	0.964575595	0.992199854	-0.180995152	0	0	0	0.065305407	0.29125839	0	0	0	0.237265456	0.499961838	0.228416241	0.041066425				0.289840812			0.300642954	0.085361272	-0.235233355	0.209774917	0.364333605	AGPRWADPQISESNFSPKFNEKDGHVERKSK	S	71	71	Q9BW91-2	Q9BW91-2
UID25148	CCM2	S384	CCM2_S384	0	0	YSK1	Cerebral cavernous malformations 2 protein	-0.098141132	0.091285362	0.67345078	0.002418236	0	0.964674872	0.992199854	0.06666148	0	0	0	0.236281126	0.542118645	0	0	0	0.231924968	0.494456671	0.431374521	0.308962605	0.119440458	0.394124328	0.426843263	0.352538986	0.251890871	0.338887424	0.255869489	0.36188422	0.625840419	0.403769809	0.317308909	LETIGVKDGRGIITDSFGRHRRALSTTSSST	S	384	384	Q9BSQ5	Q9BSQ5
UID67634	SPEN	S2114	SPEN_S2114	0	0		Msx2-interacting protein	0.117007836	0.487333419	0.936611298	0.003883411	0	0.964696071	0.992199854	-0.299736675	0	0	0	0.112598269	0.379994494	0	0	0	0.341178649	0.594675525	-0.073547803		-0.003511137			-0.227290054	-0.029466657		-0.14788797	-0.420255648				AVSPRGAAAQAGERESGVVAVSPEKSESPQK	S	2114	2114	Q96T58	Q96T58
UID24507	TCF12	S559	TCF12_S559	0	0		Transcription factor 12	0.11614469	0.142800491	0.749054553	-0.0033437	0	0.964738599	0.992199854	0.231232981	0	0	0	0.008793076	0.107413209	0	0	0	0.032858215	0.190878494	-0.16042951	0.358278568	-0.070026728	-0.037237574	-0.139089348	0.023530339	-0.054962293	-0.008747032	-0.009310124	0.043822348	0.475219166	-0.281225942	-0.124664466	SSQKDIKVSSRGRTSSTNEDEDLNPEQKIER	S	559	559	Q99081;Q99081-2;Q99081-3	Q99081
UID13801	GRIPAP1	S626	GRIPAP1_S626	0	0		GRIP1-associated protein 1	0.018178492	0.85785615	0.988288433	-0.004481935	0	0.964755419	0.992199854	-0.095796032	0	0	0	0.353869337	0.653560267	0	0	0	0.809574174	0.898444318	0.29060656	0.434641612	0.49594424	0.377985047	0.479886837	0.174364947	-0.010116445	-0.15910235	0.341278591	0.079895237	0.229720033	0.357355905	0.335443494	RSGLEELVLSEMNSPSRTQTGDSSSISSFSY	S	626	626	Q4V328-4	Q4V328-4
UID40926	CHD8;CHD7	T1398	CHD8;CHD7_T1398	0	0		Chromodomain-helicase-DNA-binding protein 8;Chromodomain-helicase-DNA-binding protein 7	-0.1051975	0.289652762	0.868573885	-0.00500389	0	0.964772969	0.992199854	-0.047151493	0	0	0	0.627890822	0.836183163	0	0	0	0.692494444	0.832195781	0.947284046	0.662199231	0.416820381	0.682491145	0.817318465	0.774422815		0.6643648	0.765547568	0.26246999	0.623372043	0.597453996	0.476994009	LDIDALNGRNNLVIDTPRVRKQTRLYSAVKE;LDMDLLNSKNNLVIDTPRVRKQTRHFSTLKD	T	1398	1398	Q9HCK8;Q9P2D1	Q9HCK8
UID20277	EHBP1	S295	EHBP1_S295	0	0		EH domain-binding protein 1	-0.216792357	0.431103952	0.920027324	-0.011956319	0	0.964804601	0.992199854	0.406210568	0	0	0	0.101394903	0.360147661	0	0	0	0.324941118	0.580086393	0.705714115	0.401421086	-0.688544197	0.324911088		0.218815742	-0.690593548	-0.474251721		0.377349809	0.632846499	-0.10782778	-0.506818184	PFGDPDSEEPITETASPRKTEDSFYNNSYNP	S	295	295	Q8NDI1	Q8NDI1
UID68689	HIRIP3	S339	HIRIP3_S339	0	0		HIRA-interacting protein 3	0.135052173	0.357171933	0.895409316	0.004436374	0	0.965029961	0.992371403	0.171572515	0	0	0	0.171738515	0.466247221	0	0	0	0.417120653	0.649729538	0.094567105		0.271386501		0.001282156	0.222235486	-0.064499116	-0.000690656	0.14068153	0.604080438	0.380438722	0.292736953		KGGKRLSGSSEDEEDSGKGEPTAKGSRKMAR	S	339	339	Q9BW71	Q9BW71
UID987	PPP1R12A	S420	PPP1R12A_S420	0	0		Protein phosphatase 1 regulatory subunit 12A	0.508495015	0.00461449	0.281253849	0.006549421	0	0.965095722	0.992378821	0.176816315	0	0	0	0.250894842	0.55869166	0	0	0	0.024516556	0.165036972	0.535836408	1.417803499	0.386816166	-0.139879997	-0.089480399	0.268780155	0.066004997	0.159962572	0.148624894	0.015307732	0.680199193	-0.082820632	0.071062299	TRLAYVAPTIPRRLASTSDIEEKENRDSSSL	S	420	420	O14974-5	O14974-5
UID29363	TFIP11	S98	TFIP11_S98	0	0		Tuftelin-interacting protein 11	0.008342912	0.779625468	0.983991058	-0.001296899	0	0.965249364	0.992404473	0.022134937	0	0	0	0.462333077	0.736189354	0	0	0	0.880600138	0.936855935	-0.070843572	0.014017717	0.00923382	0.025085345	-0.035205454	-0.077831932	-0.071845457	-0.116673967	-0.027815825	0.012774619	-0.019379831	-0.06788678	-0.027258178	AGLKKGAAEEAELEDSDDEEKPVKQDDFPKD	S	98	98	Q9UBB9	Q9UBB9
UID8990	HNRNPU	S187	HNRNPU_S187	0	0		Heterogeneous nuclear ribonucleoprotein U	0.103794147	0.41533079	0.918006055	0.005389295	0	0.965254572	0.992404473	-0.325402957	0	0	0	0.033414545	0.207904264	0	0	0	0.133365392	0.379152063	-0.184002501	0.198132198		-0.009456096		0.156031008		0.145252418			-0.254536027		0.396269888	QPQQQRGAAKEAAGKSSGPTSLFAVTVAPPG	S	187	187	Q00839-2	Q00839-2
UID9822	PDE4B	S275	PDE4B_S275	0	0		cAMP-specific 3',5'-cyclic phosphodiesterase 4B	-0.033316088	0.594283089	0.963528511	0.003815129	0	0.965345736	0.992404473	-0.061496002	0	0	0	0.333762826	0.635883057	0	0	0	0.726005098	0.850308827	0.104186595	-0.071620707	0.128424558	0.154567727	0.035500478	0.02811739			0.020487132	-0.20775395	0.069888571	0.04877811	0.059340519	ISNTFLDKQNDVEIPSPTQKDREKKKKQQLM	S	275	275	Q07343-3	Q07343-3
UID9013	SPTBN1	S2165	SPTBN1_S2165	0	0		Spectrin beta chain, non-erythrocytic 1	-0.073829827	0.539493107	0.949790372	0.005172476	0	0.965434418	0.992404473	0.255610357	0	0	0	0.049232818	0.253234156	0	0	0	0.214313366	0.475432324	-0.157756659	-0.444514826	-0.875860743	-0.512909424	-0.512146838	-0.449222926	-0.185596466	0.014302263	-0.66981156	-0.311760731	0.016968893	-0.643023911	-0.674209355	MVNGATEQRTSSKESSPIPSPTSDRKAKTAL	S	2165	2165	Q01082	Q01082
UID22784	PYCR2	S304	PYCR2_S304	0	0	CDK1;CDK2	Pyrroline-5-carboxylate reductase 2	0.012779852	0.851639273	0.987403075	-0.002948277	0	0.965560139	0.992404473	-0.029665711	0	0	0	0.665214708	0.856513728	0	0	0	0.970492503	0.984689512	0.137542763	0.250813005	0.16083263	0.131418321	0.229107907	0.302740366	0.396463181	0.353198507	0.357798149	0.491730896	0.233932417	0.369188668	0.475137487	RVKLESPTVSTLTPSSPGKLLTRSLALGGKK	S	304	304	Q96C36	Q96C36
UID41973	BAIAP2	T340	BAIAP2_T340	0	0		Brain-specific angiogenesis inhibitor 1-associated protein 2	-0.452279847	0.008336147	0.352444047	-0.006308385	0	0.965674778	0.992404473	-0.505832624	0	0	0	0.00417504	0.074507556	0	0	0	0.004430941	0.065794109	0.535364923	-0.396344454	-0.362373584	0.428957556	0.621443794	0.3782306	0.158233334	0.279276135	0.282421341	-0.956919799	-0.382040288	0.625769865	0.058600545	SPPQSQSKLSDSYSNTLPVRKSVTPKNSYAT	T	340	340	Q9UQB8-3	Q9UQB8-3
UID11405	SPTAN1	S1323	SPTAN1_S1323	0	0		Spectrin alpha chain, non-erythrocytic 1	-0.043550887	0.730654205	0.981206618	0.005422516	0	0.965724818	0.992404473	0.097634189	0	0	0	0.444832841	0.724965848	0	0	0	0.85979273	0.924783484	0.727522077	0.210882401	0.008274878	0.149518408	0.24384242	0.189774601	-0.057939896	0.082677439	0.027467203	-0.077959189	0.649513191	0.15725241	0.023764834	EDLQEKCTELNQAWSSLGKRADQRKAKLGDS	S	1323	1323	Q13813	Q13813
UID24436	SPEN	S727	SPEN_S727	0	0		Msx2-interacting protein	0.062271016	0.221797622	0.824863069	0.002114603	0	0.965819186	0.992404473	-0.03576768	0	0	0	0.473449414	0.744120488	0	0	0	0.550101617	0.745455611	-0.02313302	0.03956169	0.037227637	-0.115160344	-0.057134393	0.054727875	0.04757974	0.02478567	0.069063533	0.162220096	0.033982862	0.070179596	0.269094081	DRDRDHERRPIERSQSPVHLRRPQSPGASPS	S	727	727	Q96T58	Q96T58
UID19621	DOCK4	S1750	DOCK4_S1750	0	0		Dedicator of cytokinesis protein 4	-0.026402861	0.660961455	0.976850098	-0.002567035	0	0.965847539	0.992404473	0.117614025	0	0	0	0.068209313	0.296165284	0	0	0	0.289023036	0.548826495	-0.082766365	-0.032109406	-0.167591801	-0.029391436	-0.064698326	-0.236545558	-0.171219006	-0.22781628	-0.169680143	-0.152647168	0.205358102	-0.18994162	-0.227803544	QRMLFNHIGDGALPRSDPNLSAPEKAVNPTP	S	1750	1750	Q8N1I0	Q8N1I0
UID10835	PPFIA1	S239	PPFIA1_S239	0	0		Liprin-alpha-1	0.065261624	0.216823726	0.824578207	-0.00218384	0	0.965927801	0.992404473	-0.116936031	0	0	0	0.037627275	0.221730538	0	0	0	0.120064397	0.360171611	0.356563008	0.346570343	0.243198143	0.172250775	0.156471214	0.135468619	0.268530518	0.057942555	0.354791943	0.029230654	0.222933848	0.321904059	0.398004568	NHEQENTPSTSGKRSSDGSLSHEEDLAKVIE	S	239	239	Q13136-2	Q13136-2
UID14304	TMEM201	S454	TMEM201_S454	0	0		Transmembrane protein 201	0.151420827	0.010797986	0.377246132	0.00219082	0	0.965965103	0.992404473	-0.134512651	0	0	0	0.02016905	0.160253117	0	0	0	0.01372111	0.121431095	0.317230253	0.303859122	0.407732386	-0.006673707	0.112581907	0.383828916	0.311922396	0.319695256	0.367292778	0.164597	0.001369262	0.372871295	0.331145572	RTSPSSLPGRLSRALSLGTIPSLTRADSGYL	S	454	454	Q5SNT2	Q5SNT2
UID66585	CHAMP1	S651	CHAMP1_S651	0	0		Chromosome alignment-maintaining phosphoprotein 1	-0.043197178	0.511339508	0.939549995	-0.002777546	0	0.966003544	0.992404473	0.014152157	0	0	0	0.828245449	0.929446032	0	0	0	0.914801286	0.95475319	0.058752044	0.08829393	0.156520936	0.405929599	0.011673976	0.166773985	0.094873139	0.236095375	0.036661931	0.099334565	0.378850358	0.194081857	0.227494438	YIKTDLDAMDIKGQESSSDQEQVDVESIDFS	S	651	651	Q96JM3	Q96JM3
UID26433	TMX4	S251	TMX4_S251	0	0		Thioredoxin-related transmembrane protein 4	0.02417555	0.462176438	0.927764186	0.001378123	0	0.966177145	0.992404473	0.176172346	0	0	0	0.000127036	0.01109276	0	0	0	0.001159752	0.031491382	0.157235396	0.295009105	0.219516546	0.218394379	0.199429072	0.183306772	0.188395446	0.164842582	0.201347143	0.396181272	0.472427373	0.09071945	0.073199809	HRAEQLQDAEEEKDDSNEEENKDSLVDDEEE	S	251	251	Q9H1E5	Q9H1E5
UID108455	TMEM131	S1345	TMEM131_S1345	0	0		Transmembrane protein 131	-0.067748805	0.393725294	0.910861963	-0.007141937	0	0.966188548	0.992404473	-0.123333484	0	0	0	0.474256105	0.744633271	0	0	0	0.710643949	0.842306359	0.347436554	-0.055537282	0.145886989	0.181509678	0.179835247	0.1526843					0.036492753			SHPERASSARHSSEDSDITSLIEAMDKDFDH	S	1345	1345	Q92545	Q92545
UID9373	AKAP12	S1328	AKAP12_S1328	0	0		A-kinase anchor protein 12	-0.160390435	0.020189841	0.456516807	-0.002588544	0	0.966281324	0.992404473	-0.235105952	0	0	0	0.002019732	0.052962554	0	0	0	0.004296003	0.064598726	-0.212401978	-0.270527618	-0.331254968	0.00534408	0.034435074	0.131822752	0.016036473	0.140227945	0.017985456	-0.277563956	-0.205841983	0.2470969	0.209920968	ECKKDDALELQSHAKSPPSPVEREMVVQVER	S	1328	1328	Q02952	Q02952
UID20535	USP32	S1349	USP32_S1349	0	0		Ubiquitin carboxyl-terminal hydrolase 32	0.005885371	0.914167719	0.992806442	0.002306731	0	0.966296393	0.992404473	0.121009854	0	0	0	0.042884067	0.234863793	0	0	0	0.217316846	0.478969428	0.218196237	0.274211249	0.101612818	0.244578484	0.107704099	0.155151292	0.213334472	0.131444266	0.227814576	0.180715084	0.290496828	-0.122019558	0.109192054	EPRILAREVKKVDAQSSAGEEDVLLSKSPSS	S	1349	1349	Q8NFA0	Q8NFA0
UID26071	ARHGAP39	S384	ARHGAP39_S384	0	0		Rho GTPase-activating protein 39	-0.008169288	0.926674887	0.993193265	0.003738173	0	0.966404999	0.992404473	-0.315703976	0	0	0	0.003418466	0.067903529	0	0	0	0.02615951	0.169587865	-0.044919099	-0.274944767	-0.313032344	-0.270967772	-0.284332187	0.08924429	-0.273306133	-0.12242037	-0.076594163	-0.649837734	-0.560270495	0.248894261	-0.196186586	QQLVLTKQKCPERFLSLEYSPAGKEYVRQLV	S	384	384	Q9C0H5	Q9C0H5
UID10833	PPFIA1	S150	PPFIA1_S150	0	0		Liprin-alpha-1	0.029379225	0.601996913	0.964907813	-0.002355657	0	0.966431995	0.992404473	-0.139585288	0	0	0	0.051927052	0.261798678	0	0	0	0.228588518	0.491031012	0.095633753	0.15520523	0.377793563	0.165756804	0.24972509	0.222717236	0.22852555	0.252621666	0.208043748		-0.019051831	0.22537504	0.374064409	HERSLRMTVVKRQAQSPAGVSSEVEVLKALK	S	150	150	Q13136-2	Q13136-2
UID69993	SMARCAD1	S214	SMARCAD1_S214	0	0		SWI/SNF-related matrix-associated actin-dependent regulator of chromatin subfamily A containing DEAD/H box 1	0.033002984	0.661514029	0.976850098	0.003791495	0	0.966497761	0.992404473	0.055051253	0	0	0	0.398241485	0.689303338	0	0	0	0.803356637	0.894655803	0.283656691	0.197225931	0.202590895	0.11078923		0.102918237		0.095335246		0.426681653	0.153757452	0.26404247	0.096191622	GDAGGGPRKRKLSSSSEPYEEDEFNDDQSIK	S	214	214	Q9H4L7	Q9H4L7
UID39749	TMEM169	T5	TMEM169_T5	0	0		Transmembrane protein 169	0.135850356	0.205277368	0.815813983	-0.003019285	0	0.96650675	0.992404473	-0.130707683	0	0	0	0.221266025	0.526229527	0	0	0	0.363458943	0.612653325	-0.752452782		-0.494839931		-0.766540642	-0.64910567	-0.64081497	-0.636056458	-0.641787042		-0.550620086		-0.289204721	___________MEEPTAVEGQVQLPSPHQGS	T	5	5	Q96HH4	Q96HH4
UID14173	PRRC2B	S168	PRRC2B_S168	0	0		Protein PRRC2B	0.031372478	0.702395966	0.980166622	-0.003433366	0	0.96654247	0.992404473	-0.09721826	0	0	0	0.248513341	0.556273542	0	0	0	0.662739161	0.814914827	0.116774034	0.189125982	0.297216724	0.196374206	0.164478589	0.33800632	0.469056225	0.408874062	0.411921947	0.443618524	-0.096848401	0.297020291	0.438622873	GHEGGLRGSSRLLSFSPEEFPTLKAAGGQDK	S	168	168	Q5JSZ5	Q5JSZ5
UID54814	UBAP2L	S432	UBAP2L_S432	0	0		Ubiquitin-associated protein 2-like	-0.011480441	0.868302802	0.989150392	-0.002901819	0	0.966550659	0.992404473	-0.172878098	0	0	0	0.025363806	0.178827747	0	0	0	0.143260897	0.39167365	-0.110400403	-0.210975623	-0.397157167	-0.230937957	-0.331273069	-0.081748156	-0.263865706	-0.316484247	-0.017522336	-0.465135251	-0.588669787	-0.23920963	-0.123083018	FTPSSTMMEVFLQEKSPAVATSTAAPPPPSS	S	432	432	Q14157-4	Q14157-4
UID7532	RBM25	S583	RBM25_S583	0	0		RNA-binding protein 25	0.025585594	0.508635262	0.938966595	-0.001606557	0	0.966583477	0.992404473	0.025467388	0	0	0	0.510559517	0.76702896	0	0	0	0.818836393	0.903922367	-0.034499996	0.071699973	0.086996714	0.044966938	0.011387373	0.001588842	0.027689788	0.012766805	0.022938054	-0.078839868	0.149298637	-0.074142913	0.042732131	EAERRRQPQIKQEPESEEEEEEKQEKEEKRE	S	583	583	P49756	P49756
UID68514	C11orf84	S248	C11orf84_S248	0	0		Uncharacterized protein C11orf84	0.057256546	0.484327597	0.935929811	-0.003389201	0	0.966630817	0.992404473	-0.146330606	0	0	0	0.089882938	0.337885993	0	0	0	0.316991343	0.573726145	-0.620974644	-0.745428886	-0.605235887	-0.782461199	-0.797229756	-0.706839555	-0.767269985	-0.725712852	-0.734839885	-1.304773892	-0.651676668	-0.717616034	-0.653512103	GRPMTKNLDPDPEPPSPDSPTETFAAPAEVR	S	248	248	Q9BUA3	Q9BUA3
UID30376	KIF26A	S885	KIF26A_S885	0	0		Kinesin-like protein KIF26A	0.048755225	0.477892401	0.934446614	-0.003323618	0	0.966655178	0.992404473	-0.079094413	0	0	0	0.258346108	0.565331351	0	0	0	0.596971037	0.773365693	-0.779121338	-0.426122892	-0.608785614	-0.609271938	-0.62065747		-0.459781341	-0.555656815	-0.509251001	-0.821583618	-0.741203159	-0.579839359	-0.666569768	SPARGGRKPSPPEAASPRKAVGTPMAASTPR	S	885	885	Q9ULI4	Q9ULI4
UID57423	TOR1AIP1	S154	TOR1AIP1_S154	0	0		Torsin-1A-interacting protein 1	-0.063641076	0.453022948	0.926595349	0.002470383	0	0.966658336	0.992404473	0.023076975	0	0	0	0.697307095	0.871921249	0	0	0	0.854587593	0.922932483	0.169830882		0.348080816		0.475362967	0.333201066	0.127345336	0.190960453	0.259704415	0.280820559	0.428066744	0.350636256	0.265943147	PLQPSPVMTRRGLRDSHSSEEDEASSQTDLS	S	154	154	Q5JTV8	Q5JTV8
UID31206	SRRM2	S1081	SRRM2_S1081	0	0		Serine/arginine repetitive matrix protein 2	-0.028694137	0.68093447	0.978682577	-0.002899853	0	0.966734051	0.992404473	0.053692023	0	0	0	0.445707768	0.725704214	0	0	0	0.847955455	0.919115281	0.28555472	-0.00060486	-0.144224446	-0.117745935	0.087693179	-0.051540039	0.087565709	0.117239597	-0.069614514	0.01092724	0.127296284	0.11254314	-0.189087707	DHRSDTSSPEVRQSHSESPSLQSKSQTSPKG	S	1081	1081	Q9UQ35	Q9UQ35
UID77197	RB1	T826	RB1_T826	0	0	UL97;CDK2;CDK4;CDK6	Retinoblastoma-associated protein	-0.059446996	0.181193252	0.791867149	-0.001778452	0	0.966829741	0.992404473	-0.081951194	0	0	0	0.073993991	0.308792973	0	0	0	0.175580065	0.43249806	0.115572487	0.022758085	-0.085225307	0.082471505	0.092849258	0.203243044	0.136118582	0.138578288	0.207897147	0.070718906	-0.031799467	0.12489676	0.241827455	SPYKISEGLPTPTKMTPRSRILVSIGESFGT	T	826	826	P06400	P06400
UID16754	ZNF704	S77	ZNF704_S77	0	0		Zinc finger protein 704	0.063540475	0.663274744	0.977014639	0.006027697	0	0.966920782	0.992404473	0.424693814	0	0	0	0.01137208	0.121519567	0	0	0	0.070692973	0.279795918	0.05944129	0.68051727	-0.360987089	0.041267702	0.024100579	0.040151107	0.256081361	0.000292853	0.271828828	0.388119983	0.909746014	-0.470716233	0.069806975	KVVSSNIDVPPARKSSEELDMDKVTAAMVLT	S	77	77	Q6ZNC4	Q6ZNC4
UID31893	SH3BP1	S544	SH3BP1_S544	0	0		SH3 domain-binding protein 1	-0.054961663	0.235121943	0.837373763	-0.001858226	0	0.96698891	0.992404473	-0.016435609	0	0	0	0.715104685	0.880688669	0	0	0	0.646674571	0.805075354	-0.36968537	-0.319068218	-0.434209296	-0.270232703	-0.263198157	-0.393065578	-0.480583832	-0.377143639	-0.489072867	-0.451401375	-0.482649774	-0.436491257	-0.431817457	ATKERTESEVPPRPASPKVTRSPPETAAPVE	S	544	544	Q9Y3L3	Q9Y3L3
UID47833	MAP2	S1353	MAP2_S1353	0	0		Microtubule-associated protein 2	-0.007089636	0.885820247	0.990915455	0.002041896	0	0.966997896	0.992404473	0.006691837	0	0	0	0.892181389	0.955744481	0	0	0	0.99757043	0.998647556	-0.385128411	-0.320850137	-0.382593574	-0.343586252	-0.331498916	-0.493682975	-0.314862798	-0.561541721	-0.255171635	-0.328386121	-0.259231944	-0.323985374	-0.290400039	EAQAEPKDGSPEAPASPEREEVALSEYKTET	S	1353	1353	P11137;P11137-3	P11137
UID47832	MAP2	S1347	MAP2_S1347	0	0		Microtubule-associated protein 2	-0.007089636	0.885822746	0.990915455	0.002041896	0	0.966998624	0.992404473	0.006691837	0	0	0	0.89218375	0.955744481	0	0	0	0.997570589	0.998647556	-0.385128411	-0.320850137	-0.382593574	-0.343586252	-0.331498916	-0.493682975	-0.314862798	-0.561541721	-0.255171635	-0.328386121	-0.259231944	-0.323985374	-0.290400039	EVEEAAEAQAEPKDGSPEAPASPEREEVALS	S	1347	1347	P11137;P11137-3	P11137
UID33591	SF3B1	T326	SF3B1_T326	0	0		Splicing factor 3B subunit 1	-0.071026603	0.043171249	0.575717516	-0.001325482	0	0.967057993	0.992404473	0.02928613	0	0	0	0.369824778	0.667547306	0	0	0	0.168879041	0.424813372	-0.029378797	-0.234247971	-0.166176831	-0.07593071	-0.040387679	-0.110924575	-0.040757089	-0.043238804	-0.103140931	-0.092325351	-0.021459382	-0.070698538	-0.160230716	AETPRTDRGGDSIGETPTPGASKRKSRWDET	T	326	326	O75533	O75533
UID19382	KIAA0319L	S420	KIAA0319L_S420	0	0		Dyslexia-associated protein KIAA0319-like protein	0.124100648	0.050603009	0.604658279	-0.002405657	0	0.967118941	0.992404473	0.202691612	0	0	0	0.004001251	0.073660174	0	0	0	0.011090498	0.108953213	-0.345742375	0.043206245	-0.012505552	-0.225562277	-0.240139621	-0.335854557	-0.316528297	-0.307224223	-0.335536004	-0.036115077	0.061071031	-0.392837661	-0.392972832	KRKSKYKILDATDQESLELKPTSRAGIKQKG	S	420	420	Q8IZA0-3	Q8IZA0-3
UID16238	FAM171B	S452	FAM171B_S452	0	0		Protein FAM171B	-0.136698043	0.308434113	0.878080872	0.006312346	0	0.967169881	0.992404473	-0.065102164	0	0	0	0.621113195	0.832636314	0	0	0	0.711330471	0.842701178	-0.29524007	-0.557521166	-0.656173848	-0.374585955	-0.292316887	0.123183724		-0.268904662	0.018304427	-0.6851386	-0.425676209	-0.19155165	-0.658854502	PQKKEPSKAETEERVSMVKTRDDFKIYNEDV	S	452	452	Q6P995	Q6P995
UID21105	ASAP3	S366	ASAP3_S366	0	0		Arf-GAP with SH3 domain, ANK repeat and PH domain-containing protein 3	0.050887927	0.486033914	0.936611298	0.002946954	0	0.967305207	0.992483249	-0.014505341	0	0	0	0.866704863	0.945950397	0	0	0	0.901453071	0.948207285	0.0767898	-0.012437765		-0.01853151	-0.123056491	-0.037948178	0.109104306	0.038801719			0.05097419		0.079984872	RFSSESTRSYRRGARSPEDGPSARQPLPRRN	S	366	366	Q8TDY4-2	Q8TDY4-2
UID6094	PRKAR2B	S114	PRKAR2B_S114	0	0	PKACA	cAMP-dependent protein kinase type II-beta regulatory subunit	0.033747487	0.822029027	0.984612761	0.006100072	0	0.967533967	0.992580331	0.075726607	0	0	0	0.615280914	0.829220142	0	0	0	0.954451432	0.976089017	0.619462104	0.406402978	0.550511143	0.351810303	0.470113868	0.442838442	0.155126705	0.305909256	0.267655603	-0.322559688	0.376889241	0.052543854	-0.301120729	GAFNAPVINRFTRRASVCAEAYNPDEEEDDA	S	114	114	P31323	P31323
UID54457	PRPF4B	S437	PRPF4B_S437	0	0		Serine/threonine-protein kinase PRP4 homolog	-0.010242694	0.71032457	0.980166622	-0.001116868	0	0.967599917	0.992580331	0.003693935	0	0	0	0.893169267	0.955898005	0	0	0	0.982185123	0.991312977	-0.057825646	-0.050227758	-0.023543122	-0.023451825	-0.00934828	-0.010008371	0.048657708	0.043925672	-0.000808862	0.017995493	0.027406525	0.021154327	0.00947195	SRRERSKDASPINRWSPTRRRSRSPIRRRSR	S	437	437	Q13523	Q13523
UID71848	CDK12	S383	CDK12_S383	0	0		Cyclin-dependent kinase 12	0.005729593	0.812414958	0.984397602	0.000978565	0	0.967631996	0.992580331	0.010473853	0	0	0	0.665310076	0.856528236	0	0	0	0.966529095	0.982840084	-0.006517287	0.023036766	-0.010398658	-0.004110071	-0.006170193	-0.037236416	-0.031028334	-0.02685482	-0.045324189	0.003119232	-0.056262016	-0.062596564	-0.032441631	SHSKKKRSSSRSRHSSISPVRLPLNSSLGAE	S	383	383	Q9NYV4;Q9NYV4-2	Q9NYV4-2
UID9813	TJP1	S912	TJP1_S912	0	0		Tight junction protein ZO-1	-0.426013571	0.029447152	0.506467584	0.004771557	0	0.967634064	0.992580331	-0.093632433	0	0	0	0.62227752	0.833174101	0	0	0	0.141299785	0.388859804	0.286435061		-0.68744657		0.164580572	0.207076803	-0.229182076	-0.126501664	0.085310165			-0.030707149	0.132335526	PYSPQAQPQPIHRIDSPGFKPASQQVYRKDP	S	912	912	Q07157-2	Q07157-2
UID95322	FOXK1	S416	FOXK1_S416	0	0		Forkhead box protein K1	-0.017901429	0.788767667	0.983991058	-0.003151622	0	0.967819796	0.992673727	-0.055403858	0	0	0	0.413604127	0.701520231	0	0	0	0.848349635	0.919288694	-0.150634346	-0.441937158	-0.382416338	-0.450660377	-0.302087404	-0.227333709	-0.342774781	-0.208233678		-0.603811761	-0.370052558	-0.277521902	-0.474726987	GVSCFRTPFGPLSSRSAPASPTHPGLMSPRS	S	416	416	P85037	P85037
UID13034	INA	S469	INA_S469	0	0		Alpha-internexin	0.169454825	0.131246462	0.737818907	0.004307352	0	0.967842242	0.992673727	0.154756005	0	0	0	0.16484825	0.45737413	0	0	0	0.240108942	0.502716802	0.187682135	0.435426377	0.794962264	0.176618801	0.37595054	0.297084222	0.633341119	0.414634505	0.498561428	0.841966926	0.448707278	0.016410913	0.655239269	EASKVASKKTSQIGESFEEILEETVISTKKT	S	469	469	Q16352	Q16352
UID50282	MAP1B	S1376	MAP1B_S1376	0	0		Microtubule-associated protein 1B;MAP1B heavy chain;MAP1 light chain LC1	0.00749801	0.834866174	0.985779394	0.001443564	0	0.967956782	0.992696257	-0.04256377	0	0	0	0.249742623	0.55745397	0	0	0	0.687216272	0.829860136	-0.377812851	-0.335179405	-0.350572524	-0.343200653	-0.372543317	-0.30590256	-0.240839501	-0.202776331	-0.349739988	-0.363448005	-0.271577124	-0.269974158	-0.194795891	VSFEFSDAKDENERASVSPMDEPVPDSESPI	S	1376	1376	P46821	P46821
UID37083	CCDC88A	T1531	CCDC88A_T1531	0	0		Girdin	0.083207496	0.212660792	0.822226116	-0.003005847	0	0.967981341	0.992696257	-0.182148454	0	0	0	0.066681932	0.293742021	0	0	0	0.17642364	0.433466894	-0.069040058		0.108755463	-0.107293256	-0.012261205		0.05924762	0.065259315		-0.141729394	-0.179942389			SAGFRSKQLVNNKDTTSFEDISPQGVSDDSS	T	1531	1531	Q3V6T2-4	Q3V6T2-4
UID7653	TSC2	S960	TSC2_S960	0	0		Tuberin	-0.018314767	0.932161371	0.993399902	0.007449453	0	0.968098618	0.992748864	-0.102073103	0	0	0	0.589539194	0.814879815	0	0	0	0.948334997	0.973181732	-0.00515291	-0.023467677						-0.01416601	-0.011038715			0.136807075	0.057033312	KSLRIARPPKQGLNNSPPVKEFKESSAAEAF	S	960	960	P49815-4	P49815-4
UID15091	RPRD2	S628	RPRD2_S628	0	0		Regulation of nuclear pre-mRNA domain-containing protein 2	0.030691494	0.347168907	0.893650449	-0.001277425	0	0.968188032	0.992748864	-0.106668467	0	0	0	0.005240557	0.083625289	0	0	0	0.030539659	0.183954327	-0.001589609	0.016895212	0.07054096	-0.070687574	0.035357769	0.035185725	0.040156842	-0.006471625	0.086923894	0.015335041	-0.119838655	0.155747885	0.166422369	QSSEVSKPKLESESTSPSLEMKIHNFLKGNP	S	628	628	Q5VT52-2;Q5VT52-5	Q5VT52-2
UID15116	RPRD2	S914	RPRD2_S914	0	0		Regulation of nuclear pre-mRNA domain-containing protein 2	-0.034142881	0.846431622	0.987403075	-0.007012904	0	0.968238755	0.992748864	0.033582173	0	0	0	0.823216499	0.927189826	0	0	0	0.992103227	0.995844423	0.079787389	-0.783664058	-0.149629395	-0.630444682		-0.114618659	-0.341082235		-0.234242052	0.081626817	-0.05040423	-0.043119278	-0.059986825	SDRSPSPKHPCRSHGSPTHVRRGESPGLHHF	S	914	914	Q5VT52-5	Q5VT52-5
UID10958	TRIM28	S489	TRIM28_S489	0	0		Transcription intermediary factor 1-beta	0.191661276	0.015863759	0.428216596	0.002741018	0	0.968266915	0.992748864	-0.117835808	0	0	0	0.163222457	0.455362627	0	0	0	0.055217299	0.249360241	0.192625005	0.401504879	0.381636782	0.094242041	-0.077745482	0.29930816	0.278767824	0.18864274	0.378469172		0.268276563	0.249710344	0.63658963	GEGEVSGLMRKVPRVSLERLDLDLTADSQPP	S	489	489	Q13263	Q13263
UID30366	ATAD2B	S1347	ATAD2B_S1347	0	0		ATPase family AAA domain-containing protein 2B	-0.014120603	0.602437752	0.964907813	0.001069672	0	0.968341056	0.992750464	0.024153289	0	0	0	0.378149493	0.673318246	0	0	0	0.772652602	0.877063695	-0.040411068	-0.046652434	0.011001138	0.039621148	-0.018790031	-0.034634731	0.015796263	0.004793333	-0.02791049	0.060119634	0.025278726	0.006366544	-0.017581341	LEALECSNNEKLEPGSDVEVKDAELDKEGAS	S	1347	1347	Q9ULI0	Q9ULI0
UID47524	HNRNPC	S225	HNRNPC_S225	0	0		Heterogeneous nuclear ribonucleoproteins C1/C2	-0.112400218	0.166404251	0.778772095	-0.00308775	0	0.968386702	0.992750464	0.016295156	0	0	0	0.834477932	0.932162665	0	0	0	0.548821304	0.744677987	-0.121165931	0.24233297	-0.244391093	0.2156418	0.231900951	0.233194726	0.232295283	0.252519568	0.22532144	0.090385094	0.218275076	0.057564159	0.185915387	KQAVEMKNDKSEEEQSSSSVKKDETNVKMES	S	225	225	P07910-2	P07910-2
UID17448	TICRR	S1301	TICRR_S1301	0	0		Treslin	0.075544687	0.346928319	0.893650449	-0.006682661	0	0.968486044	0.992750464	-0.155059361	0	0	0	0.376042744	0.67256054	0	0	0	0.610367404	0.782040557	-0.562880833	-0.499183984	-0.248303726	-0.471106968	-0.578559489				-0.465324339		-0.627066361			KAIKTPKRPGNSTVTSSPPVTPKKLFTSPLC	S	1301	1301	Q7Z2Z1-2	Q7Z2Z1-2
UID42554	RPL17	Y139	RPL17_Y139	0	0		60S ribosomal protein L17	-0.004130479	0.938224053	0.994127514	-0.002971635	0	0.968546303	0.992750464	0.052987631	0	0	0	0.331929131	0.634215808	0	0	0	0.790783341	0.88798202	-0.062165716	0.141248701	-0.078510713	0.067775302	0.011484602	0.047323766			0.053267037	0.019787957	0.154550358	-0.075412731	0.037800522	KMRRRTYRAHGRINPYMSSPCHIEMILTEKE	Y	139	139	P18621	P18621
UID581	MPHOSPH10	S163	MPHOSPH10_S163	0	0		U3 small nucleolar ribonucleoprotein protein MPP10	0.098647005	0.357017781	0.895409316	-0.00414466	0	0.968561323	0.992750464	0.043756784	0	0	0	0.678453068	0.862703913	0	0	0	0.778534746	0.880907359	-0.570099636	-0.118672179	-0.004074773	-0.176215979	-0.341118994	-0.450148703	0.005164092	-0.108454203	-0.319951769	0.082228514	-0.118710526	-0.333323169	0.121814023	MGERAENSSKSDLRKSPVFSDEDSDLDFDIS	S	163	163	O00566	O00566
UID37118	TBC1D10B	T148	TBC1D10B_T148	0	0		TBC1 domain family member 10B	0.104921044	0.212670593	0.822226116	0.003201078	0	0.968631569	0.992762432	0.1387121	0	0	0	0.107349341	0.371726757	0	0	0	0.243877245	0.506535446	-0.934266902	-0.497682927	-0.955443711	-1.042754079	-0.830056734	-0.647453318	-0.633184245	-0.649882524	-0.643559349	-0.561281881	-0.657572107	-0.737257206	-1.036445183	PKTEEARPSPAPGPGTPTGTPTRTPSRTAPG	T	148	148	Q4KMP7	Q4KMP7
UID30777	CEP131	S114	CEP131_S114	0	0		Centrosomal protein of 131 kDa	0.303796552	0.019506324	0.452232645	0.004515567	0	0.968728193	0.992801431	0.035715649	0	0	0	0.756978811	0.899154088	0	0	0	0.113515865	0.351311603	-0.005084479	0.785356833	0.01259914	-0.175504502	-0.241725735	-0.066258604	-0.245060439	-0.252503806	-0.076877504	-0.243020533	0.008336273	-0.20512781	-0.172419045	LMLFEGSPSGKKRPASLSTAPSEKGATWNVL	S	114	114	Q9UPN4;Q9UPN4-3	Q9UPN4-3
UID11769	TCEB3	S151	TCEB3_S151	0	0		Transcription elongation factor B polypeptide 3	0.062670881	0.637395986	0.97031752	-0.003768882	0	0.968814515	0.992829869	0.052053796	0	0	0	0.592686433	0.816284389	0	0	0	0.904407869	0.949663764	0.397395168	0.369094653	0.058982836			0.061621477	0.154468885		0.076029145	0.159515608		0.072179048	0.082543033	GDYQETWKATGSRSYSPDHRQKKHRKLSELE	S	151	151	Q14241	Q14241
UID22328	PROX1	S226	PROX1_S226	0	0		Prospero homeobox protein 1	0.120579961	0.212963415	0.822315535	0.003649595	0	0.968901894	0.992855409	-0.037511046	0	0	0	0.689641921	0.867918061	0	0	0	0.607842428	0.780311034	0.759027721	0.767152869	0.769880144	0.383257079	0.67145609	0.880191152	0.72605208	0.787221629	0.804423224	0.26746257	0.906925726	0.734692301	0.589740177	QKLPQQQQQSFQQLVSARKEQKREERRQLKQ	S	226	226	Q92786	Q92786
UID30097	HDAC9	S554	HDAC9_S554	0	0		Histone deacetylase 9	0.040205095	0.451554545	0.926595349	-0.002050297	0	0.96900067	0.992855409	0.083542703	0	0	0	0.131807299	0.411623973	0	0	0	0.396834793	0.636698022	-0.155526794	-0.025140715	-0.026610901	-0.111517214	-0.101054782	-0.14401536	-0.289781664	-0.254276426	-0.171319409	-0.177271476	0.114153535	-0.217694451	-0.179594302	LGQVGAVKVKEEPVDSDEDAQIQEMESGEQA	S	554	554	Q9UKV0-3	Q9UKV0-3
UID56496	RFX7	S1028	RFX7_S1028	0	0		DNA-binding protein RFX7	0.048774136	0.714564802	0.980395401	0.00429473	0	0.969015164	0.992855409	0.267236436	0	0	0	0.037163299	0.22021463	0	0	0	0.175440061	0.432280787	-0.208617085	-0.077757455		-0.175305727		-0.1161827	-0.068860571		-0.02558868	-0.250601612	0.261684052	-0.618288086		QSRHHDTHFGRLTPVSPVQHQGATVNNTNKQ	S	1028	1028	Q2KHR2	Q2KHR2
UID3306	PHF14	S530	PHF14_S530	0	0		PHD finger protein 14	0.070393303	0.227058351	0.829688465	0.002185469	0	0.969123258	0.992906143	-0.011868278	0	0	0	0.833657786	0.931751104	0	0	0	0.653930254	0.809720875	0.040438976	0.099443679	0.020555547	0.092018417	-0.253592403	0.092464762	0.053239992	0.067852792	0.069110085	0.092484462	0.152301768	0.124157042	0.168102299	QSYCKMSLQEREKQLSPEAQARINARLQQYR	S	530	530	O94880	O94880
UID33822	TACC2	T2180	TACC2_T2180	0	0		Transforming acidic coiled-coil-containing protein 2	-0.029904119	0.713468084	0.980395401	0.003112322	0	0.969427039	0.993157348	-0.151258725	0	0	0	0.081376196	0.323151915	0	0	0	0.333915116	0.58770861	-0.714083713	-0.526373881	-0.789384202	-0.624447811	-0.571693795	-0.737019747	-0.597098254	-0.531453463	-0.815113827	-0.702883634	-1.111640475	-0.735590367	-0.47389884	SGENLASETKTESAKTEGPSPALLEETPLEP	T	2180	2180	O95359-3	O95359-3
UID30633	SYNRG	S997	SYNRG_S997	0	0		Synergin gamma	-0.263958462	0.001370741	0.181529612	0.002479506	0	0.969650427	0.993214473	0.071689976	0	0	0	0.283267818	0.590281406	0	0	0	0.009018328	0.096925251	0.340627193	0.119798412	-0.140951235	0.473258195	0.561422831	0.133194159	0.164798343	0.212158661	0.075915818	0.125343299	0.506673578	0.140956815	0.204300157	ATFDLSVQGSHKRSLSLGDKEISRSSPSPAL	S	997	997	Q9UMZ2-4;Q9UMZ2-6	Q9UMZ2-4
UID1685	PPIP5K2	S1006	PPIP5K2_S1006	0	0		Inositol hexakisphosphate and diphosphoinositol-pentakisphosphate kinase 2	-0.012452227	0.725735657	0.981206618	-0.001346425	0	0.96966322	0.993214473	-0.045475394	0	0	0	0.214154621	0.51633656	0	0	0	0.617226352	0.786532047	-0.026362557	-0.080493651	0.028694356	0.00973068	-0.011721069	-0.063114521	-0.020003959	0.059465947	-0.137198729	-0.10946757	-0.034071825	0.047074318	-0.008712136	LHYTSGVGTGRRRRRSGEQITSSPVSPKSLA	S	1006	1006	O43314-2	O43314-2
UID74472	SRRM2	S543	SRRM2_S543	0	0		Serine/arginine repetitive matrix protein 2	0.039715342	0.525447556	0.944694099	-0.002812501	0	0.969736365	0.993214473	0.01624429	0	0	0	0.792873529	0.914939991	0	0	0	0.912428225	0.953382966	-0.174706159		0.072930126	0.022015724	-0.053084145	0.030259484		0.035884486		0.090326771		-0.020829344	0.077570723	PQRRGRSRSPQRPGWSRSRNTQRRGRSRSAR	S	543	543	Q9UQ35	Q9UQ35
UID2028	SPAG9	S183	SPAG9_S183	0	0		C-Jun-amino-terminal kinase-interacting protein 4	-0.013374589	0.87323362	0.98917566	-0.003177407	0	0.969747874	0.993214473	0.160359628	0	0	0	0.074289793	0.309256407	0	0	0	0.324782405	0.580072808	0.483437061	0.679561965	0.728561967	0.805265165	0.656357121	0.818211692	0.948860403	0.873280298	0.906501424	1.208285687	1.061607422	0.80227616	0.826178436	HNYMEHLERTKLHQLSGSDQLESTAHSRIRK	S	183	183	O60271;O60271-4	O60271-4
UID21906	AHCTF1	S1944	AHCTF1_S1944	0	0		Protein ELYS	0.026587055	0.425329368	0.918627171	0.001245187	0	0.969806598	0.993214473	0.003363921	0	0	0	0.918569564	0.966897404	0	0	0	0.872982179	0.932738376	0.081192346	0.118525862	0.116740153	0.050516601	0.078401193	0.04767509	0.081500321	0.078317544	0.045877119	0.18999661	0.119277464	0.102475396	0.193342994	QLRIKHVRRVRGREVSPSDVREDSNLESSQL	S	1944	1944	Q8WYP5	Q8WYP5
UID42287	ORC6	T195	ORC6_T195	0	0	CDK1	Origin recognition complex subunit 6	-0.133880183	0.040803586	0.563406277	0.002249049	0	0.969935345	0.993214473	-0.217132717	0	0	0	0.002933816	0.061956993	0	0	0	0.007928651	0.090147902	0.170886151	0.006353956	-0.043477711	0.299426769	0.198970208	0.250808546	0.272469028	0.210489254	0.303792125	0.199521891	-0.181425412	0.370709544	0.515917804	EKIGQQVDREPGDVATPPRKRKKIVVEAPAK	T	195	195	Q9Y5N6	Q9Y5N6
UID51675	SEC61B	S14	SEC61B_S14	0	0		Protein transport protein Sec61 subunit beta	0.057968299	0.615738358	0.967427622	-0.004321724	0	0.969990385	0.993214473	-0.26229327	0	0	0	0.037911409	0.222577492	0	0	0	0.183196464	0.440913597	0.195032909	-0.083580635	-0.09795707	-0.186053022	-0.227357877	0.157113217	0.191894686	-0.168482877	0.534777676	-0.157473972	-0.514369677	0.170377146	0.206952284	__MPGPTPSGTNVGSSGRSPSKAVAARAAGS	S	14	14	P60468	P60468
