## Supplementary material for "Multi-Omic Analysis Reveals Disruption of Cholesterol Homeostasis by Cannabidiol in Human Cell Lines": Phosphoproteomics differential statistical analysis of phospho-sites (part 8 of 8)

ID	Gene.names	psite	gene.psite.kinase	1hr.ampk	3hr.ampk	PhosphoSitePlus.kinase	Protein.names	logFC.10min	P.Value.10min	adj.P.Val.10min	logFC.1hr	10min hits	P.Value.1hr	adj.P.Val.1hr	logFC.3hr	1Hr Down	1Hr up	1hr hits2	P.Value.3hr	adj.P.Val.3hr	3hr down	3hr Up	3hr hits	P.Value.ftest	adj.P.Val.ftest	Null	10minrep1	10minep2	10minrep3inv	10minrep4inv	1hrep1	1hrep2	1hrep3inv	1hrep4inv	3hrep1	3hrep2	3hrep3inv	3hrep4inv	Sequence.window	Amino.acid	Position	Position.1	Leading.proteins	Protein		1hr.am	3hr.am
UID212	SAC3D1	S402	SAC3D1_S402	0	0		SAC3 domain-containing protein 1	-0.021188248	0.810099803	0.984397602	0.003306378	0	0.97005186	0.993214473	-0.127416011	0	0	0	0.165295946	0.458025267	0	0	0	0.544079619	0.741539248	-0.330174382	-0.166044292	-0.218329023	-0.089988501	-0.209631823	-0.144797887	-0.087143738	-0.083437498	-0.16172964	-0.168726654	-0.771317756	-0.188491249	-0.241889115	VVMAEEEDEGTDRPGSPA_____________	S	402	402	A6NKF1	A6NKF1
UID29346	ZNF219	S16	ZNF219_S16	0	0		Zinc finger protein 219	0.013822965	0.696334838	0.980075007	0.001324153	0	0.970080651	0.993214473	0.086206877	0	0	0	0.02820159	0.18999173	0	0	0	0.150079893	0.399710147	-0.599383368	-0.591257461	-0.501135962	-0.56320084	-0.584484445	-0.649340087	-0.596556235	-0.592613894	-0.658579041	-0.524430549	-0.490857843	-0.654222801	-0.7058931	MEGSRPRAPSGHLAPSPPAFDGELDLQRYSN	S	16	16	Q9P2Y4	Q9P2Y4
UID60291	NOL8	S822	NOL8_S822	0	0		Nucleolar protein 8	0.027041632	0.395831478	0.911203262	0.001171311	0	0.970202826	0.993214473	-0.006408625	0	0	0	0.838198354	0.934123063	0	0	0	0.843442933	0.916438278	0.14851968	0.144958223	0.091449091	0.064776962	0.063463825	0.089965636	0.07065665	0.069111177	0.086825863	0.000174414	0.127030555	0.071541518	0.081297952	TDDRFRMDSRFLETDSEEEQEEVNEKKTAEE	S	822	822	Q76FK4-2	Q76FK4-2
UID81297	NOL8	T820	NOL8_T820	0	0		Nucleolar protein 8	0.027041632	0.395861491	0.911203262	0.001171311	0	0.970204777	0.993214473	-0.006408625	0	0	0	0.838208789	0.934123063	0	0	0	0.843468027	0.916438278	0.14851968	0.144958223	0.091449091	0.064776962	0.063463825	0.089965636	0.07065665	0.069111177	0.086825863	0.000174414	0.127030555	0.071541518	0.081297952	FGTDDRFRMDSRFLETDSEEEQEEVNEKKTA	T	820	820	Q76FK4-2	Q76FK4-2
UID2175	KDM1A	S126	KDM1A_S126	0	0		Lysine-specific histone demethylase 1A	0.096122411	0.140063577	0.747816901	-0.002667213	0	0.970221829	0.993214473	0.521967903	0	0	0	0.003037785	0.062959008	0	0	0	0.013934337	0.122667735	0.309182132	0.388692342	0.494479165	0.232082132	0.26659973	0.168597043		0.274395141	0.192712684	0.812477047				SRRKRAKVEYREMDESLANLSEDEYYSEEER	S	126	126	O60341	O60341
UID20857	SLC7A14	S2	SLC7A14_S2	0	0		Probable cationic amino acid transporter	0.025247626	0.709169843	0.980166622	-0.002517028	0	0.970251324	0.993214473	0.009971396	0	0	0	0.882599591	0.952575359	0	0	0	0.981422049	0.99105913	-0.803166099	-0.819862639	-1.124666608	-0.901159367	-1.144360382	-0.938122085	-0.927655923	-1.043053887	-0.812656007	-0.914028104	-0.899401369	-0.886477761	-0.966837297	______________MSGFFTSLDPRRVQWGA	S	2	2	Q8TBB6	Q8TBB6
UID13969	ESCO2	S244	ESCO2_S244	0	0		N-acetyltransferase ESCO2	-0.02192108	0.741285107	0.982183682	-0.002105394	0	0.970303154	0.993214473	-0.083931762	0	0	0	0.157077179	0.446292897	0	0	0	0.515860884	0.721906442	0.26531854	0.171792738	0.120208847	0.155594094		0.377524748	0.168269194	0.329440899	0.224774621	0.064240737	0.063497749	0.314896212	0.148569323	SLGRTQKSKSEVIEDSDVETVSEKKTFATRQ	S	244	244	Q56NI9	Q56NI9
UID4163	RPLP0P6;RPLP0	S307	RPLP0P6;RPLP0_S307	0	0		60S acidic ribosomal protein P0-like;60S acidic ribosomal protein P0	0.140494917	0.189888636	0.801662417	-0.003809842	0	0.9705651	0.993266107	0.063916327	0	0	0	0.539173258	0.784990047	0	0	0	0.528977189	0.732234756	-0.147291645	0.402992066	0.523958236	0.239587107	0.12538353	0.096834089	0.343729743	0.017536542	0.438266657	0.57922474	0.232364301	0.108254563	0.447669172	AAAPAKVEAKEESEESDEDMGFGLFD_____	S	307	307	Q8NHW5	Q8NHW5
UID33634	PALM	T141	PALM_T141	0	0		Paralemmin-1	0.014484041	0.764883363	0.983991058	-0.001777255	0	0.9706706	0.993266107	0.106447319	0	0	0	0.044044746	0.238468756	0	0	0	0.216370733	0.477665179	-0.104726814	0.041693528	0.098994883	0.010566058	0.072186189	-0.059961257	-0.120043189	0.014266508	-0.187161935	0.086669164	0.031431355	-0.099064688	-0.20862407	AKEERKTEVVMNSQQTPVGTPKDKRVSNTPL	T	141	141	O75781-2	O75781-2
UID518	PIK3C2A	S1551	PIK3C2A_S1551	0	0		Phosphatidylinositol 4-phosphate 3-kinase C2 domain-containing subunit alpha	-0.010791077	0.91079184	0.992557721	-0.005158926	0	0.97067672	0.993266107	0.012010478	0	0	0	0.931815716	0.971545259	0	0	0	0.99900078	0.999300133	-0.026037742		-0.24062999	-0.127032185	-0.243129764	0.021836507	-0.355964738			-0.144889604	-0.154899819			RDEKAEGIARSADAGSFSPTPGQIGGAVKLS	S	1551	1551	O00443	O00443
UID27424	TANC2	S400	TANC2_S400	0	0		Protein TANC2	-0.063469687	0.215827439	0.823876439	0.001810438	0	0.97088614	0.993266107	-0.006493934	0	0	0	0.895879833	0.956899887	0	0	0	0.642108037	0.802282625	-0.357348946	-0.367694956	-0.371361387	-0.251053217	-0.234124379	-0.378278945	-0.099645499	-0.357279557	-0.12788664	-0.318433091	-0.269358829	-0.274571556	-0.287244629	ALSCHGTRMRQIASDSPHASPKHVDANRELP	S	400	400	Q9HCD6	Q9HCD6
UID36535	NBR1	T658	NBR1_T658	0	0		Next to BRCA1 gene 1 protein	-0.071902684	0.60688214	0.966285637	0.009413154	0	0.970940655	0.993266107	-0.197360515	0	0	0	0.346140921	0.647137933	0	0	0	0.728744449	0.852022527	-0.996081398	-1.257194846	-1.561634363	-1.333895342				-1.27863897		-1.258728274	-1.674444388			LSGTQFVCETVIRSLTLDAAPDHNPPCRQKS	T	658	658	Q14596-2	Q14596-2
UID35513	RBX1	T9	RBX1_T9	0	0		E3 ubiquitin-protein ligase RBX1;E3 ubiquitin-protein ligase RBX1, N-terminally processed	-0.20106841	0.081442389	0.648917353	-0.004573993	0	0.970958887	0.993266107	-0.263856226	0	0	0	0.028610213	0.19130202	0	0	0	0.059714752	0.259062403	0.075012328	0.114633646	-0.04700428	0.520160845	0.35174216	-0.112308598	0.626382269		0.329776389	-0.134449409	-0.136631855	0.55683499	0.22750865	_______MAAAMDVDTPSGTNSGAGKKRFEV	T	9	9	P62877	P62877
UID78269	MAP1B	T1334	MAP1B_T1334	0	0		Microtubule-associated protein 1B;MAP1B heavy chain;MAP1 light chain LC1	-0.063366034	0.616510647	0.967427622	-0.00454425	0	0.970962912	0.993266107	-0.075113266	0	0	0	0.700000994	0.87351593	0	0	0	0.924890873	0.959934673	-0.329058905		-0.052203659	0.07452841			-0.00089964	0.008188861				0.01522428		EVVSPSQSVTGSAGHTPYYQSPTDEKSSHLP	T	1334	1334	P46821	P46821
UID80160	SMN1	T37	SMN1_T37	0	0		Survival motor neuron protein	-0.013467682	0.847577602	0.987403075	0.00179664	0	0.97104622	0.993266107	0.097550823	0	0	0	0.070796622	0.302339735	0	0	0	0.306219412	0.56482575	0.229731522	0.350020306			0.37695567	0.238286769	0.354058264	0.240807626	0.344350848	0.556275106	0.461591261	0.341357583	0.286305492	RRGTGQSDDSDIWDDTALIKAYDKAVASFKH	T	37	37	Q16637-4	Q16637-4
UID98933	PCM1	S65	PCM1_S65	0	0		Pericentriolar material 1 protein	-0.047609442	0.509330796	0.939149848	-0.002592689	0	0.971064743	0.993266107	-0.035911387	0	0	0	0.617258347	0.830586538	0	0	0	0.865168761	0.927913765	0.095776831	-0.380296999	-0.088491112	0.011428363	-0.289778706	-0.021034801	-0.191244141	-0.051684696	-0.150223491	0.010564275	-0.28034837	-0.035413867	-0.090724682	KKFGVESDKRVTNDISPESSPGVGRRRTKTP	S	65	65	Q15154;Q15154-2	Q15154
UID51909	SRPK2	S494	SRPK2_S494	0	0		SRSF protein kinase 2;SRSF protein kinase 2 N-terminal;SRSF protein kinase 2 C-terminal	-0.093012392	0.27479941	0.863628208	0.003516219	0	0.971072754	0.993266107	0.232240543	0	0	0	0.015204558	0.140128348	0	0	0	0.066716904	0.272043494	0.143846522	0.284745113	-0.318510052	0.199889149	0.138395479	0.007728377		-0.074727665	0.15810685	0.354153115	0.356029756	-0.169694832	-0.049084468	EQEESSPSHDRSRTVSASSTGDLPKAKTRAA	S	494	494	P78362	P78362
UID27827	ANLN	S525	ANLN_S525	0	0		Actin-binding protein anillin	-0.02521841	0.726244518	0.981206618	0.002604062	0	0.971077204	0.993266107	-0.071968201	0	0	0	0.400071796	0.690639391	0	0	0	0.825610634	0.906935709	0.573469763	0.960425096	0.73405421	0.852041398	0.943311547	1.015682098	0.816648881	0.871349145	0.950565588	0.678912028	0.757389468	0.815435059		IREIEMSVDDDDINSSKVINDLFSDVLEEGE	S	525	525	Q9NQW6-2	Q9NQW6-2
UID50513	NES	S471	NES_S471	0	0		Nestin	0.008785394	0.831123644	0.985779394	0.001490838	0	0.971104043	0.993266107	0.027865193	0	0	0	0.502508249	0.762203236	0	0	0	0.910888893	0.952683149	-0.424025259	-0.306934428	-0.264550824	-0.309995849	-0.296630978	-0.301413799	-0.232522218	-0.173956699	-0.36594267	-0.212744498	-0.174765313	-0.224810191	-0.27416039	TGQSPEDHASLAPPLSPDHSSLEAKDGESGG	S	471	471	P48681	P48681
UID20536	USP32	S1350	USP32_S1350	0	0		Ubiquitin carboxyl-terminal hydrolase 32	-0.034476429	0.567654113	0.956257341	-0.002167611	0	0.971135214	0.993266107	0.107689996	0	0	0	0.091237109	0.340751055	0	0	0	0.338655436	0.592474745	0.175663369	-0.119870981	0.231649503	0.109192941	0.140491297	0.138159702	0.126798712	0.003822412	0.269806446	0.26500568	0.249283868	0.057653918	0.025875648	PRILAREVKKVDAQSSAGEEDVLLSKSPSSL	S	1350	1350	Q8NFA0	Q8NFA0
UID28397	GPATCH2L	S31	GPATCH2L_S31	0	0		G patch domain-containing protein 2-like	0.030246169	0.59551154	0.963528511	-0.002045334	0	0.971189864	0.993266107	-0.003843003	0	0	0	0.94590187	0.978423786	0	0	0	0.957807881	0.978083288	-0.312397596	-0.100558578	0.01057625	-0.172494412	-0.038472591	-0.02823708	-0.181617792	-0.101419052	-0.100254485	-0.029098749	-0.223614276	-0.086259979	-0.151081035	SEQNKLGELWEEMALSPRQQRRQLRKRRGRK	S	31	31	Q9NWQ4-4	Q9NWQ4-4
UID27835	ANLN	S323	ANLN_S323	0	0		Actin-binding protein anillin	0.014417357	0.708547434	0.980166622	-0.001386757	0	0.971232594	0.993266107	-0.061977505	0	0	0	0.125679402	0.401623085	0	0	0	0.446445516	0.672407698	0.049134599	0.081891618	0.12545834	0.045014762	0.104665767	0.108148805	0.144808765	0.056131138	0.202373459	0.143437514	-0.050264017	0.143481493	0.197602023	SCEGQNPELLPKTPISPLKTGVSKPIVKSTL	S	323	323	Q9NQW6-2	Q9NQW6-2
UID30804	TRIM33	S1102	TRIM33_S1102	0	0		E3 ubiquitin-protein ligase TRIM33	-0.058853345	0.701510491	0.980166622	0.005500572	0	0.971334394	0.993291768	0.375014346	0	0	0	0.027777085	0.188044633	0	0	0	0.148540528	0.397959863	-0.273290874	0.63056083	-0.427665136	0.274167803	0.164141272	0.098567454	0.031210245	-0.084472257	0.19224767	0.36759491	0.880838622	-0.298829428	0.047205576	DSDEDFIQPRRKRLKSDERPVHIK_______	S	1102	1102	Q9UPN9-2	Q9UPN9-2
UID24357	RSF1	S1314	RSF1_S1314	0	0		Remodeling and spacing factor 1	-0.027172744	0.33221589	0.885589604	0.00098468	0	0.971395083	0.993291768	-0.003769947	0	0	0	0.890843733	0.955379919	0	0	0	0.791847026	0.888470838	0.001361412	0.021925707	0.055906708	0.118941272	0.067582118	0.001098508	0.090021265	0.062397317	0.024783735	0.112739212	0.023331128	0.059437543	0.091712586	LPSEQESTKKPYRIESDEEEDFENVGKVGSP	S	1314	1314	Q96T23-2;Q96T23-3	Q96T23-2
UID5977	PML	S403	PML_S403	0	0		Protein PML	0.004222284	0.92183482	0.992818174	-0.001539493	0	0.971455312	0.993291768	0.025051899	0	0	0	0.563173255	0.799373729	0	0	0	0.945605177	0.971566391	-0.245686458	-0.291970385	-0.208144637	-0.299426019	-0.217578138	-0.239894839	-0.363950818	-0.243796728	-0.353890956	-0.258083501	-0.145808656	-0.188003971	-0.31609578	SCITQGKDAAVSKKASPEAASTPRDPIDVDL	S	403	403	P29590-11	P29590-11
UID10564	PTPN13	S890	PTPN13_S890	0	0		Tyrosine-protein phosphatase non-receptor type 13	0.059715724	0.327554012	0.883429319	-0.003323762	0	0.97149209	0.993291768	-0.147364872	0	0	0	0.0292779	0.193483837	0	0	0	0.118434787	0.357985336	0.235380222	0.303461525	0.262574946	0.054186629	0.272986947			0.194078151	0.173122773	-0.035634662	-0.012145067	0.251305783	0.290373977	QSNQDAQDIERASFRSLNLQAESVRGFNMGR	S	890	890	Q12923-3	Q12923-3
UID13513	LRRFIP1	S768	LRRFIP1_S768	0	0		Leucine-rich repeat flightless-interacting protein 1	-0.080094259	0.16469059	0.778511047	0.001960262	0	0.971709438	0.993378339	0.149350602	0	0	0	0.017265084	0.148686889	0	0	0	0.059001373	0.257969211	-0.890569541	-1.184998016	-1.229844297	-1.03632567	-1.058139608	-1.021955506	-0.998115381	-1.00830999	-1.019601945	-1.065437958	-0.939899312	-1.359407239	-1.243332436	SEHPSQTVRKALDSNSLENDDLSAPGREPGH	S	768	768	Q32MZ4	Q32MZ4
UID59591	LARP1	S766	LARP1_S766	0	0	mTOR	La-related protein 1	-0.078965102	0.523080794	0.944185507	-0.004339435	0	0.971758973	0.993378339	0.066322896	0	0	0	0.590757368	0.815193987	0	0	0	0.862350504	0.926430598	0.298143783	0.502666758	-0.158302421	0.211004403	0.449220342	0.356709757	0.270059287	0.077409329	0.566717458	0.12147477	-0.053181498	-0.096652055	-0.100346257	ANKLFGAPEPSTIARSLPTTVPESPNYRNTR	S	766	766	Q6PKG0	Q6PKG0
UID21459	PRUNE2	S2211	PRUNE2_S2211	0	0		Protein prune homolog 2	0.057527298	0.14566566	0.753147386	0.001333263	0	0.971830614	0.993378339	-0.034752255	0	0	0	0.365809302	0.664193543	0	0	0	0.386293118	0.63004355	-0.154593717	-0.074882666	-0.173351124	-0.234756417	-0.243586563	-0.156984511	-0.097258203	-0.195588291	-0.063987475	-0.077299463	-0.181495725	-0.072628635	-0.047157533	NGDNSTGLQVSEKGASPDMAPILEPVDRRIP	S	2211	2211	Q8WUY3-4	Q8WUY3-4
UID16110	CC2D1A	S674	CC2D1A_S674	0	0		Coiled-coil and C2 domain-containing protein 1A	0.151620334	0.394904297	0.91090012	0.004479575	0	0.971883039	0.993378339	-0.039863649	0	0	0	0.754530883	0.898044714	0	0	0	0.821547685	0.904574999	-0.974071976			-0.583732755	-0.770108838		-0.379829621	-0.427775421	-0.490793387		-0.481769621	-0.485562043	-0.401917093	LFIVKGINLPTPPGLSPGDLDVFVRFDFPYP	S	674	674	Q6P1N0-2	Q6P1N0-2
UID18081	TRPT1	S190	TRPT1_S190	0	0		tRNA 2'-phosphotransferase 1	-0.017504998	0.719823645	0.980859885	0.001461705	0	0.971935299	0.993378339	0.077082913	0	0	0	0.084153854	0.327782132	0	0	0	0.339816271	0.593416341	-0.20291416	-0.108915239		-0.135383394	-0.08575984	-0.178149589	-0.131554555	-0.150623427	-0.164927538	-0.042543379	-0.203882355	-0.274684831	-0.280072555	RKPLSLAGDEETECQSSPKHSSRERRRIQQ_	S	190	190	Q86TN4-2	Q86TN4-2
UID31783	THRAP3	S698	THRAP3_S698	0	0		Thyroid hormone receptor-associated protein 3	-0.004784646	0.905384133	0.99226166	0.001411345	0	0.972023054	0.993378339	0.126876778	0	0	0	0.007333649	0.098510703	0	0	0	0.051011241	0.240380753	0.023361388	0.119050377	0.033955111	0.075958034	0.096186037	0.026489309	0.010489828	-0.017973452	0.04930721	0.210227843	0.334182622	0.058278867	-0.021375516	PSTFRKHGLAHDEMKSPREPGYKAEGKYKDD	S	698	698	Q9Y2W1	Q9Y2W1
UID8358	NDUFV3	S465	NDUFV3_S465	0	0		NADH dehydrogenase [ubiquinone] flavoprotein 3, mitochondrial	0.081721007	0.277921702	0.864149431	0.002540537	0	0.972025105	0.993378339	-0.019370719	0	0	0	0.824086356	0.927380184	0	0	0	0.711842159	0.842948384	0.090977876	0.115433351	0.357476953		0.08287321	0.198901881		0.11934555	0.216808791		0.081244032	0.119985471		LDLNLELSKFRMPQPSSGRESPRH_______	S	465	465	P56181-2	P56181-2
UID70566	EML4	S144	EML4_S144	0	0		Echinoderm microtubule-associated protein-like 4	0.028282439	0.580603666	0.960462642	-0.001780272	0	0.972074787	0.993378339	0.361409718	0	0	0	9.84E-06	0.002452939	0	0	0	0.000104702	0.007767059	-0.155772851	-0.202778596	-0.146175947	-0.220669198	-0.2414151	-0.276953461	-0.474523354	-0.335244914	-0.409110814	0.074228118	0.126334036	-0.614631382	-0.630445336	KEESHSNDQSPQIRASPSPQPSSQPLQIHRQ	S	144	144	Q9HC35	Q9HC35
UID17632	CLASP1	S1126	CLASP1_S1126	0	0		CLIP-associating protein 1	0.128501719	0.149244497	0.75726379	0.004192587	0	0.972104219	0.993378339	0.046187555	0	0	0	0.701621028	0.874743574	0	0	0	0.475911285	0.693166689	0.104763666	0.344748729		0.25313735	-0.114807883			0.165824951	0.183961665			0.214255606	0.051541075	IYSSLRGVTEAIEKFSFRSQEDLNEPIKRDG	S	1126	1126	Q7Z460;Q7Z460-2;Q7Z460-4;Q7Z460-5	Q7Z460-2
UID47825	MAP2	S1786	MAP2_S1786	0	0		Microtubule-associated protein 2	-0.002004682	0.9864434	0.998337392	0.004102306	0	0.972263083	0.993406973	0.218270464	0	0	0	0.083222042	0.325804635	0	0	0	0.354841379	0.605671088	0.091928179	-0.006772756	-0.41139099	-0.282064051	-0.128080966	0.2562004	0.078637615	-0.051925866	0.370354656	-0.041755537	0.055594776	-0.32143849	-0.537804128	RVDHGAEIITQSPGRSSVASPRRLSNVSSSG	S	1786	1786	P11137;P11137-3;P11137-4	P11137
UID703	ARHGAP33	S644	ARHGAP33_S644	0	0		Rho GTPase-activating protein 33	0.05409395	0.681261507	0.978682577	0.003286146	0	0.972268532	0.993406973	-0.087489099	0	0	0	0.446786123	0.726497295	0	0	0	0.839816778	0.914375854	-0.014021819			-0.116835039	-0.264337243		-0.105091627	-0.228709712	-0.022732543		-0.313330896	-0.138352698		APASAFPPRVTPQAISPRGPTSPASPAALDI	S	644	644	O14559-10	O14559-10
UID6922	MKI67	S1376	MKI67_S1376	0	0		Antigen KI-67	-0.034238995	0.557418505	0.954467707	-0.002005335	0	0.972386181	0.993406973	-0.023730373	0	0	0	0.683144966	0.865261878	0	0	0	0.907860146	0.951170278	-0.120044552	-0.275398895	-0.253321398	-0.081031642	-0.310732669	-0.177885481	-0.011308036	-0.113271062	-0.067901116	0.014302893	-0.166113182	-0.051584545	-0.005304252	EAVAAGKTTKMPCESSPPESADTPTSTRRQP	S	1376	1376	P46013;P46013-2	P46013
UID57425	TOR1AIP1	S157	TOR1AIP1_S157	0	0		Torsin-1A-interacting protein 1	0.033482678	0.519717156	0.943118664	0.001779302	0	0.97246492	0.993406973	0.08052748	0	0	0	0.13660915	0.418960706	0	0	0	0.428192502	0.658463336	0.345077742	0.410574283	0.30412956	0.311167739	0.269605391	0.176428211	0.205686464	0.201389598	0.173607869	0.543769245	0.373093628	0.315842622	0.278910331	PSPVMTRRGLRDSHSSEEDEASSQTDLSQTI	S	157	157	Q5JTV8	Q5JTV8
UID42151	SH3BP1	T554	SH3BP1_T554	0	0		SH3 domain-binding protein 1	0.056759402	0.746823462	0.982593995	-0.007174732	0	0.972543385	0.993406973	-0.015136411	0	0	0	0.950228092	0.979752681	0	0	0	0.988670096	0.994449353	-0.222550348	0.645292953	-0.186697613		0.208875096	0.03707104		0.051420504				0.023368801	0.165788097	PPRPASPKVTRSPPETAAPVEDMARRTKRPA	T	554	554	Q9Y3L3	Q9Y3L3
UID67953	RAD9A	S266	RAD9A_S266	0	0		Cell cycle checkpoint control protein RAD9A	0.039330058	0.550646268	0.951805374	-0.002631879	0	0.972567675	0.993406973	-0.023890707	0	0	0	0.715537075	0.880826447	0	0	0	0.912209291	0.953213878	-0.039478865	-0.048145899	0.26583062	0.044079998	0.016284493	-0.029804787	-0.092160161		-0.127948585	0.133979053	-0.094129168	0.096319429	0.039093286	IKDSLLDGHFVLATLSDTDSHSQDLGSPERH	S	266	266	Q99638	Q99638
UID37398	ARHGAP21	T1742	ARHGAP21_T1742	0	0		Rho GTPase-activating protein 21	0.005713219	0.936047693	0.994127514	0.00244756	0	0.972574477	0.993406973	-0.034426364	0	0	0	0.630969058	0.837445884	0	0	0	0.966488699	0.982840084	0.173771092	0.17911152	-0.027513423		0.038480798	0.157877212	0.01768494		0.07224183	0.095726433		0.264560793	0.030422374	PSLTKVFDVMKKGKSTGSLLTPTRGESEKQE	T	1742	1742	Q5T5U3	Q5T5U3
UID29222	CHD7	S559	CHD7_S559	0	0		Chromodomain-helicase-DNA-binding protein 7	-0.21150923	0.170543374	0.783109194	-0.006753132	0	0.972601105	0.993406973	0.154574224	0	0	0	0.231253578	0.537135303	0	0	0	0.336254342	0.590270064	-0.209017891	-0.458638623	-0.123490068		0.195397195			-0.566401689	0.293911561	-0.067839524	-0.002884733	-0.356826317	-0.332194836	PQNTPQKVPVHQHSPSEPFLEKPVPDMTQVS	S	559	559	Q9P2D1	Q9P2D1
UID28865	VAPA	S216	VAPA_S216	0	0		Vesicle-associated membrane protein-associated protein A	-0.11202377	0.466203615	0.929080561	-0.007047057	0	0.972826529	0.993515509	-0.085177092	0	0	0	0.576798504	0.80700186	0	0	0	0.819086255	0.903922367	0.73674165		0.21530286	0.335871984	0.472279286			0.209708655	0.317939659	-0.061884449	0.094552659	0.031422386		LRLRKVAHSDKPGSTSTASFRDNVTSPLPSL	S	216	216	Q9P0L0	Q9P0L0
UID5621	GATA3	S115	GATA3_S115	0	0		Trans-acting T-cell-specific transcription factor GATA-3	0.043429717	0.737745645	0.982142228	-0.004400523	0	0.972870196	0.993515509	0.054230619	0	0	0	0.676272506	0.861781137	0	0	0	0.958147362	0.978208791	0.137959826	0.407076118	-0.673792612	-0.171467385	-0.268967978	0.110676583	-0.087317981	-0.03315867	0.074119364	0.019800286	0.034436444	-0.06659753	-0.096088216	GKALGSHHTASPWNLSPFSKTSIHHGSPGPL	S	115	115	P23771	P23771
UID19209	SLX4	S884	SLX4_S884	0	0		Structure-specific endonuclease subunit SLX4	0.263787808	0.039568107	0.560101	-0.003967282	0	0.972883211	0.993515509	0.021267547	0	0	0	0.855504989	0.941126611	0	0	0	0.202949846	0.4637147	-0.007635374	-0.094944882	-0.244702315	-0.924227234	-0.470571195	-0.021600662	-0.000566239	0.029946811	-0.036244585	-0.049358496	-0.046172267	0.032224462	-0.212825413	RAAGAGEDADWLEGGSPVSGQLLAGVQVQKQ	S	884	884	Q8IY92	Q8IY92
UID47498	EPRS	S882	EPRS_S882	0	0		Bifunctional glutamate/proline--tRNA ligase;Glutamate--tRNA ligase;Proline--tRNA ligase	-0.037005992	0.385407651	0.908536056	0.001422207	0	0.972953811	0.993527748	-0.013416787	0	0	0	0.749612581	0.89557525	0	0	0	0.820358187	0.904458583	-0.158748284	-0.441852234	-0.268066932	-0.250534281	-0.311360918	-0.271530928	-0.273375769	-0.265091529	-0.285503997	-0.30846245	-0.335174439	-0.200603444	-0.389366296	KTGKEYIPGQPPLSQSSDSSPTRNSEPAGLE	S	882	882	P07814	P07814
UID42377	NUMBL	T279	NUMBL_T279	0	0		Numb-like protein	-0.028622321	0.574813787	0.958308283	0.001692887	0	0.973352457	0.993749202	-0.133539096	0	0	0	0.019600682	0.158700361	0	0	0	0.106816869	0.3409601	0.25006057	0.099645065	0.309347875	0.187079397	0.336402826	0.274167884	0.361519465	0.248308905	0.380606895	0.177610062	0.058830567	0.397013577	0.373583435	PTPATTSPGEKGEAGTPVAAGTTAAAIPRRH	T	279	279	Q9Y6R0	Q9Y6R0
UID20074	KDM1B	S17	KDM1B_S17	0	0		Lysine-specific histone demethylase 1B	0.049394635	0.177980358	0.789817721	-0.001176427	0	0.973378471	0.993749202	-0.023194575	0	0	0	0.51441797	0.770417719	0	0	0	0.501048356	0.712532854	0.022405676	0.121650062	0.10777046	-0.016154041	0.047996023	0.095338364	0.029330862	0.080003355	0.049371578	0.088136089	-0.075882742	-0.000986271	0.106017918	ATPRGRTKKKASFDHSPDSLPLRSSGRQAKK	S	17	17	Q8NB78	Q8NB78
UID29828	BAZ1B	S361	BAZ1B_S361	0	0		Tyrosine-protein kinase BAZ1B	-0.022259712	0.571891399	0.957326523	-0.001305085	0	0.973379944	0.993749202	0.020136856	0	0	0	0.608655998	0.82532717	0	0	0	0.890932999	0.942529189	0.185529677	0.160153495	0.109444551	0.271693209	0.086943687	0.221569	0.219010406	0.270873587	0.174926161	0.266638158	0.248352026	0.244104586	0.190338175	LSGSPLKVKNSKNSKSPEEHLEEMMKMMSPN	S	361	361	Q9UIG0-2	Q9UIG0-2
UID1997	SMARCA5	S29	SMARCA5_S29	0	0		SWI/SNF-related matrix-associated actin-dependent regulator of chromatin subfamily A member 5	0.039822236	0.561095236	0.955734453	-0.00319361	0	0.973476005	0.993749202	0.126920701	0	0	0	0.084252392	0.327782132	0	0	0	0.314606228	0.571775844	-0.106225756	0.133510811	0.055998988	0.067740803	-0.037519946	0.145375283		0.151762503		0.300120364	0.17169849	-0.118437242	0.082573291	ESAPSKPAASIASGGSNSSNKGGPEGVAAQA	S	29	29	O60264	O60264
UID7426	FNTA	S49	FNTA_S49	0	0		Protein farnesyltransferase/geranylgeranyltransferase type-1 subunit alpha	-0.066654344	0.550344	0.951805374	-0.005012291	0	0.973528059	0.993749202	0.089956408	0	0	0	0.424526281	0.710090765	0	0	0	0.779792072	0.881809584	-0.046413013		-0.004764664	-0.105138596	0.280543467	-0.178419683	0.128808106				0.00178949	-0.31868727	0.030814039	QHKEEMAAEAGEAVASPMDDGFVSLDSPSYV	S	49	49	P49354-2	P49354-2
UID16420	RICTOR	S1353	RICTOR_S1353	0	0		Rapamycin-insensitive companion of mTOR	-0.116836	0.084020802	0.654246565	-0.003234611	0	0.973579711	0.993749202	0.01149359	0	0	0	0.85414149	0.940709514	0	0	0	0.346677399	0.599005432	0.281761704	0.109790979	-0.070497561	0.283929052	0.222708364	0.151362384	0.228273883			0.379493291	0.098384971	0.158830416	0.273073485	QQRMHPSLSHSEALASPAKDVLFTDTITMKA	S	1353	1353	Q6R327	Q6R327
UID27303	FANCE	S210	FANCE_S210	0	0		Fanconi anemia group E protein	0.053052201	0.431245133	0.920027324	-0.002196771	0	0.973619182	0.993749202	-0.190494377	0	0	0	0.029172846	0.193135844	0	0	0	0.132087635	0.377323624	0.093227367	0.393230373	0.084743762	0.155299482	0.110465848	0.174205616	0.039280346	0.169652959	0.052620086	-0.182735194		0.175376558	0.330484488	QQPGKRRKDSEEEAASPEGKRVPKRLRCWEE	S	210	210	Q9HB96	Q9HB96
UID26253	ILKAP	S13	ILKAP_S13	0	0		Integrin-linked kinase-associated serine/threonine phosphatase 2C	0.008544602	0.826519496	0.985358458	0.001286965	0	0.973639705	0.993749202	0.024584431	0	0	0	0.531357295	0.779499249	0	0	0	0.924103336	0.959799008	-0.114140936	-0.059270241	-0.237615626	-0.160344121	-0.170720154	-0.176166965	-0.3055257	-0.267414679	-0.219425847	-0.184463149	-0.119540066	-0.170336028	-0.23200491	___MDLFGDLPEPERSPRPAAGKEAQKGPLL	S	13	13	Q9H0C8	Q9H0C8
UID21187	CEP192	S1654	CEP192_S1654	0	0		Centrosomal protein of 192 kDa	0.018161611	0.785362924	0.983991058	-0.002566537	0	0.973738438	0.993790132	0.049038565	0	0	0	0.466925576	0.73915228	0	0	0	0.883556143	0.938490237	-0.404823531	-0.366783427	-0.388995861	-0.559464596	-0.268961137		-0.280934227	-0.227003307	-0.3652348	-0.114626781	-0.268933316	-0.332190825	-0.247523532	VELLTRLTSKPFGILSPVSEPSVSHLVKPMT	S	1654	1654	Q8TEP8	Q8TEP8
UID7012	ATRX	S691	ATRX_S691	0	0		Transcriptional regulator ATRX	0.14252279	0.037384186	0.545909213	-0.002040345	0	0.973838016	0.993831921	0.021935548	0	0	0	0.725101514	0.885251685	0	0	0	0.188778806	0.447000576	0.246578372	0.650760737	0.223139545	0.239663118	0.064146006	0.31967882	0.11207267	0.215550424	0.224362446	0.23071808	0.363811461	0.261961533	0.244825818	NKLPKSKQSETVDQNSDSDEMLAILKEVSRM	S	691	691	P46100-4	P46100-4
UID18337	ZC3H18	S536	ZC3H18_S536	0	0		Zinc finger CCCH domain-containing protein 18	0.090169425	0.122525765	0.720652376	0.001792158	0	0.973922759	0.993858565	-0.077777257	0	0	0	0.118624747	0.390168814	0	0	0	0.190297239	0.448749818	-0.005145792		0.099617147	-0.182234143	3.30E-05	-0.064307363	0.059932051		0.001558196	-0.000228534	-0.216446078	0.046676981	0.047757434	RSKSPKKKLGVSVSPSRARRRRKTSASSASA	S	536	536	Q86VM9	Q86VM9
UID41867	MAPK8IP3	T206	MAPK8IP3_T206	0	0		C-Jun-amino-terminal kinase-interacting protein 3	-0.092370675	0.541864464	0.949790372	0.004869007	0	0.974143722	0.993917355	0.160985859	0	0	0	0.295297877	0.601589812	0	0	0	0.669668101	0.819309526	0.756585824	0.167974891	-0.544639403	-0.108354959	0.101173149	-0.030609886	0.032614148	0.057788265	-0.075260032	-0.079932037	0.380586308	-0.097018382	-0.246270783	SQTESSLPGRRKERPTSLNVFPLADGTVRAQ	T	206	206	Q9UPT6	Q9UPT6
UID59844	MPRIP	S289	MPRIP_S289	0	0		Myosin phosphatase Rho-interacting protein	-0.042118828	0.726955428	0.981206618	-0.003886549	0	0.974205984	0.993917355	-0.237074902	0	0	0	0.073056491	0.30629241	0	0	0	0.301056095	0.559539594	-0.839518558		-0.623245327	-0.5935261	-0.582865008	-0.754942155		-0.734829943	-0.687954829		-0.863391443	-0.052014208	-0.779654793	KQDLKAEEQQLPPPLSPPSPSTPNHRRSQVI	S	289	289	Q6WCQ1	Q6WCQ1
UID66586	CHAMP1	S652	CHAMP1_S652	0	0		Chromosome alignment-maintaining phosphoprotein 1	0.023107226	0.6818901	0.978682577	0.001816162	0	0.974207576	0.993917355	0.018626002	0	0	0	0.74078645	0.891405193	0	0	0	0.960000151	0.979116069	0.058930201	0.06405491	0.138338635	0.092944889	0.01701975	0.167110962	0.114502522	0.236929986	0.03741885	0.172347809	0.374769536	0.246422609	0.226190726	IKTDLDAMDIKGQESSSDQEQVDVESIDFSK	S	652	652	Q96JM3	Q96JM3
UID29447	FAM8A1	S229	FAM8A1_S229	0	0		Protein FAM8A1	0.069309678	0.21976876	0.824847698	0.00176695	0	0.974214923	0.993917355	0.152634006	0	0	0	0.014553251	0.137107404	0	0	0	0.058962212	0.257969211	0.112538335	0.132787707	0.105510042	0.058333316	-0.097274277	-0.053006314	0.251773765	0.066908387	0.124791267	0.337215716	0.200885637	-0.036268718	-0.036165954	RATPVTRVGSAAPSRSPSETGRQAGREYVIP	S	229	229	Q9UBU6	Q9UBU6
UID22258	AKAP1	S107	AKAP1_S107	0	0		A-kinase anchor protein 1, mitochondrial	0.415799133	0.004654973	0.281650514	-0.003944394	0	0.97432333	0.993955286	-0.181294648	0	0	0	0.156715322	0.445683256	0	0	0	0.020602758	0.152092278	0.016736464	-0.03733645	-0.05275081	-0.981765879	-0.771517912	-0.172664463	-0.015982535	-0.182003159	0.009133735	-0.377777332	-0.154703654	-0.183917632	0.376615238	PPALLQTHPPCRRSESSGILPNTTDMRLRPG	S	107	107	Q92667	Q92667
UID56792	MAP7D1	S116	MAP7D1_S116	0	0		MAP7 domain-containing protein 1	-0.119524879	0.057311777	0.613320521	-0.001865772	0	0.974369383	0.993955286	0.113230684	0	0	0	0.069684113	0.29931776	0	0	0	0.085604647	0.306929132	-0.856353829	-0.789118388	-0.844620898	-0.448372038	-0.707267733	-0.868915211	-0.709431628	-0.816282699	-0.754601051	-0.780875097	-0.654769512	-1.056659195	-0.831908149	MGPRDARPPRRSSQPSPTAVPASDSPPTKQE	S	116	116	Q3KQU3-4	Q3KQU3-4
UID34769	ZEB1	T976	ZEB1_T976	0	0		Zinc finger E-box-binding homeobox 1	0.069488398	0.508883373	0.938966595	-0.003322842	0	0.974563388	0.994023758	-0.133763672	0	0	0	0.214462316	0.516395353	0	0	0	0.555023157	0.747755456	-0.700887778	-0.040426145	-0.126660586	-0.172831928	-0.272208394	-0.094447323	0.081847574	0.049737129	-0.049045508	-0.245371663	-0.349520447	0.087752267	-0.147589689	HRYSYCKREAEERDSTEQEEAGPEILSNEHV	T	976	976	P37275-4	P37275-4
UID6857	VDAC2	S104	VDAC2_S104	0	0		Voltage-dependent anion-selective channel protein 2	-0.022219261	0.420973282	0.918627171	0.000867569	0	0.974581544	0.994023758	0.055576206	0	0	0	0.059118263	0.276345751	0	0	0	0.223913888	0.485811454	0.004961316	0.003013992	-0.007956295	0.041041784	0.042892956	-0.031057184	0.026244111	0.028851159	-0.037134506	0.096112506	0.139224877	0.003279808	0.009752749	DQICQGLKLTFDTTFSPNTGKKSGKIKSSYK	S	104	104	P45880-2	P45880-2
UID2841	PSIP1	S129	PSIP1_S129	0	0		PC4 and SFRS1-interacting protein	0.029684452	0.485136759	0.93594864	-0.001337421	0	0.974645719	0.994023758	0.127781382	0	0	0	0.009145583	0.109479688	0	0	0	0.054257315	0.24790825	0.051014521	0.154692922	0.222721683	0.097481614	0.161195182	0.010119984	0.047005692	0.065676779	-0.003201419	0.22962133	0.322603186	0.05640252	-0.015303532	ETSVSKEDTDHEEKASNEDVTKAVDITTPKA	S	129	129	O75475	O75475
UID74360	SRRM2	S1103	SRRM2_S1103	0	0		Serine/arginine repetitive matrix protein 2	0.014224625	0.66693107	0.977216758	0.001044896	0	0.974671083	0.994023758	0.027975466	0	0	0	0.473280304	0.74410774	0	0	0	0.860201903	0.924866656	-0.04229846	-0.036642476	-0.047908127	-0.048264878	-0.093184225	-0.125341795	-0.102435217	-0.071851167	-0.160105431		-0.04321665	-0.15028383	-0.055987948	SKSQTSPKGGRSRSSSPVTELASRSPIRQDR	S	1103	1103	Q9UQ35	Q9UQ35
UID32015	ZNF711	S230	ZNF711_S230	0	0		Zinc finger protein 711	0.290927726	0.019332903	0.451619785	0.004612756	0	0.974740611	0.994034857	0.115263116	0	0	0	0.439220102	0.721423106	0	0	0	0.089280192	0.313062118	0.219035177	0.456098109	0.401316862		-0.16939905	0.087679955	0.229607243					0.256140115	-0.178604662	LEHMGNTPLKIGSDGSQEDAKEDGFGSEVIK	S	230	230	Q9Y462	Q9Y462
UID24429	SPEN	S2493	SPEN_S2493	0	0		Msx2-interacting protein	0.008489038	0.827484275	0.985476347	-0.001229066	0	0.974803871	0.994039563	-0.072113792	0	0	0	0.082763131	0.325588465	0	0	0	0.347970887	0.599936171	-0.533975763	-0.614714705	-0.573372139	-0.622471343	-0.599571651	-0.557130335	-0.455712088	-0.499739322	-0.508186837	-0.597798475	-0.693944847	-0.525772439	-0.477515716	AKLSPPVASGGIPHQSPPTKVTEWITRQEEP	S	2493	2493	Q96T58	Q96T58
UID512	DNM1L	S605	DNM1L_S605	0	0	PKCD;ERK1;CDK1;CDK2;ERK2;CDK5	Dynamin-1-like protein	0.000625419	0.983598922	0.997902288	0.000950357	0	0.97508028	0.994235933	0.036307017	0	0	0	0.24639341	0.553798794	0	0	0	0.692261006	0.832099125	-0.388227972	-0.40363242	-0.50524585	-0.441705316	-0.469674628	-0.46925187	-0.398571539	-0.485384607	-0.38624023	-0.354734317	-0.421257422	-0.427708797	-0.493511009	LLAEEKSKPIPIMPASPQKGHAVNLLDVPVP	S	605	605	O00429-2	O00429-2
UID28349	BSDC1	S387	BSDC1_S387	0	0		BSD domain-containing protein 1	0.118223747	0.190677821	0.803192209	-0.004879713	0	0.975113755	0.994235933	0.010160389	0	0	0	0.933582394	0.972064908	0	0	0	0.572082314	0.758434925	0.009139628	0.254377289	-0.068299955		-0.150273768		-0.023199852					-0.080242696	0.023281642	SDSGKSTPSNNGKKGSSTDISEDWEKDFDLD	S	387	387	Q9NW68;Q9NW68-4	Q9NW68
UID17115	ASXL2	S1319	ASXL2_S1319	0	0		Putative Polycomb group protein ASXL2				0.00213599	0	0.975283597	0.994291476	-0.021519901	0	0	0	0.852205188	0.939845511	0	0	0			-0.05268398					0.054904004	-0.206011254	-0.121417305	-0.038233904	-0.153257909	-0.035158868			QPLLLPPLQTPKLYGSPTQIGPSYRGMINVS	S	1319	1319	Q76L83	Q76L83
UID3722	LPHN2	S1318	LPHN2_S1318	0	0		Latrophilin-2	-0.12575891	0.233739865	0.835733494	-0.003172814	0	0.975285551	0.994291476	-0.24025177	0	0	0	0.033746078	0.209415599	0	0	0	0.114936302	0.353557283	0.411764232	0.175526883	0.270816814	0.499794216	0.44958512	0.413192964	0.093323399	0.259454719	0.259752902	-0.31753966	-0.072594507	0.530955247	0.039917665	AEDHLQSPNRDSLYTSMPNLRDSPYPESSPD	S	1318	1318	O95490-2	O95490-2
UID24425	SPEN	S1005	SPEN_S1005	0	0		Msx2-interacting protein	-0.163392641	0.116724424	0.710068887	-0.003011704	0	0.975382939	0.994303265	-0.062483582	0	0	0	0.459029046	0.734258662	0	0	0	0.365656795	0.614125333	-0.071817686	-0.296281394	-0.094162005	0.084699201			0.12647934	0.248636316	-0.098086542	-0.141651186	0.069454207	-0.093190528	0.270927877	DSNLKAEKQKPEVKKSSPEMEDARVLSKKQP	S	1005	1005	Q96T58	Q96T58
UID8885	FOXK1	S299	FOXK1_S299	0	0		Forkhead box protein K1	0.007156433	0.922878266	0.993186785	0.002686558	0	0.975414436	0.994303265	-0.22113633	0	0	0	0.084545015	0.328368334	0	0	0	0.346574791	0.598890138	-0.170159399	-0.194077545	0.043551639	-8.21E-05	-0.179069518	-0.056163022		-0.071133885	-0.081308253			0.002072762	0.26376101	AKAASEQQADTSGGDSPKDESKPPFSYAQLI	S	299	299	P85037	P85037
UID60773	MIER3	S52	MIER3_S52	0	0		Mesoderm induction early response protein 3	0.001388282	0.983821302	0.997902288	-0.002099727	0	0.975532743	0.99430542	-0.057270062	0	0	0	0.409731307	0.698502871	0	0	0	0.864269823	0.927467858	0.285700501	0.276740066	0.477750078	0.451696128	0.297240887	0.290932657	0.552292746	0.467737809	0.383886502	0.240426273	0.123252997	0.220356444	0.372403075	RTLEEEEMMDEGKNFSSEIEDLEKEGTMPLE	S	52	52	Q7Z3K6-3	Q7Z3K6-3
UID60774	MIER3	S53	MIER3_S53	0	0		Mesoderm induction early response protein 3	0.001388282	0.983842863	0.997902288	-0.002099727	0	0.975565343	0.99430542	-0.057270062	0	0	0	0.410337887	0.698800179	0	0	0	0.864722006	0.927635131	0.285700501	0.276740066	0.477750078	0.451696128	0.297240887	0.290932657	0.552292746	0.467737809	0.383886502	0.240426273	0.123252997	0.220356444	0.372403075	TLEEEEMMDEGKNFSSEIEDLEKEGTMPLED	S	53	53	Q7Z3K6-3	Q7Z3K6-3
UID33556	PRPF40A	T368	PRPF40A_T368	0	0		Pre-mRNA-processing factor 40 homolog A	0.025132866	0.727024673	0.981206618	-0.002609334	0	0.975597448	0.99430542	0.293908428	0	0	0	0.017939531	0.151423093	0	0	0	0.093184981	0.319380756	-0.00105447	0.015539381	-0.02020836	-0.011089627		-0.188570207		-0.18335154		0.168478765	0.281382196			VEVSSNTGEETSKQETVADFTPKKEEEESQP	T	368	368	O75400	O75400
UID7620	RANBP2;RGPD4	S2280	RANBP2;RGPD4_S2280	0	0	CDK1	E3 SUMO-protein ligase RanBP2;RanBP2-like and GRIP domain-containing protein 4	0.013786109	0.796378542	0.983991058	-0.001384565	0	0.975673379	0.99430542	0.094655621	0	0	0	0.163804031	0.456285219	0	0	0	0.529535059	0.732510333	-0.008868263		0.161137759	0.112420269	0.1202022	0.052519883	0.18926202	0.137525969	0.109794195		0.214980738	0.025669497		TGFNFSFKSALSPSKSPAKLNQSGTSVGTDE;TGSNFSFKSALSPSKSPAKLNQSGTSVGTDE	S	2280	2280	P49792;Q7Z3J3	P49792
UID76828	SF3B1	T354	SF3B1_T354	0	0	CDK2	Splicing factor 3B subunit 1	-0.094318711	0.796426041	0.983991058	-0.005209813	0	0.975775187	0.99430542	0.255198367	0	0	0	0.229338333	0.534273835	0	0	0	0.639670924	0.800836138	0.341031122	-0.33480434				-0.544268613	-0.384652362	-0.400815103	-0.507266622	0.43538213	-0.259184935	-0.348912279		DETPASQMGGSTPVLTPGKTPIGTPAMNMAT	T	354	354	O75533	O75533
UID32293	PRRC2C	S2143	PRRC2C_S2143	0	0		Protein PRRC2C	-0.049889787	0.694061215	0.979956076	0.005420491	0	0.975795418	0.99430542	-0.140537277	0	0	0	0.280535748	0.588826804	0	0	0	0.69788799	0.835673179	0.29574456	0.460135398	0.235161919	0.152466837	0.742389628		0.45853733		0.447696349	0.511000514	-0.223072192	0.295171323	0.554906107	VKDAQQVEPEGQEKPSPATVRSTDPVTTKET	S	2143	2143	Q9Y520-6;Q9Y520-2	Q9Y520-6
UID127311	EML4	T897	EML4_T897	0	0		Echinoderm microtubule-associated protein-like 4	-0.161751361	0.078151878	0.644532909	0.002193066	0	0.975960149	0.99430542	-0.128547521	0	0	0	0.09808465	0.352981621	0	0	0	0.128793821	0.372758394	-0.499454197		-1.034486306	-0.665539454	-0.673027196	-0.828460593	-0.749518057	-0.791014501	-0.795736414	-1.136197037	-0.757410526	-0.576216	-0.803201479	TKAPVSSTESVIQSNTPTPPPSQPLNETAEE	T	897	897	Q9HC35	Q9HC35
UID16135	EDC4	S879	EDC4_S879	0	0		Enhancer of mRNA-decapping protein 4	-0.057082504	0.28073739	0.866183956	-0.001543066	0	0.976145436	0.99430542	-0.03006473	0	0	0	0.56297426	0.799356845	0	0	0	0.661757762	0.814377262	0.310029074	0.066746445	0.060270677	0.161876302	0.193470837	0.040912709	-0.016211165	0.115618766	-0.08474496	0.040299239	0.109643455	0.170398422	0.099803192	HLLQQRDSQDASAEQSDHDDEVASLASASGG	S	879	879	Q6P2E9	Q6P2E9
UID18467	SLC26A11	S4	SLC26A11_S4	0	0		Sodium-independent sulfate anion transporter	-0.261024638	0.199276122	0.811463744	0.01030178	0	0.976152716	0.99430542	0.168404197	0	0	0	0.46421545	0.737111693	0	0	0	0.495441696	0.708221234	-0.453119114		-0.668044788	0.270086108	-0.662980348				-0.518225146	-0.467824513		-0.804632908		____________MPSSVTALGQARSSGPGMA	S	4	4	Q86WA9	Q86WA9
UID13012	ZYX	S143	ZYX_S143	0	0		Zyxin	0.132862726	0.323411695	0.882278939	-0.003918725	0	0.976166062	0.99430542	0.110129104	0	0	0	0.593978879	0.816685479	0	0	0	0.715787429	0.84510595	-0.18222089	0.630381158	0.043878699	0.035847495	0.10696146	0.10633448	0.16621876	-0.078689893	0.366918032			-0.285035269	0.330472461	EAPIPPPPQPREKVSSIDLEIDSLSSLLDDM	S	143	143	Q15942	Q15942
UID17019	FRA10AC1	S273	FRA10AC1_S273	0	0		Protein FRA10AC1	-0.00420099	0.958387855	0.996485611	-0.004498913	0	0.976170379	0.99430542	0.085833927	0	0	0	0.575240717	0.806313931	0	0	0	0.943969019	0.970641705	-0.026686056		0.126358579	0.072826335	0.144279575			0.082643274			0.163978287			KKKDKGHSSSKKSEDSLLRNSDEEESASESE	S	273	273	Q70Z53	Q70Z53
UID148	WDR91	S256	WDR91_S256	0	0		WD repeat-containing protein 91	0.020870139	0.690863607	0.979956076	-0.001830884	0	0.976179144	0.99430542	-0.122900164	0	0	0	0.066830324	0.29401924	0	0	0	0.282545414	0.542501496	0.080254225	0.20424576	0.156152022	0.103363444	0.173553783	0.118538999		0.124674333	0.100204391	-0.073890438	-0.096405492	0.09755749		ELAMVCSQRNASLSQSPRVGFLSSLLPQSKK	S	256	256	A4D1P6-2	A4D1P6-2
UID10703	TIAM1	S1465	TIAM1_S1465	0	0		T-lymphoma invasion and metastasis-inducing protein 1	0.142193442	0.350141434	0.893738373	0.003317557	0	0.976464006	0.994340188	-0.049315504	0	0	0	0.471752936	0.743208536	0	0	0	0.677774077	0.824032677	-0.087792122		0.204942028			-0.030709551	0.162841838			0.074465793	0.027670725	0.017119061	0.282279474	LARNRFTIDSDAVSASSPEKESQQPPGGGDT	S	1465	1465	Q13009	Q13009
UID54691	CDK13	S358	CDK13_S358	0	0		Cyclin-dependent kinase 13	0.010746501	0.86975793	0.989150392	0.001929257	0	0.976499303	0.994340188	-0.003478481	0	0	0	0.957644044	0.983075302	0	0	0	0.998349552	0.998768423	-0.290259891	-0.275195852	-0.139921959	-0.224145748		-0.132960969		-0.206209734	-0.15575057		-0.291299539	-0.211400734	-0.292674925	PAGGGSSPYSRRLPRSPSPYSRRRSPSYSRH	S	358	358	Q14004-2	Q14004-2
UID17607	NUFIP2	S572	NUFIP2_S572	0	0		Nuclear fragile X mental retardation-interacting protein 2	-0.040931889	0.394690998	0.91090012	0.001390331	0	0.976573008	0.994340188	0.020535587	0	0	0	0.665734483	0.856670001	0	0	0	0.807069527	0.896807937	0.480968741	0.350005895	0.371758935	0.462529301	0.422963086	0.419214687	0.473041	0.412451413	0.474242949	0.643113298	0.307849234	0.380865966	0.487954219	EHPVFPKAYELEKRTSPQVLGSILKSGTTSE	S	572	572	Q7Z417	Q7Z417
UID1256	ARHGEF11	S1480	ARHGEF11_S1480	0	0		Rho guanine nucleotide exchange factor 11	-0.008553961	0.777961705	0.983991058	0.000888472	0	0.976595448	0.994340188	0.028781637	0	0	0	0.350974813	0.651058802	0	0	0	0.795585266	0.890339756	-0.159449293	-0.188131709	-0.095329195	-0.130427805	-0.118817256	-0.160857368	-0.12041731	-0.13692679	-0.147901775	-0.099838053	-0.07353545	-0.134829951	-0.1536701	GSFHTEAARWTDGSLSPPAKEPLASDSRNSH	S	1480	1480	O15085	O15085
UID18599	ZGRF1	S742	ZGRF1_S742	0	0		Protein ZGRF1	0.002496587	0.969101246	0.996865765	0.002213316	0	0.976606026	0.994340188	-0.120002034	0	0	0	0.083194339	0.325804635	0	0	0	0.351554973	0.602443601	-0.182717083	-0.169447474	-0.025542676	-0.037482262	-0.167494236	-0.137573131		-0.171811358	-0.049038718	0.015782534	-0.246161768	0.187493552	0.062135351	NTVFQQGTQQTYEPDSPPEVRKPFITVVSPK	S	742	742	Q86YA3-3	Q86YA3-3
UID3122	SRP72	S549	SRP72_S549	0	0		Signal recognition particle subunit SRP72	0.124608939	0.584894948	0.961885919	-0.005699924	0	0.976610301	0.994340188	0.251946812	0	0	0	0.230996725	0.536611162	0	0	0	0.575792896	0.760931056	0.086678486		0.211287425			0.031630393	0.130326732					-0.102988033	-0.227548618	KDQIGKGTQGATAGASSELDASKTVSSPPTS	S	549	549	O76094-2	O76094-2
UID67467	KCTD15	S35	KCTD15_S35	0	0		BTB/POZ domain-containing protein KCTD15	0.065807498	0.614017207	0.967427622	0.002814502	0	0.976662008	0.994340188	-0.155502165	0	0	0	0.081492201	0.323240318	0	0	0	0.312427914	0.569751372	-0.116454176			-0.526362077	-0.219146963		-0.46204745	-0.29744906	-0.479988918	-0.59360074	-0.268629128	-0.098505311	-0.141715897	GTAEGGNMSRLSLTRSPVSPLAAQGIPLPAQ	S	35	35	Q96SI1-2	Q96SI1-2
UID23276	EAF1	S165	EAF1_S165	0	0		ELL-associated factor 1	-0.009259495	0.76321752	0.983991058	0.000893624	0	0.976760635	0.994340188	0.003064446	0	0	0	0.920443442	0.967283774	0	0	0	0.99060744	0.995327547	-0.263143825	-0.316264321	-0.302787847	-0.261930778	-0.320083411	-0.255605007	-0.256723253	-0.27331878	-0.242583977	-0.172404747	-0.287134811	-0.213795064	-0.258002277	KPPVGPKTSPLKDNPSPEPQLDDIKRELRAE	S	165	165	Q96JC9	Q96JC9
UID50463	PRRC2A	S759	PRRC2A_S759	0	0		Protein PRRC2A	-0.07554356	0.301315818	0.873646945	-0.002080342	0	0.97676178	0.994340188	0.230988904	0	0	0	0.006283833	0.091218986	0	0	0	0.03388607	0.193212459	0.391240549	0.006498171	0.152946973	0.319260727	0.142358656	0.225363314	0.143416683	0.152284036	0.224817328	0.236688526	0.353775514	-0.354404538	0.020912961	YPPGVHPSGLVPRERSDSGGSSSEPFDRHAP	S	759	759	P48634	P48634
UID38700	DIS3L2	T133	DIS3L2_T133	0	0		DIS3-like exonuclease 2	-0.005531717	0.957755448	0.996485611	-0.003027284	0	0.976872526	0.994340188	0.09572683	0	0	0	0.295935524	0.6022011	0	0	0	0.751718789	0.864233249	0.36043542		-0.07803649	-0.031156831	-0.104409913		-0.108353388	-0.066121293	-0.107275649	-0.128248442	-0.01624905	-0.175672298	-0.351732515	EEHWKVVKPESNDKETEAAYESDIPEELCGH	T	133	133	Q8IYB7	Q8IYB7
UID28393	ZNHIT6	S17	ZNHIT6_S17	0	0		Box C/D snoRNA protein 1	0.02441096	0.599996802	0.964529691	-0.001609358	0	0.976912281	0.994340188	-0.101550443	0	0	0	0.026149501	0.181460064	0	0	0	0.130126713	0.374408717	0.03221359		-0.11059465	-0.121002678	-0.120374003	-0.019745395			-0.016526679	-0.136563337	-0.18847387	0.054330666	0.0268339	EFAAENEGKSGGGLHSVAEGVRLSPEPGREG	S	17	17	Q9NWK9-2	Q9NWK9-2
UID21809	GATAD2B	S122	GATAD2B_S122	0	0		Transcriptional repressor p66-beta	-0.003112728	0.986419809	0.998337392	0.005291379	0	0.976917236	0.994340188	-0.063968178	0	0	0	0.682835802	0.865151711	0	0	0	0.979968878	0.99022823	-0.369347584	0.303578713		0.261590257	-0.043654628	-0.175086185	0.027764833		-0.068214224	0.150274122	-0.764720982	-0.271926398	-0.086647751	MSARRSEPERGRLTPSPDIIVLSDNEASSPR	S	122	122	Q8WXI9	Q8WXI9
UID31214	SRRM2	S2702	SRRM2_S2702	0	0		Serine/arginine repetitive matrix protein 2	0.013195755	0.610035301	0.966978678	-0.000742033	0	0.976991893	0.994356467	-0.022721309	0	0	0	0.384931192	0.679904134	0	0	0	0.781159418	0.882459008	-0.421791683	-0.366359673	-0.345382878	-0.41116294	-0.353362632	-0.331821007	-0.362986505	-0.350715034	-0.341124345	-0.375661673	-0.370508636	-0.368398715	-0.286886357	DSRSLSYSPVERRRPSPQPSPRDQQSSSSER	S	2702	2702	Q9UQ35	Q9UQ35
UID59951	AEBP2	S24	AEBP2_S24	0	0		Zinc finger protein AEBP2	-0.025576354	0.74328859	0.982481385	0.002233051	0	0.97713627	0.994417082	-0.011758091	0	0	0	0.88010641	0.95091957	0	0	0	0.986417017	0.993418727	-0.287464654	-0.396562544	-0.548903071	-0.360404414	-0.482755785	-0.447038819	-0.065651699	-0.312439976	-0.209182745	-0.13693275	-0.502346378	-0.356617431	-0.235629335	ADLEELSRLSPLPPGSPGSAARGRAEPPEEE	S	24	24	Q6ZN18-2	Q6ZN18-2
UID719	COPE	S99	COPE_S99	0	0		Coatomer subunit epsilon	-0.075622408	0.315968995	0.878279201	0.002467183	0	0.977176891	0.994417082	-0.066892843	0	0	0	0.372670616	0.670152618	0	0	0	0.595860155	0.772586177	0.374501938	-0.120390118	0.072452676	0.053728945	0.200823246		0.132835775	0.025191619	0.234913872	-0.020653642	0.206632975	0.191901628	0.261649078	VRMFADYLAHESRRDSIVAELDREMSRSVDV	S	99	99	O14579	O14579
UID22119	HSPH1	S516	HSPH1_S516	0	0		Heat shock protein 105 kDa	-0.015558596	0.681791978	0.978682577	-0.001079282	0	0.977227453	0.994417082	-0.036160359	0	0	0	0.348053254	0.648441537	0	0	0	0.771328158	0.876253607	-0.367330583	-0.375312042	-0.44877756	-0.316053018	-0.445802202	-0.481700114	-0.378615014	-0.45040944	-0.405588559	-0.490064288	-0.359367607	-0.423067967	-0.281722492	PQVQTDAQQTSQSPPSPELTSEENKIPDADK	S	516	516	Q92598-3	Q92598-3
UID25116	LARP6	S56	LARP6_S56	0	0		La-related protein 6	0.024291607	0.677365963	0.97798658	0.001651209	0	0.977353966	0.994486117	0.026728338	0	0	0	0.647354966	0.846635758	0	0	0	0.937760699	0.966709777	-0.293620649	-0.009368232	-0.198722571	-0.20757432	-0.097682912	-0.315127069	-0.335894644	-0.28177719	-0.375849358	-0.190374711	-0.133623833	-0.205706954	-0.225204944	RGAGDPARYLSPGWGSASEEEPSRGHSGTTA	S	56	56	Q9BRS8	Q9BRS8
UID21390	ZC3H15	S360	ZC3H15_S360	0	0		Zinc finger CCCH domain-containing protein 15	-0.189699834	0.544699115	0.950249215	-0.007503927	0	0.977487192	0.994517536	-0.3358437	0	0	0	0.241428826	0.548330957	0	0	0	0.577687179	0.761967822	-0.103953987		-0.293653821			0.103371132	-0.326286961					0.368712388	0.095067038	TGITVASLERFSTYTSDKDENKLSEASGGRA	S	360	360	Q8WU90	Q8WU90
UID19263	SRRM1	S234	SRRM1_S234	0	0		Serine/arginine repetitive matrix protein 1	0.069501976	0.306624556	0.877021385	0.001874368	0	0.977502192	0.994517536	0.342015498	0	0	0	0.000200435	0.014797809	0	0	0	0.001636168	0.038166869	0.214331389	0.38464466	0.216209029	0.075958093	0.246887692	-0.005405906	0.11419744	0.197530154	-0.096236091	0.610252019	0.419443897	-0.114833612	-0.223532465	KTPELPEPSVKVKEPSVQEATSTSDILKVPK	S	234	234	Q8IYB3	Q8IYB3
UID33554	DEAF1	T366	DEAF1_T366	0	0		Deformed epidermal autoregulatory factor 1 homolog				0.006110154	0	0.977573631	0.994530524	-0.179809927	0	0	0	0.264550172	0.572248984	0	0	0			-0.293930269						-0.450626262		-0.462846571	-1.318651836	-0.564302873	-0.622126989	-0.541588012	VLTSLPALAVPPPTPTKAAPPALVNGLELSE	T	366	366	O75398-4	O75398-4
UID28190	MDN1	S4538	MDN1_S4538	0	0		Midasin	-0.000466656	0.991181399	0.99925663	0.001165479	0	0.977978084	0.994643131	0.058701646	0	0	0	0.181113724	0.476816389	0	0	0	0.585440586	0.766519362	-0.162771448	-0.008463189	8.76E-05	-0.022556121	0.016047195	-0.029593874	-0.074825645	0.027468545	-0.136549979	-0.031700082	0.144695707	-0.050699664	-0.071111296	EERKNEKAEENTDQASPQEDYAGFERLQSGH	S	4538	4538	Q9NU22	Q9NU22
UID35517	TRA2B	T201	TRA2B_T201	0	0		Transformer-2 protein homolog beta	0.025064932	0.67619398	0.97798658	0.001649039	0	0.977996283	0.994643131	0.085996663	0	0	0	0.167588687	0.461211654	0	0	0	0.527362911	0.731263134	-0.060042261	-0.069272751	-0.213697128	-0.222193983	-0.161035627	-0.430578685	-0.225591454	-0.268324519	-0.394441775	-0.150723678	-0.105875242	-0.220405151	-0.38018042	GRRIRVDFSITKRPHTPTPGIYMGRPTYGSS	T	201	201	P62995	P62995
UID85543	ARFGEF1	T1564	ARFGEF1_T1564	0	0		Brefeldin A-inhibited guanine nucleotide-exchange protein 1	0.0005572	0.99522954	0.999531101	-0.002563951	0	0.978051729	0.994643131	0.079404473	0	0	0	0.40136441	0.691672068	0	0	0	0.858063511	0.924174877	0.416644255	0.081471499	-0.08123512	-0.02225131	0.02025889	0.347533992	-0.05803003	0.084386835	0.21537293	-0.062976829	0.091687373	-0.054207386	-0.234699961	TAPPPPSPVSEKPLDTISQKSVDIHDSIQPR	T	1564	1564	Q9Y6D6	Q9Y6D6
UID65162	DDB2	S26	DDB2_S26	0	0		DNA damage-binding protein 2	0.045920448	0.477172584	0.934392116	0.001755972	0	0.978076968	0.994643131	0.004190124	0	0	0	0.947721816	0.979082979	0	0	0	0.907122442	0.950731973	0.091902498	0.101837945	0.135911595	-0.032691887	0.086759635	0.119461841	0.301279116	0.23304789	0.180669179	0.391042487	0.038981937	0.094575258	0.318688668	KTSEIVLRPRNKRSRSPLELEPEAKKLCAKG	S	26	26	Q92466-3	Q92466-3
UID18963	CUL9	S820	CUL9_S820	0	0		Cullin-9	-0.007325709	0.910139197	0.992317487	-0.003715508	0	0.978330512	0.994643131	-0.043262972	0	0	0	0.510258402	0.766724758	0	0	0	0.91969414	0.957379001	-0.565958181	-0.417658544	-0.387140666	-0.42953883	-0.345957543				-0.389713465	-0.364115882	-0.419713559	-0.365647705	-0.245129849	TILMMLLNRYSEPPGSPERAALETPIIQGQD	S	820	820	Q8IWT3-3	Q8IWT3-3
UID39210	PNISR	T485	PNISR_T485	0	0		Arginine/serine-rich protein PNISR	0.00171752	0.981363783	0.997809193	0.002821318	0	0.978354052	0.994643131	0.207716725	0	0	0	0.106479208	0.370255779	0	0	0	0.40305983	0.640321052	-0.185731299	0.041691657	-0.171934929	-0.072437596	-0.064675755	-0.110745998		-0.116388634				-0.13461138	-0.475171371	EAREADGDVVNEKKRTPNETTSVLEPKKEHK	T	485	485	Q8TF01	Q8TF01
UID55549	NCAPH	S81	NCAPH_S81	0	0		Condensin complex subunit 2	0.032948715	0.624155151	0.968852202	-0.00149934	0	0.978469563	0.994643131	-0.216560024	0	0	0	0.003788547	0.071795629	0	0	0	0.024081727	0.163814463	0.434857399		0.589305376		0.523407947	0.58610111		0.599024065	0.525995163		0.292524513	0.710469419	0.766155265	QRRRSRVFDLQFSTDSPRLLASPSSRSIDIS	S	81	81	Q15003	Q15003
UID55717	PCM1	S65	PCM1_S65	0	0		Pericentriolar material 1 protein	-0.10225045	0.035887189	0.537028047	0.001191319	0	0.97850223	0.994643131	-0.120671495	0	0	0	0.016389289	0.145378124	0	0	0	0.025335404	0.167597568	-0.201647936	-0.470461261	-0.343477437	-0.067856646	-0.337080253	-0.274939141	-0.275296345	-0.269760651	-0.285240112	-0.406981543	-0.506407389	-0.266713382	-0.163989569	KKFGVESDKRVTNDISPESSPGVGRRRTKTP	S	65	65	Q15154;Q15154-2	Q15154
UID118946	NCOR2	S2048	NCOR2_S2048	0	0		Nuclear receptor corepressor 2	-0.001623599	0.980390976	0.997809193	0.002079243	0	0.978556969	0.994643131	-0.099446864	0	0	0	0.151718933	0.439667971	0	0	0	0.523809102	0.728878509	-0.560053427	-0.450779895	-0.472252821	-0.504025033	-0.412513287	-0.152273258		-0.309668761	-0.258973422	-0.537054827	-0.563395746	-0.344672003	-0.357991116	GYHGSSYSPEGVEPVSPVSSPSLTHDKGLPK	S	2048	2048	Q9Y618-4	Q9Y618-4
UID22482	ARHGEF2	S95	ARHGEF2_S95	0	0		Rho guanine nucleotide exchange factor 2	-0.00425583	0.981065634	0.997809193	-0.004815903	0	0.978574479	0.994643131	0.284196329	0	0	0	0.131513613	0.411476386	0	0	0	0.481884551	0.698249417	0.543960579	0.167496626	-0.791909298	-0.521179793	-0.086209561	-0.124647434	-0.233029343	-0.068520333	-0.269892829	-0.324689887	0.121836125	-0.515637186	-0.824001891	SVSLRSKTTIRERPSSAIYPSDSFRQSLLGS	S	95	95	Q92974-3	Q92974-3
UID2217	STX10	S108	STX10_S108	0	0		Syntaxin-10	-0.018657482	0.780215506	0.983991058	0.001789142	0	0.978617267	0.994643131	0.027777177	0	0	0	0.678440881	0.862703913	0	0	0	0.965522902	0.982415433	0.15133115	0.147502578	-0.084295612	0.232381051	-0.09454416	0.161542265	0.232892788	0.093770861	0.293507624	0.239257669	0.187934827	0.132745212	0.183338575	ERMREAVQEMKDHMVSPTAVAFLERNNREIL	S	108	108	O60499	O60499
UID29419	ARPP21	S383	ARPP21_S383	0	0		cAMP-regulated phosphoprotein 21	0.001367481	0.992593469	0.999523253	0.004615216	0	0.978657416	0.994643131	-0.110850127	0	0	0	0.457629133	0.73337522	0	0	0	0.895754513	0.945310987	-0.479801111	0.158951807	0.319022792	0.07328095	0.399223726	0.196594024		0.213883333	0.09241813	0.32032779	-0.289803959	-0.04537031	0.519294648	DSSNRNLKPAMTKTASFGGITVLTRGDSTSS	S	383	383	Q9UBL0	Q9UBL0
UID74335	SRRM2	S1320	SRRM2_S1320	0	0		Serine/arginine repetitive matrix protein 2	-0.048802937	0.351287895	0.893738373	-0.001371774	0	0.978702529	0.994643131	0.117120605	0	0	0	0.038196561	0.223336925	0	0	0	0.150986993	0.400846812	-0.117563782	-0.145196861	-0.23042543	0.016208718	-0.196619262	-0.216023254	-0.310081847	-0.216526606	-0.3040914	-0.190112069	0.065334321	-0.292360989	-0.300899179	WGGPHFSPEHKELSNSPLRENSFGSPLEFRN	S	1320	1320	Q9UQ35	Q9UQ35
UID58513	DENND4C	S1014	DENND4C_S1014	0	0		DENN domain-containing protein 4C	0.02704484	0.68742375	0.979184711	-0.002134164	0	0.97886592	0.994643131	-0.032229861	0	0	0	0.575037166	0.806308227	0	0	0	0.913608534	0.954002575	-0.576070376	-0.553949127	-0.76885842		-0.714924247		-0.718567527	-0.714299199		-0.837189729	-0.63550223	-0.627934597	-0.71583792	QTEEVCDASAIVAKHSQPSPEPHSPTEPPAW	S	1014	1014	Q5VZ89-3;Q5VZ89-7	Q5VZ89-7
UID5313	LIG1	S36	LIG1_S36	0	0	CK2A1	DNA ligase 1	0.016886764	0.645295894	0.972440114	-0.000964987	0	0.978919339	0.994643131	-0.051534168	0	0	0	0.175143901	0.469261988	0	0	0	0.534422236	0.735731105	-0.300992265	-0.232240953	-0.163236047	-0.202543084	-0.260480974	-0.177892765	-0.300900066	-0.162442423	-0.31249046	-0.214990152	-0.28358521	-0.150630325	-0.141808364	SPVKRPGRKAARVLGSEGEEEDEALSPAKGQ	S	36	36	P18858-3	P18858-3
UID9910	PCDH1	S962	PCDH1_S962	0	0		Protocadherin-1	0.056974079	0.055108731	0.608121056	-0.000722309	0	0.978964197	0.994643131	0.006437855	0	0	0	0.814413542	0.924173214	0	0	0	0.258934383	0.520644957	-0.749182998	-0.680782009	-0.665546056	-0.786859627	-0.787364754	-0.731424048	-0.76097086	-0.726812967	-0.762692704	-0.760287784	-0.705231478	-0.704966891	-0.786303792	GDSPRIHLPLNYPPGSPDLGRHYRSNSPLPS	S	962	962	Q08174-2	Q08174-2
UID23798	ARAP1	S229	ARAP1_S229	0	0		Arf-GAP with Rho-GAP domain, ANK repeat and PH domain-containing protein 1	-0.005666947	0.954510365	0.996123471	-0.002227859	0	0.979009213	0.994643131	0.063039066	0	0	0	0.529918597	0.779127462	0	0	0	0.932184447	0.964067824	-0.389298641	-0.536400864	-0.44455168		-0.53601709	-0.436768372	-0.614799995	-0.415590583	-0.627066348	-0.07922069		-0.375909684	-0.320362819	EIPPKPVRLFPEFDDSDYDEVPEEGPGAPAR	S	229	229	Q96P48-3	Q96P48-3
UID22101	PHF3	S594	PHF3_S594	0	0		PHD finger protein 3	0.194380181	0.259922377	0.855238784	0.003722833	0	0.979019518	0.994643131	0.254168387	0	0	0	0.224068261	0.528978305	0	0	0	0.416809903	0.64960615	-0.142640912	0.717811364		0.317322612	-0.140661415	0.019941206	-0.166353754	-0.130431243	-0.030872636	0.144872559		-0.363464216		EKNLQPRQRRSSKSFSLDEPPLFIPDNIATI	S	594	594	Q92576-2	Q92576-2
UID28273	USP40	S1199	USP40_S1199	0	0		Ubiquitin carboxyl-terminal hydrolase 40	0.033566745	0.582568461	0.960462642	0.001588778	0	0.979110088	0.994643131	0.007717915	0	0	0	0.898816523	0.958567913	0	0	0	0.951303957	0.974601912	-0.112982512	-0.307945795	-0.175375518	-0.269702722	-0.347885572	-0.302425733	-0.377584243	-0.310098673	-0.376266413	-0.259902415	-0.032396367	-0.168376032	-0.154794409	TGKEKQKQRALGRRKSQEALHEQSSYILSSA	S	1199	1199	Q9NVE5	Q9NVE5
UID25723	POLDIP3	S127	POLDIP3_S127	0	0		Polymerase delta-interacting protein 3	-0.007339297	0.840622027	0.986635279	0.000952241	0	0.979166534	0.994643131	-0.026325004	0	0	0	0.475197204	0.744950543	0	0	0	0.897521111	0.946337642	-0.271682787	-0.330480701	-0.307728566	-0.292299667	-0.316552413	-0.406126318	-0.332166105	-0.290023929	-0.452077459	-0.322408133	-0.326856413	-0.249270065	-0.294694465	RQVADAREKISLKRSSPAAFINPPIGTVTPA	S	127	127	Q9BY77	Q9BY77
UID65161	DDB2	S24	DDB2_S24	0	0		DNA damage-binding protein 2	0.045920448	0.499030597	0.937965446	0.001755972	0	0.979172967	0.994643131	0.004190124	0	0	0	0.950332134	0.979752681	0	0	0	0.918877433	0.956733083	0.091902498	0.101837945	0.135911595	-0.032691887	0.086759635	0.119461841	0.301279116	0.23304789	0.180669179	0.391042487	0.038981937	0.094575258	0.318688668	TQKTSEIVLRPRNKRSRSPLELEPEAKKLCA	S	24	24	Q92466-3	Q92466-3
UID29177	CTTNBP2NL	S592	CTTNBP2NL_S592	0	0		CTTNBP2 N-terminal-like protein	0.060452433	0.395965411	0.911203262	0.002136941	0	0.979208022	0.994643131	0.008476771	0	0	0	0.903668638	0.960629583	0	0	0	0.848999597	0.919776378	-0.063146613	-0.00167038	0.040547377	-0.103818308	-0.099114426	-0.079440891		-0.23099492	0.086858187	0.129405098	-0.237840145	-0.154854632	0.012512502	GNPPPIPPKKPGLTPSPSATTPLTKTHSQAA	S	592	592	Q9P2B4	Q9P2B4
UID25757	NLN	S53	NLN_S53	0	0		Neurolysin, mitochondrial	0.02789974	0.638337312	0.970532102	0.001800895	0	0.979223928	0.994643131	0.037513275	0	0	0	0.529102738	0.778915302	0	0	0	0.881308542	0.937103007	0.007471649	0.151288714	-0.061544111	-0.05784923	0.035994872	0.160400067	0.100443771		0.175524352	0.139763694	0.159799067	0.070981482	0.078528181	SSYTVAGRNVLRWDLSPEQIKTRTEELIVQT	S	53	53	Q9BYT8	Q9BYT8
UID32929	NFIB	T314	NFIB_T314	0	0		Nuclear factor 1 B-type	-0.00085021	0.993351186	0.999531101	-0.002651787	0	0.979264904	0.994643131	-0.198377454	0	0	0	0.041331218	0.231876186	0	0	0	0.206343779	0.467112529	0.201188723		0.078833717	0.095861429	0.090572486	0.181877652	0.112305853	0.197089295		0.165548698	-0.464296342	0.209726074	0.285036099	GSRTWHERDQDMSSPTTMKKPEKPLFSSASP	T	314	314	O00712-5;O00712-6	O00712-5
UID45932	NCOR1	S158	NCOR1_S158	0	0		Nuclear receptor corepressor 1	-0.065512059	0.693921848	0.979956076	-0.003015625	0	0.979479479	0.994643131	0.105567037	0	0	0	0.377593839	0.673189702	0	0	0	0.797734114	0.89181269	-0.299007999		-0.460084068		-0.32905995	-0.403574886	-0.27190012	0.118285349	-0.781697854	-0.055676094	-0.397169146	-0.456011199	-0.419102189	AKKDPAFGGKHEAPSSPISGQPCGDDQNASP	S	158	158	O75376	O75376
UID2232	SORBS3	S6	SORBS3_S6	0	0		Vinexin	0.029612963	0.541826981	0.949790372	-0.001238294	0	0.979484859	0.994643131	0.026155811	0	0	0	0.589354088	0.814879815	0	0	0	0.870866256	0.931387215	0.322724918	0.337380441	0.343764097	0.340638196	0.222054492	0.114728658	0.181861028	0.193229375	0.108313488	0.320142914	0.326981705	0.308275121	0.234226253	__________MADGGSPFLGRRDFVYPSSTR	S	6	6	O60504-2	O60504-2
UID31238	SRRM2	S353	SRRM2_S353	0	0		Serine/arginine repetitive matrix protein 2	0.142520475	0.429095839	0.91957686	0.004564618	0	0.97952129	0.994643131	0.082128368	0	0	0	0.645688463	0.845895974	0	0	0	0.826540752	0.90723705	-0.765619195	-0.198567797	-0.075573983	-0.211611441	-0.632612237	-0.540723108	-0.111790788	-0.362255558	-0.308516811	0.524308584	-0.380265681	-0.490125081	0.305654513	KDKDKKEKSATRPSPSPERSSTGPEPPAPTP	S	353	353	Q9UQ35	Q9UQ35
UID20805	SMARCC2	S810	SMARCC2_S810	0	0		SWI/SNF complex subunit SMARCC2	0.191737788	0.088452787	0.667281548	-0.002666282	0	0.979586814	0.994643131	0.042874358	0	0	0	0.631350737	0.837484221	0	0	0	0.337238553	0.590835324	0.380453882	0.061971194		-0.230993674	-0.344892155	-0.021204444	-0.186257584		-0.136819523	-0.019551104	-0.097571195	-0.201645549	-0.08697418	KKDEEKGKEGDSEKESEKSDGDPIVDPEKEK	S	810	810	Q8TAQ2	Q8TAQ2
UID50318	MAP1B	S1618	MAP1B_S1618	0	0		Microtubule-associated protein 1B;MAP1B heavy chain;MAP1 light chain LC1	-0.018273899	0.616835974	0.967427622	-0.000928818	0	0.979601917	0.994643131	-0.007818111	0	0	0	0.829765705	0.930016801	0	0	0	0.95601493	0.977029463	-0.467180619	-0.465876954	-0.510171874	-0.494397195	-0.408556039	-0.455723183	-0.469535168	-0.445472977	-0.476070101	-0.456055059	-0.306022863	-0.382740302	-0.348065177	ETEMSPSKEECPRPMSISPPDFSPKTAKSRT	S	1618	1618	P46821	P46821
UID79469	TBX2	T391	TBX2_T391	0	0		T-box transcription factor TBX2	0.045760336	0.752614827	0.982885598	0.001675984	0	0.979733939	0.994643131		0	0	0			0	0	0			-0.533530505			-0.466618517		-0.299306613	-0.482721618	-0.31852894	-0.470203227					LGRSPAPDSASPTRLTEPERARERRSPERGK	T	391	391	Q13207	Q13207
UID49299	CLIP1	S204	CLIP1_S204	0	0		CAP-Gly domain-containing linker protein 1	-0.049427618	0.548469631	0.950743621	0.002428453	0	0.979744929	0.994643131	0.099985474	0	0	0	0.236373561	0.542118645	0	0	0	0.598845788	0.774879117	0.645302093	0.432141686	0.469003978	0.374587282	0.724268855	0.438123873	0.288060844	0.249071924		0.485661442	0.724208062	0.498785899	0.311141709	TKTASESISNLSEAGSIKKGERELKIGDRVL	S	204	204	P30622-2	P30622-2
UID41469	TJP2	T439	TJP2_T439	0	0		Tight junction protein ZO-2	0.013305315	0.906281714	0.99226166	-0.003354611	0	0.979828767	0.994643131	-0.175626555	0	0	0	0.287529927	0.594481948	0	0	0	0.736022973	0.855975435	0.167415798	0.154321134	-0.138288031	0.105447677	-0.142635833	0.301540697		0.211018725	0.131263575	-0.415602277			-0.064349167	SRLSRMGATPTPFKSTGDIAGTVVPETNKEP	T	439	439	Q9UDY2-3	Q9UDY2-3
UID121758	HDGF	T200	HDGF_T200	0	0		Hepatoma-derived growth factor	0.056588499	0.512593453	0.940844431	-0.003881754	0	0.979841064	0.994643131	-0.021450804	0	0	0	0.767170714	0.904233543	0	0	0	0.901716841	0.948305449	-0.728796731	-0.489568025	-0.337462849	-0.452176153		-0.548501973				-0.720846619	-0.468239735	-0.63290184	-0.470381299	LEVERPLPMEVEKNSTPSEPGSGRGPPQEEE	T	200	200	P51858	P51858
UID18529	RALGAPB	S498	RALGAPB_S498	0	0		Ral GTPase-activating protein subunit beta	-0.298628328	0.001256539	0.177815895	0.002727015	0	0.979858673	0.994643131	0.168417577	0	0	0	0.031390904	0.200381394	0	0	0	0.003937958	0.061716861	-0.35237613	-0.343642706	-0.708131282	-0.030523499	0.173262825			-0.227945089	-0.333178764	-0.176555132	-0.106161418	-0.401679867	-0.554706992	MGGGENNLKSHSRTNSGISSASGGSTEPTTP	S	498	498	Q86X10-2	Q86X10-2
UID28391	ZNHIT6	S25	ZNHIT6_S25	0	0		Box C/D snoRNA protein 1	-0.001807117	0.964012401	0.996545782	0.001010715	0	0.979866956	0.994643131	-0.08455221	0	0	0	0.052052293	0.262043765	0	0	0	0.25248084	0.515279407	-0.055836411	-0.117532648	-0.179803998	-0.127977806	-0.16213037	-0.1323878	-0.009873232	-0.111728855	-0.034575037	-0.288296829	-0.144320835	-0.117023905	0.02261508	KSGGGLHSVAEGVRLSPEPGREGVRDLAGAE	S	25	25	Q9NWK9-2	Q9NWK9-2
UID13902	PDLIM3	S170	PDLIM3_S170	0	0		PDZ and LIM domain protein 3	0.077542748	0.207628649	0.819291284	-0.001480709	0	0.979888116	0.994643131	-0.01041391	0	0	0	0.859398371	0.942732395	0	0	0	0.616434173	0.786072487	-0.328313989		-0.193219002	-0.37752395	-0.32114892	-0.294649532		-0.224926402	-0.338106627	-0.217079896	-0.30337566	-0.216388204		IQDALHGQLRGLIPSSPQNEPTASVPPESDV	S	170	170	Q53GG5-2	Q53GG5-2
UID6176	DUT	S160	DUT_S160	0	0		Deoxyuridine 5'-triphosphate nucleotidohydrolase, mitochondrial	0.019556976	0.780339791	0.983991058	0.001756956	0	0.979979039	0.994643131	-0.038262716	0	0	0	0.587081804	0.813712126	0	0	0	0.939720654	0.967724423	0.588639176	0.756912164	0.831560125	0.799725902	0.710518483	0.684869767	0.872775044	0.837021381	0.713595606	0.985970396	0.826074481	0.928562291	1.036533452	VQALDDTERGSGGFGSTGKN___________	S	160	160	P33316;P33316-2	P33316-2
UID39507	SMARCD2	T196	SMARCD2_T196	0	0		SWI/SNF-related matrix-associated actin-dependent regulator of chromatin subfamily D member 2	-0.06236547	0.330231147	0.884213905	-0.001573892	0	0.979991288	0.994643131	-0.178128472	0	0	0	0.013327445	0.13198544	0	0	0	0.064914138	0.268854066	-0.092502771	0.130447091	0.018069224	0.345201287	0.052776907	0.053162168	0.172634661	0.134269179	0.097823217	-0.144855317	-0.239680596	0.118939877	0.2090381	FSPSKAEGDSAGTAGTPGGTPAGDKVASWEL	T	196	196	Q92925-2	Q92925-2
UID10998	AP3B2	S240	AP3B2_S240	0	0		AP-3 complex subunit beta-2	0.012573776	0.686775985	0.979184711	0.00077735	0	0.980042095	0.994643131	0.043978645	0	0	0	0.173972416	0.468404564	0	0	0	0.541369386	0.740261009	0.138163631	0.120013457	0.153824313	0.103994002	0.119548666	0.120658239	0.185063373	0.19788145	0.104730762	0.116901519	0.286244827	0.113405934	0.113825833	NESLLEENAEKAFYGSEEDEAKGAGSEETAA	S	240	240	Q13367-3	Q13367-3
UID809	KMT2D	S2274	KMT2D_S2274	0	0		Histone-lysine N-methyltransferase 2D	0.246857213	0.006724913	0.314679304	-0.001926044	0	0.98009024	0.994643131	0.061733858	0	0	0	0.429980375	0.713862309	0	0	0	0.040385068	0.212371508	-0.374639541	0.019777197	-0.489554051	-0.823929006	-0.633276701	-0.491634457	-0.45700037	-0.586706026	-0.354224624	-0.445244109	-0.270352977	-0.609288487	-0.353244031	ESPGVGGGKASEPLLSPPPFGESRKALEVKK	S	2274	2274	O14686	O14686
UID14552	ZC3H13	S1465	ZC3H13_S1465	0	0		Zinc finger CCCH domain-containing protein 13	0.04660298	0.462456763	0.927764186	-0.001559159	0	0.980157645	0.994651983	-0.102138262	0	0	0	0.121998648	0.396115655	0	0	0	0.381436799	0.626772676	-0.109323648	-0.053831002	0.13106724	-0.056550311	-0.05262537	-0.16636978	-0.270530701	-0.30970627	-0.120957575	-0.188662661	-0.239014719	-0.050221952	0.03109762	AHSLGSGAGEGYEPISDDELDEILAGDAEKR	S	1465	1465	Q5T200;Q5T200-2	Q5T200
UID35026	MAP1B	T565	MAP1B_T565	0	0		Microtubule-associated protein 1B;MAP1B heavy chain;MAP1 light chain LC1	0.189457797	0.096092663	0.67966451	0.003057774	0	0.980344471	0.994782016	-0.030152937	0	0	0	0.808329891	0.921463935	0	0	0	0.377806323	0.6235681	0.690505375	1.01932443	1.025675394	0.565723035	0.7214456		0.343534393	0.462513649	0.508787963		0.484265963	0.683708754	0.527956559	KPLPSKSVRKESKEETPEVTKVNHVEKPPKV	T	565	565	P46821	P46821
UID24123	TGS1	S412	TGS1_S412	0	0		Trimethylguanosine synthase	0.107202315	0.185141955	0.796529068	0.001882141	0	0.980717783	0.995064576	0.109240482	0	0	0	0.17752063	0.472052847	0	0	0	0.306739601	0.565272733	-0.206761752	-0.377984957	-0.124485988	-0.344819772	-0.58646043	-0.074757887	-0.507626295	-0.275670995	-0.314241751	-0.231122194	-0.415212753	-0.549469221	-0.533827654	TSKDRPHASGTDGDESEEDPPEHKPSKLKRS	S	412	412	Q96RS0	Q96RS0
UID11696	WRN	S1133	WRN_S1133	0	0		Werner syndrome ATP-dependent helicase	-0.064990428	0.19963331	0.811738192	0.001172785	0	0.980863322	0.995064576	-0.015964684	0	0	0	0.744590423	0.893274799	0	0	0	0.597252066	0.773669711	0.642387687	0.482516064	0.497404581	0.65848699	0.581395369	0.350221416	0.510017837	0.449362125	0.406185988	0.544586458	0.505665268	0.537382693	0.576727768	ISSGSNISKKSIMVQSPEKAYSSSQPVISAQ	S	1133	1133	Q14191	Q14191
UID25296	C11orf84	S308	C11orf84_S308	0	0		Uncharacterized protein C11orf84	-0.015080313	0.705637641	0.980166622	-0.000952228	0	0.980913475	0.995064576	-0.034092534	0	0	0	0.3989489	0.689789825	0	0	0	0.821316153	0.904574999	-0.661726703	-0.593526916	-0.570042486	-0.569593202	-0.533654947	-0.538196579	-0.523811578	-0.655333661	-0.402865585	-0.533368858	-0.581939266	-0.504306088	-0.474631901	PKDREVAEGGLPRAESPSPAPPPGLRGTLDL	S	308	308	Q9BUA3	Q9BUA3
UID17186	MARK2	S359	MARK2_S359	0	0		Serine/threonine-protein kinase MARK2	-0.143102005	0.013282614	0.399014395	0.001370988	0	0.980936851	0.995064576	-0.127999985	0	0	0	0.045122201	0.24179392	0	0	0	0.026074853	0.169587865	0.015431016	-0.304135516	-0.273823428	-0.052108878	0.046557953		-0.146477727	-0.190521853	-0.086220337	-0.185775787	-0.332169285	-0.007793618		PRPSADLTNSSAPSPSHKVQRSVSANPKQRR	S	359	359	Q7KZI7-8;Q7KZI7-14;Q7KZI7-16	Q7KZI7-14
UID18766	TIAM2	S295	TIAM2_S295	0	0		T-lymphoma invasion and metastasis-inducing protein 2	-0.005371256	0.974089995	0.997809193	-0.002788378	0	0.98097602	0.995064576	-0.337907868	0	0	0	0.203900391	0.503673444	0	0	0	0.605257994	0.77836206	-0.127611551	-0.233522351		-0.22277984		-0.206670981	0.101099481	-0.346150833	0.251732845				0.225921693	SFPPGDAKKPFNQSSSLSSLRELYKDANLGS	S	295	295	Q8IVF5	Q8IVF5
UID2565	DEPDC5	S579	DEPDC5_S579	0	0		DEP domain-containing protein 5	0.072088139	0.493958537	0.937572981	0.003330193	0	0.981018468	0.995064576	-0.036133223	0	0	0	0.683291925	0.865345483	0	0	0	0.874103765	0.933380202	-0.141603576	0.398735622		0.218939883	0.195284284			0.289604104	0.167241436	0.349911358	0.133111873	0.241722191	0.385833931	PPQRDSSAPGRFHVGSAESMLHVRPGGYTPQ	S	579	579	O75140-8	O75140-8
UID83044	PHACTR3	T274	PHACTR3_T274	0	0		Phosphatase and actin regulator 3	-0.045571154	0.763211267	0.983991058	0.00356528	0	0.981146691	0.995064576	0.10944363	0	0	0	0.474770106	0.744695382	0	0	0	0.881705877	0.937240657	-0.046836091		-0.535917292	-0.306098754	-0.404992468		-0.600091393	-0.287683288	-0.634991337		0.135258616	-0.177542194	-0.327417472	SSMKSADPSLRGQLSTPTGSPHLTTVHRPLP	T	274	274	Q96KR7	Q96KR7
UID52740	KMT2A	S2998	KMT2A_S2998	0	0		Histone-lysine N-methyltransferase 2A;MLL cleavage product N320;MLL cleavage product C180	0.028914729	0.490581085	0.936688216	-0.001147591	0	0.98115041	0.995064576	0.01957305	0	0	0	0.638728896	0.842011991	0	0	0	0.861535419	0.925882924	-0.306793183	-0.154901048	-0.324991747	-0.307821677	-0.287730031	-0.163099698	-0.278839763	-0.199827928		-0.107447411	-0.273990306	-0.237168335	-0.222561581	DLTRNSSTPGLQVPVSPTVPIQNQKYVPNST	S	2998	2998	Q03164-2	Q03164-2
UID60761	POGZ	S1272	POGZ_S1272	0	0		Pogo transposable element with ZNF domain	-0.181563001	0.194809663	0.807186627	0.00194035	0	0.981212632	0.995064576	-0.138043895	0	0	0	0.13816851	0.421104119	0	0	0	0.266833437	0.52809778	0.111463346			0.213309736			0.030471746	0.026591046		-0.142940125		0.133147666		SLEEQLKLSGEHSESSTPRPRSSPEETIEPE	S	1272	1272	Q7Z3K3-5	Q7Z3K3-5
UID5684	APC	S969	APC_S969	0	0		Adenomatous polyposis coli protein	-0.074348437	0.353924384	0.893742711	-0.003945449	0	0.981384681	0.995064576		0	0	0			0	0	0			-0.334667842	-0.212780292	-0.161795801	0.060520837	-0.13770318		-0.161230704							GYGKRGQMKPSIESYSEDDESKFCSYGQYPA	S	969	969	P25054-3	P25054-3
UID59592	LARP1	S774	LARP1_S774	0	0	CDK2;mTOR	La-related protein 1	-0.07966711	0.519822207	0.943118664	-0.002857676	0	0.981416287	0.995064576	0.066900023	0	0	0	0.587898264	0.814447024	0	0	0	0.859795412	0.924783484	0.298159572	0.499946674	-0.158337768	0.211063101	0.449214245	0.356731143	0.270079625	0.071466846	0.566774624	0.12138494	-0.053445516	-0.099243692	-0.100416974	EPSTIARSLPTTVPESPNYRNTRTPRTPRTP	S	774	774	Q6PKG0	Q6PKG0
UID17255	RSRC2	S4	RSRC2_S4	0	0		Arginine/serine-rich coiled-coil protein 2	-0.000935461	0.97652274	0.997809193	-0.000735988	0	0.98152777	0.995064576	0.102528067	0	0	0	0.006390398	0.09183594	0	0	0	0.045439828	0.225791241	0.05530907	0.107271876	0.105561562	0.113811079	0.102764201	0.04442722	0.071806433	0.062072439	0.057105163	0.258697312	0.280421363	0.069387935	0.059618474	____________MAASDTERDGLAPEKTSPD	S	4	4	Q7L4I2	Q7L4I2
UID39114	SMARCC2	T322	SMARCC2_T322	0	0		SWI/SNF complex subunit SMARCC2	-0.113085247	0.187489563	0.799221055	0.001892272	0	0.981582164	0.995064576	-0.198016824	0	0	0	0.110318635	0.376641696	0	0	0	0.231569303	0.494198086	0.476981164	0.143838224	-0.012133909	0.172559216	0.411486088	0.412122666	0.349382232	0.429273167	0.324662643	-0.007212341		0.388821306		PTPEAKKKNAKKGPSTPYTKSKRGHREEEQE	T	322	322	Q8TAQ2	Q8TAQ2
UID26110	SRCIN1	S842	SRCIN1_S842	0	0		SRC kinase signaling inhibitor 1	-0.03449602	0.803062002	0.983991058	-0.005055942	0	0.981603647	0.995064576	0.030543176	0	0	0	0.851388434	0.939518508	0	0	0	0.990793902	0.995327547	-0.982414476	-0.142311171	-0.214028849	-0.080448176	-0.137907764			-0.335122072	-0.345500873		-0.399687556	-0.413755818	-0.422928681	RQVDEGVWPPPNNLLSQSPKKVTAETDFNKS	S	842	842	Q9C0H9-2;Q9C0H9-5	Q9C0H9-5
UID39395	TOPBP1	T848	TOPBP1_T848	0	0	CDK2	DNA topoisomerase 2-binding protein 1	-0.086300963	0.424680196	0.918627171	-0.002455714	0	0.981625769	0.995064576	-0.172957297	0	0	0	0.123501583	0.398306243	0	0	0	0.371500403	0.618788691	0.71119931	0.447186653	0.211146965	0.458980352	0.54455712	0.707753214	0.643304911	0.75422492	0.606656061	0.103092835	0.071628417	0.45646769	0.41008275	FKPSFDVKDALAALETPGRPSQQKRKPSTPL	T	848	848	Q92547	Q92547
UID18923	MGA	S607	MGA_S607	0	0		MAX gene-associated protein	-0.066471498	0.274453954	0.863628208	-0.001361965	0	0.981667491	0.995064576	-0.074226136	0	0	0	0.225134367	0.529812831	0	0	0	0.433562684	0.662101649	0.175289529	0.051730202	-0.034071429	0.050810849	0.232733915	0.108030406	0.196584892	0.201720606	0.10834255	0.119968477	-0.221175281	0.0830234	0.112674339	KIATAAKVVNANQNASPNVPGKRGRPRKLKL	S	607	607	Q8IWI9-3	Q8IWI9-3
UID21629	ATXN2L	S391	ATXN2L_S391	0	0		Ataxin-2-like protein	-0.096064604	0.362445158	0.898139373	-0.002019425	0	0.981689229	0.995064576	-0.128107159	0	0	0	0.231926646	0.537972245	0	0	0	0.500776871	0.712268151	0.253774468	-0.044564013	0.09033967	0.264174438		-0.215052439	0.303349791	-0.046292187	0.142667241		-0.201362795	0.107254941	0.145498772	LSSLPPRGPHHLDNSSPGPGSEARGINGGPS	S	391	391	Q8WWM7-6	Q8WWM7-6
UID9229	TFAP4	S124	TFAP4_S124	0	0		Transcription factor AP-4	0.032857591	0.305056447	0.875814575	-0.000716952	0	0.981734501	0.995064576	-0.01887275	0	0	0	0.549807892	0.791182479	0	0	0	0.683545952	0.827523427	0.050038421	0.047032739	0.046729113	0.005897797	-0.043566309	0.044385762	0.091266591	0.056858396	0.081661765	0.08238645	-0.085545637	0.032943212	0.039388603	QNTQLKRFIQELSGSSPKRRRAEDKDEGIGS	S	124	124	Q01664	Q01664
UID7596	RANBP2	S1869	RANBP2_S1869	0	0		E3 SUMO-protein ligase RanBP2	0.009533548	0.93228051	0.993399902	0.002563765	0	0.981765898	0.995064576	0.268231711	0	0	0	0.031009593	0.199337452	0	0	0	0.169214088	0.425110747	0.267751619	0.693271989	-0.022925344	0.319475394	0.312737059	0.14636209	0.114335476	-0.062879685	0.313322191	0.425217907	0.713328651	-0.140377362	0.205997076	NTEQGFKFGHVDQENSPSFMFQGSSNTEFKS	S	1869	1869	P49792	P49792
UID29830	BAZ1B	S1338	BAZ1B_S1338	0	0		Tyrosine-protein kinase BAZ1B	0.025851061	0.583740921	0.961280611	0.001250363	0	0.98183638	0.995064576	0.030362745	0	0	0	0.583314996	0.811189108	0	0	0	0.884399224	0.93908693	0.506855157	0.518686682	0.552856673	0.525017059	0.443122051	0.407386693	0.678652459	0.551136247			0.594890498	0.479955911	0.554998169	VDELVLQTKRSSRRQSLELQKCEEILHKIVK	S	1338	1338	Q9UIG0-2	Q9UIG0-2
UID72783	SLC23A2	S81	SLC23A2_S81	0	0		Solute carrier family 23 member 2	-0.162496798	0.271877131	0.861944209	0.002198123	0	0.981900474	0.995064576	-0.128364522	0	0	0	0.37756626	0.673189702	0	0	0	0.546511421	0.743303628	-0.240104408	-0.295464246	-0.238812156			-0.189865046	0.052709988	-0.039108024		-0.049017969	-0.416993881			IAEKSSLAETLDSTGSLDPQRSDMIYTIEDV	S	81	81	Q9UGH3-2	Q9UGH3-2
UID94382	HDGF	S199	HDGF_S199	0	0		Hepatoma-derived growth factor	0.056588499	0.557230644	0.954466175	-0.003881754	0	0.981979372	0.995064576	-0.021450804	0	0	0	0.791150262	0.914055129	0	0	0	0.926717121	0.960706668	-0.728796731	-0.489568025	-0.337462849	-0.452176153		-0.548501973				-0.720846619	-0.468239735	-0.63290184	-0.470381299	TLEVERPLPMEVEKNSTPSEPGSGRGPPQEE	S	199	199	P51858	P51858
UID69934	EPB41L1	S546	EPB41L1_S546	0	0		Band 4.1-like protein 1	-0.041631111	0.481207511	0.935001142	-0.001319964	0	0.981991382	0.995064576	0.059781258	0	0	0	0.317101555	0.621635728	0	0	0	0.664246171	0.815542935	-0.24529317	-0.486691873	-0.438550567	-0.376679943	-0.382038053	-0.299474725	-0.492065546	-0.275460572	-0.510799841	-0.415613959	-0.202156528	-0.289062448	-0.567833072	DWERERRLPSSPASPSPKGTPEKANERAGLR	S	546	546	Q9H4G0;Q9H4G0-2	Q9H4G0
UID61280	PATL1	S184	PATL1_S184	0	0	mTOR	Protein PAT1 homolog 1	-0.133202818	0.075262366	0.639121719	-0.001570454	0	0.982064811	0.995064576	0.01279676	0	0	0	0.854758827	0.940863639	0	0	0	0.327024102	0.581666591	0.030871063	0.105313793	-0.263561743	0.096079042	0.278484277	0.136042804	0.109325609	-0.033969923	0.28562015	0.206634046	-0.078027365	0.019367949	0.058051693	SERALPRRSTSPIIGSPPVRAVPIGTPPKQM	S	184	184	Q86TB9-4	Q86TB9-4
UID65345	TBC1D5	S541	TBC1D5_S541	0	0		TBC1 domain family member 5	0.007346132	0.977239634	0.997809193	-0.008738654	0	0.982090577	0.995064576	-0.098713822	0	0	0	0.591728397	0.81586304	0	0	0	0.954157145	0.976027267	0.150000191		-0.212352764	-0.227045027				0.168800202		-0.184779216	0.69226579	0.536729641	0.36561222	QLNKGLSSKNISSSPSVESLPGGREFTGSPP	S	541	541	Q92609	Q92609
UID22914	FAM122A	S35	FAM122A_S35	0	0		Protein FAM122A	-0.079328682	0.346976105	0.893650449	0.001563236	0	0.982318973	0.995236497	0.034595942	0	0	0	0.625742316	0.834905134	0	0	0	0.751922207	0.864288517	-0.107668357	-0.242253591		-0.156769988	-0.041887982	-0.161047046	-0.310709094	-0.24003665	-0.237972434	-0.260456293	-0.04785746	-0.451788032	0.00509051	PAEGGGSGGGGGLRRSNSAPLIHGLSDTSPV	S	35	35	Q96E09	Q96E09
UID61018	AKNA	S536	AKNA_S536	0	0		AT-hook-containing transcription factor	0.123650642	0.354791321	0.89376778	0.004303393	0	0.982596411	0.995322141	0.268339204	0	0	0	0.041029032	0.231555578	0	0	0	0.1495421	0.399289922	-0.695221135	-0.673597372		-0.920898655		-0.739105412					-0.445324228	-0.807976063	-1.185774583	SAASGWPSARGDLSPSSLTSMPTLGWLPENR	S	536	536	Q7Z591	Q7Z591
UID26000	UBE2O	S87	UBE2O_S87	0	0		E2/E3 hybrid ubiquitin-protein ligase UBE2O	-0.060642689	0.55984744	0.955300599	-0.00292583	0	0.98263728	0.995322141	0.01132594	0	0	0	0.853749719	0.940518903	0	0	0	0.934708592	0.965026838	-0.826407755	-0.655481403	-0.853891868						-0.691118117	-0.622420592	-0.676833518	-0.588086977	-0.756470893	GSVHFGLVRLIHGEDSDSEGEEEGRGSSGCS	S	87	87	Q9C0C9	Q9C0C9
UID7022	ATRX	S92	ATRX_S92	0	0		Transcriptional regulator ATRX	0.006541591	0.919754446	0.992818174	-0.001997314	0	0.982642876	0.995322141	0.085965912	0	0	0	0.204304654	0.503990635	0	0	0	0.618920864	0.787184761	-0.116152276	-0.41114019	-0.066201731	-0.123757371	-0.379750912	-0.171229494			-0.167234866	-0.108355387	-0.069672746	-0.251313849	-0.270577933	SRSKRKPSIVTKYVESDDEKPLDDETVNEDA	S	92	92	P46100-4	P46100-4
UID29429	HDAC6	S22	HDAC6_S22	0	0		Histone deacetylase 6	0.01596274	0.832006756	0.985779394	-0.001632537	0	0.982674895	0.995322141	0.023496742	0	0	0	0.755118727	0.898251599	0	0	0	0.984600767	0.992558334	-0.134090614	0.004489245	0.195320263	0.123887611	0.012070935	0.138163805	-0.250223039	-0.187106978	0.081577892	-0.076864827	0.046326582	-0.025984931	-0.098540284	DSTTTRQRRSRQNPQSPPQDSSVTSKRNIKK	S	22	22	Q9UBN7	Q9UBN7
UID36209	GPS1	T475	GPS1_T475	0	0		COP9 signalosome complex subunit 1	-0.261063261	0.035610977	0.535352724	-0.00280743	0	0.982697111	0.995322141	-0.112447914	0	0	0	0.394003264	0.686135265	0	0	0	0.147655373	0.396956108	0.464123846	0.349603995	0.28712472	0.514566204	1.166415555	0.420547035	0.36645854	0.350429085			0.151507778	0.635299795	0.298550504	IHVKSPPREGSQGELTPANSQSRMSTNM___	T	475	475	Q13098-5	Q13098-5
UID53688	TP53BP1	S1758	TP53BP1_S1758	0	0		Tumor suppressor p53-binding protein 1	-0.064782763	0.293473291	0.868937893	0.001285421	0	0.982967916	0.99544922	0.009351355	0	0	0	0.876641774	0.949539327	0	0	0	0.748244335	0.861983575	-0.365941937	-0.495464119	-0.438790383	-0.320973547	-0.354149905	-0.526241298	-0.478409661	-0.483058074	-0.52673457	-0.550630521	-0.177885356	-0.286220919	-0.479700379	DKLASRSKLPDGPTGSSEEEEEFLEIPPFNK	S	1758	1758	Q12888	Q12888
UID28127	KLC4	S460	KLC4_S460	0	0		Kinesin light chain 4	0.05000632	0.22419846	0.827343211	-0.000847636	0	0.983027833	0.99544922	0.017297085	0	0	0	0.665474937	0.856528236	0	0	0	0.619522351	0.787843623	0.171739605	0.336988981	0.342883626	0.260168694	0.219678632	0.240461882	0.222116545	0.297270455	0.168698518	0.373815255	0.236473165	0.19453174	0.346568338	PYAEYGGWYKACKVSSPTVNTTLRNLGALYR	S	460	460	Q9NSK0	Q9NSK0
UID31417	CDYL	S30	CDYL_S30	0	0		Chromodomain Y-like protein	0.094047618	0.389568491	0.909259269	-0.002285647	0	0.983048689	0.99544922	-0.02456579	0	0	0	0.819564008	0.926262481	0	0	0	0.836134476	0.91203245	-0.187424494	-0.160073286	-0.112943703	-0.715690605	0.066483144	-0.033055539	-0.155220045	0.07047533	-0.249608325	-0.012411688	-0.047077252	-0.054797459	0.093571677	SPVKSRTAVDGFQSESPEKLDPVEQGQEDTV	S	30	30	Q9Y232-4	Q9Y232-4
UID74765	FNDC3A	S147	FNDC3A_S147	0	0		Fibronectin type-III domain-containing protein 3A	0.025929517	0.540171063	0.949790372	-0.000890437	0	0.983081405	0.99544922	0.040827571	0	0	0	0.340379626	0.642487675	0	0	0	0.714559919	0.844548903	-0.253659195	-0.297528258	-0.250022566	-0.291076458	-0.360192435	-0.238325702	-0.283020941	-0.278161966	-0.239622931	-0.244031624	-0.254553648	-0.351697347	-0.310198208	KKLKDRQGTQKDKMSSPPSSPQKCPSPINEH	S	147	147	Q9Y2H6-2	Q9Y2H6-2
UID14229	MIIP	S303	MIIP_S303	0	0		Migration and invasion-inhibitory protein	0.013714315	0.71352774	0.980395401	0.000788264	0	0.983116221	0.99544922	0.032389779	0	0	0	0.39203816	0.684024095	0	0	0	0.817824975	0.903278394	0.051669105	-0.063247837	-0.06314825	-0.134669336	-0.046584011	0.038810438	-0.006439225	0.050659605	-0.021441446	0.020393466	-0.018674528	-0.072312302	-0.055527874	SILEPPHRYHIHRRKSFDASDTLALPRHCLL	S	303	303	Q5JXC2	Q5JXC2
UID12347	NCAPD2	S13	NCAPD2_S13	0	0		Condensin complex subunit 1	-0.050960301	0.602641971	0.964907813	0.001741887	0	0.983226627	0.995454332	-0.11101352	0	0	0	0.268678755	0.576861202	0	0	0	0.657357977	0.811355615	-0.346955499	-0.291584909	-0.056440259	-0.058949484		0.108479634	-0.249411555	-0.027221074	-0.120678395		-0.296086798	-0.098055679	-0.00118534	___MAPQMYEFHLPLSPEELLKSGGVNQYVV	S	13	13	Q15021	Q15021
UID51911	SRPK2	S497	SRPK2_S497	0	0		SRSF protein kinase 2;SRSF protein kinase 2 N-terminal;SRSF protein kinase 2 C-terminal	-0.086798083	0.382192819	0.907621616	-0.0023996	0	0.983240485	0.995454332	0.2555081	0	0	0	0.044660142	0.240248496	0	0	0	0.173154842	0.429309232	0.210310707	0.314099714	-0.335298929	0.202118565	0.123874552	0.00727411		-0.027088415	0.150310814	0.313352729	0.528559651		-0.033361409	ESSPSHDRSRTVSASSTGDLPKAKTRAADLL	S	497	497	P78362	P78362
UID84195	RTN4	T858	RTN4_T858	0	0		Reticulon-4	0.14585323	0.054360661	0.607772616	0.001699718	0	0.983297456	0.995454332	-0.032755469	0	0	0	0.638341501	0.841888408	0	0	0	0.240522306	0.502859968	-0.160653608	0.121426964	0.017023185	-0.42968687	-0.015275901	-0.014972596	-0.11784073	-0.096451399		0.05567221	-0.020884297	0.152713148	0.013096642	DDLFISKEAQIRETETFSDSSPIEIIDEFPT	T	858	858	Q9NQC3	Q9NQC3
UID35199	CLK1;CLK4	T342	CLK1;CLK4_T342	0	0		Dual specificity protein kinase CLK1;Dual specificity protein kinase CLK4	0.036646435	0.610750139	0.966978678	-0.001742333	0	0.983431517	0.995530591	-0.091319921	0	0	0	0.29046354	0.596898763	0	0	0	0.686047465	0.829348754	0.405003149	0.19118983	0.289558109	0.018343726	0.315818471	0.2657967	0.364611251	0.385547422			0.040312229	0.376660796	0.187698726	GSATYDDEHHSTLVSTRHYRAPEVILALGWS	T	342	342	P49759;Q9HAZ1	P49759
UID18288	VASH2	S258	VASH2_S258	0	0		Vasohibin-2	-0.01358942	0.870833374	0.989150392	0.001463182	0	0.983632601	0.995617547	-0.159914943	0	0	0	0.042423744	0.233602192	0	0	0	0.212003222	0.473194141	-0.388564111	-0.307206726	-0.378480899		-0.30084905	-0.457153543	-0.180996924	-0.342410471	-0.301592724	-0.337177445	-0.725241812	-0.16630439	-0.256455093	ARDMRMKILKPASAHSPTQVRSRGKSLSPRR	S	258	258	Q86V25-5	Q86V25-5
UID37493	RPRD2	T726	RPRD2_T726	0	0		Regulation of nuclear pre-mRNA domain-containing protein 2	-0.032262377	0.587380867	0.962494713	-0.001889061	0	0.983662145	0.995617547	0.135364028	0	0	0	0.040389856	0.229694747	0	0	0	0.185501358	0.443264591	0.045313699	-0.073810377	-0.157651036	-0.084233111	-0.018178793	0.016463634	-0.19462868			-0.047430623	0.070067912	-0.144112935	-0.374705888	DTMSLLSKIISPGSSTPSSTRSPPPGRDESY	T	726	726	Q5VT52-2;Q5VT52-5	Q5VT52-2
UID71176	EIF4ENIF1	S69	EIF4ENIF1_S69	0	0		Eukaryotic translation initiation factor 4E transporter	-0.20867156	0.293810967	0.868937893	0.004838673	0	0.983693632	0.995617547	0.027106309	0	0	0	0.851953382	0.939743641	0	0	0	0.715994546	0.845121434	0.280081804			0.126421294	0.326712945		0.022734232				-0.086091253		-0.140303872	KYDSDGVWDPEKWHASLYPASGRSSPVESLK	S	69	69	Q9NRA8	Q9NRA8
UID33614	SF3B1	T426	SF3B1_T426	0	0	CDK2	Splicing factor 3B subunit 1	-0.158585257	0.194966573	0.807186627	-0.002795703	0	0.983800149	0.995665902	-0.038950874	0	0	0	0.741061476	0.891406642	0	0	0	0.586253864	0.767042142	0.066301019	-0.710608433	-0.659620699	-0.45759665	-0.278291453		-0.251070505	-0.294986678	-0.374470533	-0.745565126	-0.411409692	-0.306904484	-0.694266838	GYKVLPPPAGYVPIRTPARKLTATPTPLGGM	T	426	426	O75533	O75533
UID22995	MCRS1	S16	MCRS1_S16	0	0		Microspherule protein 1	0.041549734	0.824322598	0.98532533	-0.002447405	0	0.983962971	0.995681754	-0.032879199	0	0	0	0.748995203	0.895328565	0	0	0	0.981248726	0.991045775	-0.039449481				0.079418217		0.011749839		0.016644648		0.275068177	0.28124854	0.213425186	MDKDSQGLLDSSLMASGTASRSEDEESLAGQ	S	16	16	Q96EZ8	Q96EZ8
UID942	GIPC1	S135	GIPC1_S135	0	0		PDZ domain-containing protein GIPC1	-0.131269144	0.169913361	0.782422193	0.001842308	0	0.983989406	0.995681754	-0.060795298	0	0	0	0.511748038	0.768023883	0	0	0	0.486709395	0.701378211	0.048232626	-0.023393635	-0.347666818	-0.02468289	0.178699012	-0.361206853	0.202861829	0.091023604	-0.256737857	-0.153108823	-0.00562824	0.072630513	0.011813614	AFDMISQRSAGGRPGSGPQLGTGRGTLRLRS	S	135	135	O14908-2	O14908-2
UID35779	FKBP4	T436	FKBP4_T436	0	0		Peptidyl-prolyl cis-trans isomerase FKBP4;Peptidyl-prolyl cis-trans isomerase FKBP4, N-terminally processed	-0.222545955	0.290299985	0.868573885	0.004774664	0	0.984009609	0.995681754	-0.248172893	0	0	0	0.505486996	0.763996372	0	0	0	0.630086989	0.794258887	-0.119037213	-0.837521352		-0.317870823	-0.060847076		0.157182645		0.147633317			0.039338483		EENKAKAEASSGDHPTDTEMKEEQKSNTAGS	T	436	436	Q02790	Q02790
UID10350	BPTF	S2367	BPTF_S2367	0	0		Nucleosome-remodeling factor subunit BPTF	0.01086959	0.880264435	0.989636607	-0.001439719	0	0.984073287	0.995681754	0.063375595	0	0	0	0.458859827	0.734056239	0	0	0	0.891201125	0.94271107	0.092852144	0.291457863	0.277148649	0.23800777	0.287120381	0.21113859	0.146488865	0.288953034	0.074433297		0.339420308	0.395981088	-0.023079382	TTVSTTAAGTGEQRQSKLSPQMQVHQDKTLP	S	2367	2367	Q12830-4	Q12830-4
UID5115	HIST1H1C	S36	HIST1H1C_S36	0	0	Chk2	Histone H1.2	0.128339576	0.063016393	0.62730156	0.001270443	0	0.984158422	0.995681754	0.042536576	0	0	0	0.510133947	0.766724758	0	0	0	0.251978536	0.514845604	-0.22198354	0.069020159	0.3386668	-0.07815343	-0.027517916	-0.117781041	0.046174656	-0.022018592	-0.054669565	0.106738256	0.023162879	-0.135906916	0.095661747	KKKAAKKAGGTPRKASGPPVSELITKAVAAS	S	36	36	P16403	P16403
UID23221	C7orf55;LUC7L2	S383	C7orf55;LUC7L2_S383	0	0		UPF0562 protein C7orf55;Putative RNA-binding protein Luc7-like 2	-0.033340951	0.82129697	0.984612761	-0.005446254	0	0.984229601	0.995681754	-0.015852971	0	0	0	0.941149953	0.975891274	0	0	0	0.995534406	0.99750659	0.848449955	0.395823619	0.184233003	0.251694073			0.422939146			0.515403822	0.309661036			KRSYESANGRSEDRRSSEEREAGEI______	S	383	383	Q96HJ9-2;Q9Y383	Q9Y383
UID6834	MATR3	S748	MATR3_S748	0	0		Matrin-3	-0.189997108	0.518855809	0.942390366	-0.008746969	0	0.984264543	0.995681754	-0.107102252	0	0	0	0.661969385	0.855087284	0	0	0	0.874561946	0.933690255	-0.088634285	-0.676213518			-0.296219301	-0.414821988				0.048524832	-1.153458352	-0.377551745		NGIKNEENTEPGAESSENADDPNKDTSENAD	S	748	748	P43243	P43243
UID7645	TSC2	S1388	TSC2_S1388	0	0		Tuberin	0.002351473	0.930918502	0.993204148	0.000528719	0	0.984446464	0.995681754	-0.037353453	0	0	0	0.184945201	0.480650755	0	0	0	0.591159072	0.769760024	-0.048137277	-0.006008541	-0.021391659	-0.033180242	-0.003625851	-0.050899471	0.041932194	-0.01393056	0.002848408	-0.070311502	-0.059987799	0.040258844	-0.021144334	DILGDPGDKADVGRLSPEVKARSQSGTLDGE	S	1388	1388	P49815-4;P49815-7	P49815-4
UID28648	GTSE1	S243	GTSE1_S243	0	0		G2 and S phase-expressed protein 1	0.09359434	0.25909766	0.854321014	0.001565249	0	0.9844808	0.995681754	-0.076143029	0	0	0	0.426017444	0.710950937	0	0	0	0.571532708	0.758373063	0.304938287	0.144834341	0.687154429	0.224417651	0.233193758	0.222884351	0.333500842	0.210118902	0.340005296		0.013026796	0.26476478	0.238453604	SIPGAAEKPKKEIPASPSRTKIPAEKESHRD	S	243	243	Q9NYZ3	Q9NYZ3
UID18571	DDX42	S185	DDX42_S185	0	0		ATP-dependent RNA helicase DDX42	-0.014418661	0.57821168	0.959670747	-0.000500851	0	0.984488447	0.995681754	0.03892871	0	0	0	0.148724946	0.435599318	0	0	0	0.46840192	0.687728399	-0.227879121	-0.308526986	-0.271589614	-0.270038117	-0.252403838	-0.315316239	-0.282706608	-0.321398706	-0.274620736	-0.27110081	-0.237214893	-0.308706213	-0.355324329	AGVVQEEEEDNLEYDSDGNPIAPTKKIIDPL	S	185	185	Q86XP3	Q86XP3
UID30869	LIMCH1	S15	LIMCH1_S15	0	0		LIM and calponin homology domains-containing protein 1	0.027411466	0.475736326	0.934171097	0.000738962	0	0.984492017	0.995681754	0.153194699	0	0	0	0.001423792	0.044508345	0	0	0	0.010712456	0.106922889	0.233103245	0.325145826	0.270061899	0.255565855	0.229996005	0.214653134	0.341262478	0.23267091	0.320288856	0.563898129	0.437876804	0.167787703	0.221208435	_MDSERQVKDTDDIESPKRSIRDSGYIDCWD	S	15	15	Q9UPQ0-9	Q9UPQ0-9
UID76038	SRRM3	T470	SRRM3_T470	0	0		Serine/arginine repetitive matrix protein 3	-0.019880359	0.64839726	0.972440114	-0.000836002	0	0.984632974	0.995681754	-0.12844639	0	0	0	0.010592999	0.117115185	0	0	0	0.066286606	0.271508301	-0.174415373	-0.377934297	-0.242583541	-0.285165351	-0.255831051	-0.193984365	-0.34312757	-0.282954528	-0.250813398	-0.465308148	-0.302013085	-0.114252544	-0.139283131	GKRAKERPPRARPASTSPSPGAHGRRGGPEG	T	470	470	A6NNA2	A6NNA2
UID3353	PRPF6	S263	PRPF6_S263	0	0		Pre-mRNA-processing factor 6	0.016057859	0.871362207	0.989150392	-0.002698161	0	0.984639953	0.995681754	-0.109232121	0	0	0	0.284736448	0.591478853	0	0	0	0.732744345	0.85406675	0.073920348	0.111718883	0.228484569	0.225502261	0.050469757	0.335157509			0.34055383	-0.304413428	0.219210138	0.372892661	-0.021167466	NTLMDMRLSQVSDSVSGQTVVDPKGYLTDLN	S	263	263	O94906	O94906
UID2914	MYCBP2	S2947	MYCBP2_S2947	0	0		E3 ubiquitin-protein ligase MYCBP2	-0.184819852	0.006734375	0.314679304	0.001110697	0	0.984667517	0.995681754	-0.224790609	0	0	0	0.001842108	0.050619719	0	0	0	0.002302099	0.046688133	-0.062795918	-0.14681372	-0.001008584	0.294067713	0.297389391	-0.039093336	-0.101250372	-0.13968696	-0.005099535	-0.208439424	-0.161293414	0.355553961	0.173875637	SIGKAPLKDEQEMRASPKISRKCANRHTRPK	S	2947	2947	O75592-2	O75592-2
UID57762	ZC3H13	S338	ZC3H13_S338	0	0		Zinc finger CCCH domain-containing protein 13	0.696317416	0.06322545	0.62730156	-0.004775085	0	0.984696946	0.995681754	-0.031695463	0	0	0	0.852982962	0.940216129	0	0	0	0.258804314	0.520644957	-0.125270539		0.913586804			0.340912599	0.084076007			0.56413437	-0.021716558	0.420234813		HHSPISSRHHSSSSQSGSSIQRHSPSPRRKR	S	338	338	Q5T200;Q5T200-2	Q5T200
UID67731	TCF12	S386	TCF12_S386	0	0		Transcription factor 12	0.265849149	0.350514454	0.893738373	-0.009493725	0	0.984815222	0.995723446	-0.730644917	0	0	0	0.012272394	0.12656458	0	0	0	0.058922577	0.257969211	-0.622148434	1.102659844		0.12366798	0.238662744	0.047724602				-1.029970565	-0.756791603	0.68102383	0.454793671	TGTSQWPRPGGQAPSSPSYENSLHSLQSRME	S	386	386	Q99081;Q99081-2	Q99081
UID15193	FAM171A1	S544	FAM171A1_S544	0	0		Protein FAM171A1	0.028745655	0.757169074	0.982953322	-0.002485794	0	0.984878147	0.995723446	0.004616075	0	0	0	0.960303652	0.983635544	0	0	0	0.990815827	0.995327547	-0.185255621	-0.020212589	0.349052897	0.195367542	0.018490145		-0.130298283		-0.125326694	-0.113334839	0.076058052	0.046789267	-0.102530354	EQLLDRRPTECMMSRSVDHLERPTSFPRPGQ	S	544	544	Q5VUB5	Q5VUB5
UID29771	EVL	S248	EVL_S248	0	0		Ena/VASP-like protein	-0.019876484	0.739860826	0.982183682	-0.000964033	0	0.984914412	0.995723446	-0.071278922	0	0	0	0.180381058	0.475626501	0	0	0	0.560317456	0.750798431	0.016465437	0.057078709	-0.022266179	0.045483639		0.128443713	-0.052246898	-0.064188516	0.144241463	-0.033821631	0.048569918	0.153273481	0.146590496	KLRRVQRPEDASGGSSPSGTSKSDANRASSG	S	248	248	Q9UI08-2	Q9UI08-2
UID6182	ABCC1	S815	ABCC1_S815	0	0		Multidrug resistance-associated protein 1	0.275282295	0.214832749	0.823874765	0.002964584	0	0.985026088	0.995731681	0.671389632	0	0	0	0.040650361	0.230121479	0	0	0	0.122643521	0.364631814	0.948422842			0.297888124	0.502404185		0.541895838		0.535966671				0.004038818	SSSSSYSGDISRHHNSTAELQKAEAKKEETW	S	815	815	P33527-8	P33527-8
UID127535	PDS5B	T1381	PDS5B_T1381	0	0		Sister chromatid cohesion protein PDS5 homolog B	0.017999769	0.905780646	0.99226166	-0.0051773	0	0.985040049	0.995731681	-0.106995368	0	0	0	0.489349129	0.752543973	0	0	0	0.905037989	0.949663764	0.400516417	-0.226479072	-0.140878477	-0.269229073		-0.157305081				-0.268496869	-0.426970005	-0.22235299		STQSTPQKGRGRPSKTPSPSQPKKNVRVGRS	T	1381	1381	Q9NTI5	Q9NTI5
UID23303	RADIL	S955	RADIL_S955	0	0		Ras-associating and dilute domain-containing protein	-0.037363081	0.516808265	0.941905264	-0.001050097	0	0.985331453	0.995839665	-0.228865259	0	0	0	0.001483926	0.045523758	0	0	0	0.01132769	0.110052659	-0.278148176	-0.194835774	-0.325838809	-0.311330591	-0.059891669	-0.147671664	-0.056967282	-0.117733879	-0.082704681	-0.471150261	-0.407654331	-0.047228305	0.083884747	RGAAPEGDSAALAEESPPAPSSRSSSTEDFC	S	955	955	Q96JH8-1	Q96JH8-1
UID27243	MLXIP	S9	MLXIP_S9	0	0		MLX-interacting protein	0.039725158	0.48475352	0.93594864	0.001034331	0	0.985332695	0.995839665	-0.033407408	0	0	0	0.555625309	0.79517027	0	0	0	0.827732681	0.907791982	0.281216477	0.267421182	0.485229967	0.297085708	0.296664809	0.215299483	0.263905808	0.210337841	0.264730126	0.125379168	0.410834562	0.364291775	0.305551586	_______MAADVFMCSPRRPRSRGRQVLLKP	S	9	9	Q9HAP2	Q9HAP2
UID13575	MAP7D1	S113	MAP7D1_S113	0	0		MAP7 domain-containing protein 1	0.103897267	0.208654454	0.820023912	0.002060645	0	0.985336016	0.995839665	0.090971325	0	0	0	0.266561405	0.574544681	0	0	0	0.407444023	0.643123099	-0.882262195	-0.649897158	-1.173472023	-1.107130328	-1.131827922		-0.896306019	-0.900427309		-1.000528581	-0.985645623	-1.249913403	-1.100146101	PPAMGPRDARPPRRSSQPSPTAVPASDSPPT	S	113	113	Q3KQU3-4	Q3KQU3-4
UID2000	SMARCA5	S116	SMARCA5_S116	0	0		SWI/SNF-related matrix-associated actin-dependent regulator of chromatin subfamily A member 5	0.00703237	0.832479849	0.985779394	0.000608566	0	0.985381879	0.995839665	-0.023252749	0	0	0	0.488388432	0.752394662	0	0	0	0.903901324	0.949589531	0.002341765	-0.02237041	-0.045724924	-0.044947828	-0.051276985	-0.004914199	0.028834758	-0.048970395	0.070456691	0.019755091	-0.038538782	-0.043540894	0.117768199	LFAHFIQPAAQKTPTSPLKMKPGRPRIKKDE	S	116	116	O60264	O60264
UID4480	ZNF853	S62	ZNF853_S62	0	0		Zinc finger protein 853	0.134561193	0.083915341	0.654020202	0.001825669	0	0.985542717	0.995900856	-0.077243813	0	0	0	0.367265464	0.665089292	0	0	0	0.26603755	0.52755405	-0.656724392	-0.276533796	-0.464356448	-0.617314224	-0.661820791	-0.71941131			-0.723062648		-0.784949994	-0.571246699	-0.596931407	GGSESQEEEEPQERNSSPQRPAVSAPVGASE	S	62	62	P0CG23	P0CG23
UID84569	NYAP2	T506	NYAP2_T506	0	0		Neuronal tyrosine-phosphorylated phosphoinositide-3-kinase adapter 2	-0.006681706	0.944438295	0.994921859	0.001732374	0	0.985582174	0.995900856	-0.108602284	0	0	0	0.269850852	0.578567773	0	0	0	0.723433849	0.849043544	-0.418610349	-0.034325589	-0.428092066	-0.218392834	-0.217297998	-0.558106918	-0.215385758	-0.318669938	-0.461752231	-0.167623371	-0.686027205	-0.192908208	-0.226333232	AVNTYGAAPGGSRSRTPTSPLEELTSLFSSG	T	506	506	Q9P242	Q9P242
UID871	RGPD8;RANBP2;RGPD4	S2250	RGPD8;RANBP2;RGPD4_S2250	0	0		RANBP2-like and GRIP domain-containing protein 8;E3 SUMO-protein ligase RanBP2;RanBP2-like and GRIP domain-containing protein 4	0.000246781	0.997139299	0.999699864	0.001231449	0	0.985725841	0.995900856	0.010846086	0	0	0	0.823933865	0.927380184	0	0	0	0.99652069	0.998075418	-0.050426978		-0.190263209	-0.190756771		-0.186819721			-0.189282619	-0.135148914	-0.035710014	-0.143121731	-0.071121543	DDSVSSSSVHASPLASSPVRKNLFHFGESTT;DDSVSSSSVHASPLASSPVRKNLFRFDESTT;DDSVSSSSVHASPLASSPVRKNLFRFGESTT	S	2250	2250	O14715;P49792;Q7Z3J3	P49792
UID48863	POLR2A	S1917	POLR2A_S1917	0	0	CDK2	DNA-directed RNA polymerase II subunit RPB1	-0.089884353	0.505186611	0.93862735	0.001819401	0	0.985770034	0.995900856	-0.001554895	0	0	0	0.992552434	0.996549756	0	0	0	0.911268469	0.952886982	-0.687900613			-0.529565826	-0.406604066	-0.491184241		-0.494823043		-0.559524194				YTPTSPKYSPTSPTYSPTSPKYSPTSPTYSP	S	1917	1917	P24928	P24928
UID80395	DCAF6	T674	DCAF6_T674	0	0		DDB1- and CUL4-associated factor 6	0.019312663	0.658072274	0.976070953	-0.000773255	0	0.985802515	0.995900856	-0.062900929	0	0	0	0.165102685	0.457784717	0	0	0	0.518941386	0.724330396	-0.305715979	-0.12894961	-0.246748187	-0.179319086	-0.273629366	-0.237956191	-0.103751077	-0.150128879	-0.188485371	-0.150042282	-0.283808016	-0.051090928	-0.131155653	SAHEETSTRDSALQDTDDSDDDPVLIPGARY	T	674	674	Q58WW2-2	Q58WW2-2
UID21838	BBX	S704	BBX_S704	0	0		HMG box transcription factor BBX	0.026262588	0.575538919	0.958559761	-0.000828175	0	0.985817636	0.995900856	0.014897015	0	0	0	0.749686872	0.89557525	0	0	0	0.930256097	0.962729695	0.027920426	0.008280928	-0.095155253	-0.21442817	0.022503493	0.071195216	-0.052767304	0.015584141	0.00615647	0.014244076	-0.043766047	-0.030057268	-0.059052761	LDEEFEKKFNSLPQYSPVTFDRKCVPVPRKK	S	704	704	Q8WY36-2	Q8WY36-2
UID40363	NUPL1	T331	NUPL1_T331	0	0		Nucleoporin p58/p45	0.012545614	0.862986674	0.989150392	0.002312696	0	0.985907276	0.995900856	-0.030601716	0	0	0	0.621967884	0.833022883	0	0	0	0.958769215	0.978466339	-0.282821211	-0.132227101	-0.092495349	-0.092281308				-0.172390678		-0.212999818	-0.222330253	-0.070778855	-0.24214435	AQELKNAEIALRTQKTPPGLQHEYAAPADYF	T	331	331	Q9BVL2-2	Q9BVL2-2
UID18420	MON1A	S56	MON1A_S56	0	0		Vacuolar fusion protein MON1 homolog A	-0.030691955	0.543453031	0.950000012	-0.000883777	0	0.985929767	0.995900856	0.080145266	0	0	0	0.128359479	0.406637157	0	0	0	0.418298786	0.65043882	0.168620789	0.176817609	0.315150922	0.325027906	0.289708442	0.20229772	0.228967895	0.230333576	0.204467145	0.351381746	0.525635454	0.322967115	0.233469019	EPGAGQEGAMFVHARSYEDLTESEDGAASGD	S	56	56	Q86VX9	Q86VX9
UID5611	EIF4B	S16	EIF4B_S16	0	0		Eukaryotic translation initiation factor 4B	0.263189092	0.015797615	0.428216596	-0.001946609	0	0.985971225	0.995900856	0.219172389	0	0	0	0.036962817	0.219404549	0	0	0	0.025697221	0.168399024	0.303090971	0.686385292	0.172308485	-0.204852549	0.010789958	0.354754697	0.035056317		0.222880501	0.179523435	0.504263239	-0.227160898	0.034258016	MAASAKKKNKKGKTISLTDFLAEDGGTGGGS	S	16	16	P23588-2	P23588-2
UID14386	CEP170	S578	CEP170_S578	0	0		Centrosomal protein of 170 kDa	-0.055800331	0.440892024	0.924034431	-0.00143734	0	0.986284374	0.996112086	-0.031009767	0	0	0	0.665429111	0.856528236	0	0	0	0.839506014	0.914097128	0.486316101	0.434277557	0.585285351	0.67410589	0.568658342	0.529746364	0.570921855		0.571344432	0.516218596	0.412530097	0.780421947	0.272365813	LTTSGFHHSEEGTSSSGSKRWVSQWASLAAN	S	578	578	Q5SW79	Q5SW79
UID24822	BARD1	S313	BARD1_S313	0	0		BRCA1-associated RING domain protein 1	0.031405705	0.601496761	0.964907813	-0.001025956	0	0.986308152	0.996112086	-0.032436662	0	0	0	0.58975971	0.814879815	0	0	0	0.895569477	0.945175475	0.304974575	0.343002199	0.217598856	0.148802655	0.286175579	0.151251416	0.434836345	0.306644092	0.283547493	0.236507568	0.091185971	0.239578828	0.21786136	PPSTLSSSSYRRVMSSPSAMKLLPNMAVKRN	S	313	313	Q99728-3	Q99728-3
UID25194	WAC	S265	WAC_S265	0	0		WW domain-containing adapter protein with coiled-coil	-0.193447302	0.101882947	0.689994114	-0.002693023	0	0.986375918	0.996112086	0.012953578	0	0	0	0.898831557	0.958567913	0	0	0	0.361277306	0.611136061	-0.466250375		-0.820483655		-0.433589051	-0.598017905				-0.615197087			-0.641104242	IKPVVHPTATPSTVPSSPFTLQSDHQPKKSF	S	265	265	Q9BTA9	Q9BTA9
UID35109	CSNK1A1	T321	CSNK1A1_T321	0	0		Casein kinase I isoform alpha	-0.099362061	0.054503657	0.607772616	0.000808349	0	0.986460916	0.996112086	-0.163605313	0	0	0	0.004304282	0.075553333	0	0	0	0.012143242	0.114059003	0.237747836	0.249436562	0.154097042	0.448558099	0.35242375	0.157061311	0.391537303	0.22375762	0.321607599	0.059297661	0.09872253	0.392920138	0.419521306	AQQAASSSGQGQQAQTPTGKQTDKTKSNMKG	T	321	321	P48729	P48729
UID109815	CHAMP1	S286	CHAMP1_S286	0	0		Chromosome alignment-maintaining phosphoprotein 1	-0.276355623	0.007173364	0.328421164	0.001706163	0	0.986474188	0.996112086	-0.319153042	0	0	0	0.002927137	0.061934336	0	0	0	0.003410023	0.05795997	-0.837329325	-0.625618431	-1.071069826	-0.232731754	-0.358534011		-0.760080268	-0.570239317	-0.878783557	-0.898551609	-1.176359008	-0.379510739	-0.418787708	ARTTSPEPRKPSPSESPEPWKPFPAVSPEPR	S	286	286	Q96JM3	Q96JM3
UID18688	IRF2BP1	S371	IRF2BP1_S371	0	0		Interferon regulatory factor 2-binding protein 1	-0.077152579	0.5421325	0.949790372	0.002110735	0	0.986587399	0.996147298	0.087243609	0	0	0	0.491570742	0.754218472	0	0	0	0.825475656	0.906865937	0.537015504	-0.075211043	-0.326434517	-0.116434158	0.023398912	0.273311648	-0.15921759	0.040801924	0.064849193	-0.136933989	0.121785595	0.049120841	-0.413243671	EPAPAALCGPPPRAPSRNLAPTPRRRKASPE	S	371	371	Q8IU81	Q8IU81
UID23445	CCDC136	S102	CCDC136_S102	0	0		Coiled-coil domain-containing protein 136	0.072001676	0.620015032	0.967632457	-0.002421247	0	0.986626598	0.996147298	0.293166548	0	0	0	0.060373912	0.279543185	0	0	0	0.26009967	0.521730993	-0.558900024	0.447539199	-0.557460286	-0.180642043	-0.217285746	0.099302826	0.036204747	0.069383236	0.075809327	0.154965223	0.212581685	-0.588664036	-0.216455249	GGSVGSLSVNKHRGLSLTETELEELRAQVLQ	S	102	102	Q96JN2-3	Q96JN2-3
UID50381	MAP1B	S1408	MAP1B_S1408	0	0		Microtubule-associated protein 1B;MAP1B heavy chain;MAP1 light chain LC1	-0.205613459	0.046285809	0.590993036	-0.00126244	0	0.986759574	0.996222215	-0.0486236	0	0	0	0.459990131	0.734641986	0	0	0	0.188258655	0.446459533	-0.141831622		-0.376240017		0.0349869	-0.227999387		-0.275115945	-0.080804907	-0.241084928	0.019427513	-0.114005496	0.086842481	KVLSPLRSPPLIGSESAYESFLSADDKASGR	S	1408	1408	P46821	P46821
UID11739	ZMYM3	S8	ZMYM3_S8	0	0		Zinc finger MYM-type protein 3	-0.008934102	0.875589359	0.989412031	0.000937393	0	0.986886869	0.996288937	0.015532212	0	0	0	0.785698477	0.912661088	0	0	0	0.991004112	0.995338435	-0.763849117	-0.511511495	-0.475409293	-0.561884567	-0.389299813	-0.511780182	-0.547267305	-0.440003739	-0.622793321	-0.503744043	-0.566918886	-0.576200983	-0.556590795	________MDPSDFPSPFDPLTLPEKPLAGD	S	8	8	Q14202	Q14202
UID81065	ELMSAN1	T655	ELMSAN1_T655	0	0		ELM2 and SANT domain-containing protein 1	0.072064175	0.67694961	0.97798658	-0.002813648	0	0.9869631	0.996288937	0.001499382	0	0	0	0.991849318	0.996134514	0	0	0	0.978948051	0.989620369	-0.372526825	-0.143154735	-0.977430599		-0.735959978	-0.645660382	-0.666180131	-0.702581688		-0.976297945	-0.168829208	-0.524666465	-0.626458215	LADHPSERSFELPPYTPPPILSPVREGSGLY	T	655	655	Q6PJG2	Q6PJG2
UID2700	NCOR1	S1284	NCOR1_S1284	0	0		Nuclear receptor corepressor 1	-0.031861629	0.595427488	0.963528511	-0.002050922	0	0.987056745	0.996288937	-0.074367492	0	0	0	0.305672136	0.611605716	0	0	0	0.692078647	0.831999762	-0.093748698	0.073714631	-0.017303156	-0.00578753	0.18964552				0.032882563		-0.039717133	0.05128619	0.162930793	LEGLICRALPRGSPHSDLKERTVLSGSIMQG	S	1284	1284	O75376	O75376
UID67242	PHF12	S131	PHF12_S131	0	0		PHD finger protein 12	0.039236569	0.560763577	0.955640146	-0.001078175	0	0.987153511	0.996288937	0.038226003	0	0	0	0.570759778	0.803783029	0	0	0	0.871920387	0.932122154	0.015170046	0.097290308	-0.037019631	-0.074711906	-0.021963693	-0.01131535	-0.321071414	-0.093826477	-0.234247587	-0.098563942	0.158294904	-0.035015148	-0.058157901	GHVNGLVDKSGKRTTSPSSDTDLLDRSASKT	S	131	131	Q96QT6	Q96QT6
UID16778	SLCO4C1	S15	SLCO4C1_S15	0	0		Solute carrier organic anion transporter family member 4C1	-0.279180319	0.054729878	0.607772616	0.001354631	0	0.987168276	0.996288937	-0.220221699	0	0	0	0.022986177	0.171098318	0	0	0	0.041963073	0.216379847	-0.140380519	-0.833783734	-0.362393072			-0.259874429	-0.324320147	-0.204109435	-0.385503665	-0.479160418	-0.739275262	-0.142061765	-0.195487122	_MKSAKGIENLAFVPSSPDILRRLSASPSQI	S	15	15	Q6ZQN7	Q6ZQN7
UID20806	SMARCC2	S813	SMARCC2_S813	0	0		SWI/SNF complex subunit SMARCC2	0.02907478	0.610499627	0.966978678	0.000910051	0	0.987208626	0.996288937	-0.02067911	0	0	0	0.716401349	0.881328419	0	0	0	0.935790631	0.96556638	-0.010620227	-0.201623862	-0.019228287	-0.17616611	-0.160985157	-0.355650533	-0.048219942	-0.151073605	-0.256437074	-0.182535671	-0.118528947	-0.123844983	-0.094503197	EEKGKEGDSEKESEKSDGDPIVDPEKEKEPK	S	813	813	Q8TAQ2	Q8TAQ2
UID37449	DDI2	T104	DDI2_T104	0	0		Protein DDI1 homolog 2	-0.018603095	0.73809303	0.982142228	-0.000887834	0	0.987237108	0.996288937	0.016852918	0	0	0	0.761850677	0.901207217	0	0	0	0.974284032	0.98705765	0.158569204	0.351645122	-0.071353042	0.135283768	0.219420689	0.088190742	0.103556051	0.039296111	0.156002018	0.154771101	0.127942223	0.090793861	0.124507792	PNLPRIDFSSIAVPGTSSPRQRQPPGTQQSH	T	104	104	Q5TDH0-2	Q5TDH0-2
UID17211	SV2A	S127	SV2A_S127	0	0		Synaptic vesicle glycoprotein 2A	-0.016370599	0.721228512	0.981060996	-0.000717108	0	0.987495282	0.996490149	0.123886925	0	0	0	0.017083075	0.147854551	0	0	0	0.100936749	0.331866502	-0.214891362	-0.108387177	-0.242650063	-0.106027899	-0.179526946	-0.193974783	-0.34228722	-0.225421234	-0.307972339	-0.086525086	-0.017306291	-0.267024643	-0.332354433	RMADGAPLAGVRGGLSDGEGPPGGRGEAQRR	S	127	127	Q7L0J3-2	Q7L0J3-2
UID7883	SMARCA4	S1384	SMARCA4_S1384	0	0		Transcription activator BRG1	-0.068375087	0.351263037	0.893738373	0.00130939	0	0.987586129	0.996522496	-0.077344693	0	0	0	0.294344155	0.600872993	0	0	0	0.56063574	0.750888391	0.402460364	0.418977431	0.461802769	0.528173952	0.626106595	0.273493222		0.381413147	0.284877209	0.415967623	0.120387774	0.354848118	0.490886048	EEVRQKKSSRKRKRDSDAGSSTPTTSTRSRD	S	1384	1384	P51532-5	P51532-5
UID9208	MYT1	S1016	MYT1_S1016	0	0		Myelin transcription factor 1	0.206834451	0.019112394	0.450240546	0.001198926	0	0.98775182	0.996627753	-0.048047937	0	0	0	0.541655915	0.786159724	0	0	0	0.102903798	0.334873717	0.266284572	0.816994522	0.373716039	0.231503015	0.13186974	0.177191187	0.320213127	0.261312376	0.231296235	0.145111596	0.446135018	0.297074827	0.486363533	TFAGKKGKLSGDEVLSPKFKTSDVLENDEEI	S	1016	1016	Q01538-2	Q01538-2
UID28966	CAMSAP3	S1074	CAMSAP3_S1074	0	0		Calmodulin-regulated spectrin-associated protein 3	0.152194045	0.081315742	0.648917353	0.001248243	0	0.987808038	0.996627753	0.08887469	0	0	0	0.288332627	0.595527995	0	0	0	0.237040507	0.499833915	-0.657285993	-0.284802006	-0.262453113	-0.547609887	-0.608421413	-0.76647681	-0.5936395	-0.578978776	-0.786130504	-0.325617847	-0.294829098	-0.516352112	-0.459593591	AHNNLGVKRPTSRAPSPSGLMSPSRLPGSRE	S	1074	1074	Q9P1Y5	Q9P1Y5
UID25740	PARD6B	S11	PARD6B_S11	0	0		Partitioning defective 6 homolog beta	0.25051963	0.273976939	0.863245615	0.001548568	0	0.988064068	0.996826733	-0.132492422	0	0	0	0.295304289	0.601589812	0	0	0	0.492176686	0.705326826	0.181952677			-0.001706187		0.310333615	0.474848698	0.486953405	0.292034637	-0.110979241	0.092593376	0.130277957		_____MNRSHRHGAGSGCLGTMEVKSKFGAE	S	11	11	Q9BYG5	Q9BYG5
UID28668	GGA3	S126	GGA3_S126	0	0		ADP-ribosylation factor-binding protein GGA3	-0.033778274	0.727696027	0.981206618	-0.001436317	0	0.988153473	0.996857598	0.099744566	0	0	0	0.387006277	0.681012837	0	0	0	0.815728705	0.902195217	-0.176594006	-0.617776678	-0.502785246	-0.533350224	-0.452098604	-0.546411081	-0.719887267	-0.871759872	-0.388793209		-0.410756229	-0.663121264	-0.576910278	VQSDPPIPVDRTLIPSPPPRPKNPVFDDEEK	S	126	126	Q9NZ52-2	Q9NZ52-2
UID5451	CAST	S285	CAST_S285	0	0		Calpastatin	-0.060811733	0.101570142	0.688990613	0.000515602	0	0.988255465	0.996870049	-0.018565996	0	0	0	0.598266985	0.819378079	0	0	0	0.370434505	0.618054335	-0.150930249	-0.14089672	-0.140836638	0.033442593	-0.071929017	-0.199658727	-0.084836719	-0.188286468	-0.098271386	-0.213222146	-0.101388093	-0.145537652	-0.094808605	PDDAIDALSSDFTCGSPTAAGKKTEKEESTE	S	285	285	P20810-9	P20810-9
UID31110	SRRM2	S1188	SRRM2_S1188	0	0		Serine/arginine repetitive matrix protein 2	-0.032622346	0.730261028	0.981206618	0.001381176	0	0.98832369	0.996870049	0.11603427	0	0	0	0.233195674	0.538953645	0	0	0	0.647281617	0.805290509	-0.093340604	0.11475402	0.012820619	0.164723458	0.093340563	0.028954458	-0.027393376	-0.023480059	0.019516438	0.174188869	0.634806962	0.337631145	0.007227605	QEDATASPPRQKDKFSPFPVQDRPESSLVFK	S	1188	1188	Q9UQ35	Q9UQ35
UID11140	SF3B2	S302	SF3B2_S302	0	0		Splicing factor 3B subunit 2	-0.184705778	0.010940051	0.378437374	0.001833749	0	0.988342252	0.996870049	0.160905937	0	0	0	0.021345226	0.165233672	0	0	0	0.015841722	0.132009079	0.471411326	0.235941769	0.15542974	0.428048747	0.702145873		0.361879192			0.438109995	0.507417643	0.129798857	0.172105034	MNSQQEEEEMETDARSSLGQSASETEEDTVS	S	302	302	Q13435	Q13435
UID36688	NUMA1	T2092	NUMA1_T2092	0	0	CDK1	Nuclear mitotic apparatus protein 1	-0.130324499	0.194097882	0.806855409	-0.001385536	0	0.988574336	0.997044805	-0.038207654	0	0	0	0.69388336	0.87035127	0	0	0	0.578322045	0.762522573	0.851109536	0.447618792	0.336662881	0.63186198	0.673717687	0.709896333	0.631262749	0.653601943	0.693099283	0.113931199	0.70367896	0.61480717	0.355633604	ATTTASAATAAAIGATPRAKGKAKH______	T	2092	2092	Q14980-2	Q14980-2
UID23080	BICD1	S569	BICD1_S569	0	0		Protein bicaudal D homolog 1	0.21020303	0.183180994	0.794792519	-0.002479844	0	0.988841116	0.997254532	0.197154867	0	0	0	0.209706191	0.510351204	0	0	0	0.334266039	0.588150765	0.066784972	0.32333355	0.249069413	-0.213931404	-0.054477754		-0.025002778	0.655480019	-0.562929202	0.471441686	0.365628935	-0.154641651	0.203092805	DPRGLLSPRLARRGVSSPVETRTSSEPVAKE	S	569	569	Q96G01-4	Q96G01-4
UID68270	BUD13	S239	BUD13_S239	0	0		BUD13 homolog	0.021232848	0.70392376	0.980166622	-0.000772263	0	0.988937676	0.997292576	0.006278416	0	0	0	0.910275718	0.963345287	0	0	0	0.982225991	0.991312977	-0.046766993	0.007103784	0.079791559	0.05256012	-0.050596171	0.13543501	-0.123880786	0.052581687	-0.037938411	0.106532832	0.188719437	0.146442104	0.123696499	DPSPPRRARHGSSDISSPRRVHNNSPDTSRR	S	239	239	Q9BRD0	Q9BRD0
UID42614	RPS10	Y12	RPS10_Y12	0	0		40S ribosomal protein S10	0.104889049	0.260231338	0.855369956	-0.001245909	0	0.989004597	0.997292606	0.070766929	0	0	0	0.508256839	0.765907315	0	0	0	0.61336509	0.784015678	0.129998796	0.204672039	0.391669994	-0.079773794	0.256559633	0.416923224	0.31585777	0.563003778	0.174760853		0.379476739	0.141337407	0.297755992	____MLMPKKNRIAIYELLFKEGVMVAKKDV	Y	12	12	P46783	P46783
UID11833	HSP90AA2P	S263	HSP90AA2P_S263	0	0		Heat shock protein HSP 90-alpha A2	0.189709433	0.071781874	0.63287094	-0.00133727	0	0.989126849	0.997292606	0.14590746	0	0	0	0.154790793	0.443120522	0	0	0	0.15800585	0.410090497	0.117952491	0.331037278	0.272291979	-0.111361053	-0.04414742	-0.047803814	0.011490566	-0.08683459	0.055870423	-0.004839955	-0.242632586	-0.265407142	-0.565695241	EEKESKDKPEIEDVGSDEEEEKKDGDKKKKK	S	263	263	Q14568	Q14568
UID17257	RSRC2	S27	RSRC2_S27	0	0		Arginine/serine-rich coiled-coil protein 2	0.039100983	0.495379862	0.937572981	0.000660021	0	0.98912871	0.997292606	0.016223445	0	0	0	0.738346766	0.890551665	0	0	0	0.890890593	0.942529189	-0.158315506	0.110887473	0.181076816		0.121329584	0.034046894	0.053545578	0.007845036	0.077107354	0.02622303	0.132003286	0.071637935	0.021694603	APEKTSPDRDKKKEQSEVSVSPRASKHHYSR	S	27	27	Q7L4I2	Q7L4I2
UID26064	TTYH3	S487	TTYH3_S487	0	0		Protein tweety homolog 3	-0.01510379	0.872765793	0.989150392	-0.001497873	0	0.989173055	0.997292606	-0.091499518	0	0	0	0.341984333	0.643422782	0	0	0	0.798548678	0.892239014	-0.835227603	-1.013796269	-1.06523802	-0.934692016	-1.083927114	-0.677363554		-1.045255685	-0.565593867	-1.118360685	-1.081220046	-0.991103024	-0.842479634	SMRAKYLATSQPRPDSSGSH___________	S	487	487	Q9C0H2-2	Q9C0H2-2
UID37040	AAK1	T653	AAK1_T653	0	0		AP2-associated protein kinase 1	0.029056244	0.767730655	0.983991058	0.001308409	0	0.989369043	0.997362301	0.112603785	0	0	0	0.264340101	0.572248984	0	0	0	0.697409743	0.835417207	0.570996973	0.490395035	0.245437287	0.203744992	0.415862355	0.452263822	0.267245071	0.411246478	0.30302878	0.104781449	0.870004708	0.313203794	0.211167225	DVTHSAVFGVPASKSTQLLQAAAAEASLNKS	T	653	653	Q2M2I8	Q2M2I8
UID33519	H2AFY	T174	H2AFY_T174	0	0		Core histone macro-H2A.1	0.156654488	0.208564289	0.820023912	-0.000857649	0	0.989398693	0.997362301	0.092344074	0	0	0	0.181568567	0.477158032	0	0	0	0.327549393	0.582361841	-0.042268671		0.238047065			0.16453913	0.002112064	0.087831564		0.275105807	0.128616779		0.045297788	KKQGEVSKAASADSTTEGTPADGFTVLSTKS	T	174	174	O75367-3	O75367-3
UID13715	C2CD3	S1606	C2CD3_S1606	0	0		C2 domain-containing protein 3	-0.066584611	0.473518631	0.933140697	-0.001426153	0	0.989418707	0.997362301	0.046610399	0	0	0	0.666211959	0.856707641	0	0	0	0.859055144	0.924534237	-0.15365022	-0.209688025	0.016764248	0.246024836	-0.172610168	-0.049513622		-0.124824918	0.083461274	0.150016428	0.149164848		0.155478562	EVQLSPPEVISCHQKSPASTQVPCSSTTAEV	S	1606	1606	Q4AC94;Q4AC94-4	Q4AC94
UID13429	AAK1	S652	AAK1_S652	0	0		AP2-associated protein kinase 1	0.02969334	0.759445981	0.98326538	0.001268255	0	0.989543998	0.997420123	0.108011984	0	0	0	0.276650283	0.585457497	0	0	0	0.711631793	0.842759065	0.571054537	0.493079978	0.245400031	0.203873446	0.415833205	0.452298699	0.267308299	0.41136918	0.303164796	0.104527452	0.851944132	0.31327834	0.21114531	SDVTHSAVFGVPASKSTQLLQAAAAEASLNK	S	652	652	Q2M2I8	Q2M2I8
UID29152	FNIP2	S726	FNIP2_S726	0	0		Folliculin-interacting protein 2	0.135611409	0.503329356	0.93862735	-0.004720384	0	0.989593759	0.997420123	0.097520686	0	0	0	0.627556828	0.835997256	0	0	0	0.857936993	0.924113747	-0.576541992	0.113227586	0.444588646	0.049193861					0.106508526		0.455456767	-0.047578371	0.312261224	KPSLEKVTFQIGSFASPESDFESRMKKMEER	S	726	726	Q9P278	Q9P278
UID31541	PLEKHA6	S842	PLEKHA6_S842	0	0		Pleckstrin homology domain-containing family A member 6	-0.182773379	0.143227561	0.749116495	-0.003265864	0	0.989654303	0.997421836	0.029713551	0	0	0	0.877351369	0.949787959	0	0	0	0.481748967	0.698165713	-0.662142102	-0.970241786	-1.467415581	-1.00502066	-0.701543192			-0.9580068		-0.998593273	-0.864524954			RMRRHQSGSMREKRRSLQLPASPAPDPSPRP	S	842	842	Q9Y2H5	Q9Y2H5
UID3367	PCF11	S1520	PCF11_S1520	0	0		Pre-mRNA cleavage complex 2 protein Pcf11	-0.030781266	0.749400623	0.982593995	-0.00079098	0	0.98973355	0.997423761	0.071229461	0	0	0	0.262194786	0.569407236	0	0	0	0.686564885	0.829433592	-0.050936262			-0.138873627	-0.217562529	-0.172114536	-0.254578879	-0.12060421	-0.302925284	-0.253772032	-0.09368651	-0.204203481	-0.428172907	IMLNIVKNELQEPCDSPKVKEERIDTPPACT	S	1520	1520	O94913	O94913
UID7461	CENPF	S1822	CENPF_S1822	0	0		Centromere protein F	0.090789825	0.540793842	0.949790372	-0.003032591	0	0.989814936	0.997423761	-0.025569652	0	0	0	0.891811343	0.955744481	0	0	0	0.92529038	0.960031189	0.204574876		-0.004025182		-0.185604832		0.00194903			0.162321181	-0.203497242			ETGAVKPTGECSGEQSPDTNYEPPGEDKTQG	S	1822	1822	P49454	P49454
UID21151	DOT1L	S1035	DOT1L_S1035	0	0		Histone-lysine N-methyltransferase, H3 lysine-79 specific	0.023590403	0.637592065	0.970357206	0.000742881	0	0.989840442	0.997423761	-0.083592252	0	0	0	0.113972076	0.382322083	0	0	0	0.405010558	0.64114591	-0.072778001	-0.204073268	-0.03222811	-0.180932149	-0.149730842	-0.018233672	-0.057949018		-0.003350893	-0.099512963	-0.158024761	-0.025923915	0.102755199	LPEASKGDLPSDSGFSDPESEAKRRIVFTIT	S	1035	1035	Q8TEK3-2	Q8TEK3-2
UID12881	SPEG	S2496	SPEG_S2496	0	0		Striated muscle preferentially expressed protein kinase	-0.105900238	0.239985887	0.840967252	0.00069056	0	0.989891594	0.997423761	0.033377094	0	0	0	0.606432865	0.82419674	0	0	0	0.61811505	0.7870401	0.254842			0.319213547	0.472936368	0.314796706	0.283258038	0.339333531	0.255958975		0.324893987	0.289880713	0.225056713	SGRSTPLFGRLRRATSEGESLRRLGLPHNQL	S	2496	2496	Q15772-1	Q15772-1
UID67509	IWS1	S315	IWS1_S315	0	0		Protein IWS1 homolog	0.01064784	0.688568773	0.979184711	-0.000333119	0	0.989961019	0.997434421	0.05174554	0	0	0	0.069109783	0.298475142	0	0	0	0.29501422	0.554110264	-0.069001418	0.001065538	0.017935842	-0.002396621	-0.021193357	-0.041473894	0.021643025	0.000504251	-0.019002646	0.051405562	0.051885399	-0.039613619	-0.064077583	SDSESEGPQKGPASDSETEDASRHKQKPESD	S	315	315	Q96ST2	Q96ST2
UID5743	YY1	S187	YY1_S187	0	0		Transcriptional repressor protein YY1	0.074064573	0.283351827	0.867455789	0.001148022	0	0.990331528	0.997648864	0.018674715	0	0	0	0.780848947	0.910655158	0	0	0	0.719238698	0.846659577	-0.111371138	0.116910556	0.1391181	-0.154186119	0.113956483	0.064670858			0.062374815	-0.138266188	0.123828923	-0.013923215	-0.075212911	VKKGGGKKSGKKSYLSGGAGAAGGGGADPGN	S	187	187	P25490	P25490
UID16593	PACS1	S495	PACS1_S495	0	0		Phosphofurin acidic cluster sorting protein 1	-0.018352923	0.707575028	0.980166622	0.00069099	0	0.990345964	0.997648864	0.11989674	0	0	0	0.028650964	0.19130202	0	0	0	0.150562058	0.400164222	0.464919161	0.54604667	0.592186803	0.606036823	0.605608342	0.425421817		0.440048386	0.505753749	0.677206138	0.603950698	0.373277606	0.428292272	KTPMKSSKTDLQGSASPSKVEGVHTPRQKRS	S	495	495	Q6VY07	Q6VY07
UID76078	NACA	T2024	NACA_T2024	0	0		Nascent polypeptide-associated complex subunit alpha, muscle-specific form;Nascent polypeptide-associated complex subunit alpha	-0.284444148	0.068910621	0.629378755	0.000991491	0	0.990367256	0.997648864		0	0	0			0	0	0			-0.132021627			0.062544626	0.484120285	0.122549591	-0.082335027	-0.099612829	0.13586143					QGEAVSNIQENTQTPTVQEESEEEEVDETGV	T	2024	2024	E9PAV3	E9PAV3
UID5779	U2AF2	S294	U2AF2_S294	0	0		Splicing factor U2AF 65 kDa subunit	-0.14329696	0.254004478	0.851669751	-0.001235359	0	0.990409288	0.997648864	-0.03534374	0	0	0	0.684162082	0.865730768	0	0	0	0.649866706	0.806702751	0.054530036	0.046416523	-0.164636965			0.069013383			0.071484102		0.077609348	0.247849993	0.019977315	LTSFGPLKAFNLVKDSATGLSKGYAFCEYVD	S	294	294	P26368-2	P26368-2
UID26615	TMX1	S247	TMX1_S247	0	0		Thioredoxin-related transmembrane protein 1	0.060807278	0.113232295	0.704182435	-0.000431997	0	0.990516686	0.997697755	0.017423704	0	0	0	0.633325011	0.838321762	0	0	0	0.405023214	0.64114591	0.212910349	0.26838983	0.192515993	0.150380287	0.067296425	0.161392041	0.147051427	0.2678079	0.042363557	0.122638665	0.215742903	0.165914676	0.102772077	LKKVEEEQEADEEDVSEEEAESKEGTNKDFP	S	247	247	Q9H3N1	Q9H3N1
UID36374	CAMK2G	T344	CAMK2G_T344	0	0		Calcium/calmodulin-dependent protein kinase type II subunit gamma	-0.196486474	0.07332603	0.635173823	-0.001184033	0	0.990762081	0.997867772	-0.244765203	0	0	0	0.030878254	0.198881833	0	0	0	0.058714618	0.257313305	0.375314859	-0.005944205	0.117374128	0.049874571	0.847501247	0.258400772	0.114752315	0.243674549	0.134214669	-0.059894354	-0.118336606	0.249337496	0.551492356	VKPQSNNKNSLEPQTTVVHNATDGIKGSTES	T	344	344	Q13555-9	Q13555-9
UID19262	SRRM1	S675	SRRM1_S675	0	0		Serine/arginine repetitive matrix protein 1	-0.027816363	0.530125508	0.946625366	0.000506396	0	0.990803221	0.997867772	0.012574135	0	0	0	0.775096571	0.907988432	0	0	0	0.916054555	0.95510842	-0.015359049	-0.005649969	-0.144420888	-0.079551452	0.040746046	0.010860277	-0.167432462	-0.065712728	-0.092885041	-0.048404182	-0.071027027	-0.036061301	-0.133666447	HRKGSSPSRSTREARSPQPNKRHSPSPRPRA	S	675	675	Q8IYB3	Q8IYB3
UID16342	DCLRE1A	S590	DCLRE1A_S590	0	0		DNA cross-link repair 1A protein	0.047695309	0.434118338	0.920076858	0.000686729	0	0.990895298	0.997887695	-0.111085787	0	0	0	0.083833312	0.32730382	0	0	0	0.289867218	0.549667545	-0.302438585	-0.278460011	-0.254829998	-0.424243685	-0.299827559	-0.210500763	-0.078884143	-0.249837554	-0.04229427	-0.347662745	-0.470569684	-0.192174033	-0.181715247	LGESALEGINLNPVPSPNQKRSSQCKRKAEK	S	590	590	Q6PJP8	Q6PJP8
UID2534	CLASP2	S547	CLASP2_S547	0	0		CLIP-associating protein 2	0.169038583	0.66510329	0.977014639	0.002866631	0	0.990940749	0.997887695	0.060452565	0	0	0	0.776424192	0.90863657	0	0	0	0.9580548	0.978208791	0.289061336		0.209019713				0.331565274	0.325832011		-0.388127602	0.175737377		-0.433729051	PSYQKSLQTYLKSSGSVASLPQSDRSSSSSQ	S	547	547	O75122;O75122-3	O75122-3
UID19041	SUGP2	S773	SUGP2_S773	0	0		SURP and G-patch domain-containing protein 2				-0.000876099	0	0.991076824	0.997897225	-0.093615885	0	0	0	0.425504449	0.710761962	0	0	0			-0.276585536					-0.41743273	-0.481486581	-0.482107063		-0.448130991	-0.567468685			PKPAGVDISEAPQTSSPCPSADIDMKTMETA	S	773	773	Q8IX01	Q8IX01
UID36508	NPAT	T1153	NPAT_T1153	0	0		Protein NPAT	-0.094408235	0.693057948	0.979956076	0.001226028	0	0.991204312	0.997897225	-0.149905529	0	0	0	0.356116006	0.65586666	0	0	0	0.769716612	0.875440857	-0.508397711			0.036556852		0.038330821	-0.030880339	-0.011594416	0.014140788	-0.10318494			0.196626119	HTTIRETQSEKKVSPTEIVLESFHKATANKE	T	1153	1153	Q14207	Q14207
UID62300	SIRT2	S364	SIRT2_S364	0	0		NAD-dependent protein deacetylase sirtuin-2	0.046804778	0.683770695	0.978748312	0.001244803	0	0.991309632	0.997897225	0.258140892	0	0	0	0.127041259	0.40431179	0	0	0	0.431336281	0.660559122	-0.629632194		-0.86932288	-0.638355115	-1.150329291	-0.715179425		-0.723878076	-0.773982951	-0.389232375	-0.652380227			HASIDAQSGAGVPNPSTSASPKKSPPPAKDE	S	364	364	Q8IXJ6	Q8IXJ6
UID21104	RB1CC1	S257	RB1CC1_S257	0	0		RB1-inducible coiled-coil protein 1	-0.204420702	0.059500563	0.619326824	0.001249729	0	0.991335419	0.997897225	-0.366557091	0	0	0	0.037713425	0.221869472	0	0	0	0.061802579	0.263351248	0.074695204	-0.255631487	-0.546154142	0.00662256	0.009274621	0.198037462	-0.269623856	0.020149412		-0.378226986	-0.545857185			LSPDMPRTTNESLLTSFPKSVEHVSPDTADA	S	257	257	Q8TDY2-2	Q8TDY2-2
UID19566	ZNF687	S266	ZNF687_S266	0	0		Zinc finger protein 687	0.17104715	0.001543565	0.185059505	0.000530794	0	0.991377283	0.997897225	-0.029776946	0	0	0	0.482804852	0.749488884	0	0	0	0.011298171	0.109977145	-0.510501148	-0.390896473	-0.277458865	-0.60697615	-0.74556779	-0.492551768		-0.476423991	-0.484808708	-0.428418816	-0.441339327	-0.390497964	-0.360152394	SASPPPVAGVPFFKQSPGHQSPLASPKVPVC	S	266	266	Q8N1G0	Q8N1G0
UID57758	ZC3H13	S265	ZC3H13_S265	0	0		Zinc finger CCCH domain-containing protein 13	0.021190607	0.493661029	0.937572981	0.000326321	0	0.991504542	0.997897225	0.016195223	0	0	0	0.599363725	0.820137754	0	0	0	0.850606512	0.921013175	-0.738658966	-0.760564057	-0.784513905	-0.856512683	-0.773327706	-0.701680415	-0.82420214	-0.72224855	-0.804939288	-0.804085718	-0.701099519	-0.769538258	-0.800427869	NSKTNQSKKKGPRTPSPPPPIPEDIALGKKY	S	265	265	Q5T200;Q5T200-2	Q5T200
UID80591	ZC3H13	T263	ZC3H13_T263	0	0		Zinc finger CCCH domain-containing protein 13	0.021190607	0.493777788	0.937572981	0.000326321	0	0.991506884	0.997897225	0.016195223	0	0	0	0.599463199	0.820137754	0	0	0	0.850708027	0.921013175	-0.738658966	-0.760564057	-0.784513905	-0.856512683	-0.773327706	-0.701680415	-0.82420214	-0.72224855	-0.804939288	-0.804085718	-0.701099519	-0.769538258	-0.800427869	QRNSKTNQSKKKGPRTPSPPPPIPEDIALGK	T	263	263	Q5T200;Q5T200-2	Q5T200
UID70567	EML4	S146	EML4_S146	0	0		Echinoderm microtubule-associated protein-like 4	-0.005540733	0.922766942	0.993186785	-0.000598458	0	0.991643431	0.997897225	0.336048524	0	0	0	6.07E-05	0.007077964	0	0	0	0.000620682	0.022276083	-0.061796763	-0.202488396	-0.285499406	-0.251584059	-0.214240813	-0.26753738	-0.47444087	-0.318991522	-0.420592898	-0.019242591	0.026936662	-0.625130093	-0.711369931	ESHSNDQSPQIRASPSPQPSSQPLQIHRQTP	S	146	146	Q9HC35	Q9HC35
UID17535	CCDC186	S740	CCDC186_S740	0	0		Coiled-coil domain-containing protein 186	0.214773848	0.040144515	0.562020538	-0.001711057	0	0.991646127	0.997897225	-0.003776735	0	0	0	0.960808396	0.983777058	0	0	0	0.193450172	0.452903218	0.349896103	0.296098751	0.661231517	-0.002217927		0.313515594				0.436736856	0.271498982	0.378546697	0.344796079	SSSGSLNARSSAEDRSPENTGSSVAVDNFPQ	S	740	740	Q7Z3E2	Q7Z3E2
UID29930	ZNF580	S15	ZNF580_S15	0	0		Zinc finger protein 580	0.040545183	0.39626933	0.911205736	0.000575267	0	0.991659253	0.997897225	-0.010576958	0	0	0	0.822118708	0.926741782	0	0	0	0.840606573	0.914854146	-0.79428703	-0.85029517	-0.818875732	-0.859871195	-0.97148044	-0.817107182		-0.790804687	-0.878734374	-0.790444483	-0.944505637	-0.841912361	-0.850729925	_MLLLPPRPPHPRSSSPEAMDPPPPKAPPFP	S	15	15	Q9UK33	Q9UK33
UID46063	PSIP1	S94	PSIP1_S94	0	0		PC4 and SFRS1-interacting protein				-0.001027031	0	0.991701296	0.997897225	0.019765632	0	0	0	0.812144969	0.92320427	0	0	0			0.031893081					0.151612886			0.153666949		0.044861679	-0.072613052	0.135650836	EGLWEIDNNPKVKFSSQQAATKQSNASSDVE	S	94	94	O75475	O75475
UID68650	C19orf24	S120	C19orf24_S120	0	0		Uncharacterized membrane protein C19orf24	-0.04241124	0.359753772	0.896567403	0.000472664	0	0.991707482	0.997897225	-0.07320197	0	0	0	0.126133972	0.402626942	0	0	0	0.350549989	0.602023895	0.027053844	-0.153505034	0.015586521	0.070409018	-0.038682572	-0.000578559	-0.079076497	-0.136857422	0.055311708	-0.153411622	-0.200536875	0.037285394	-0.09842601	LLANTEDPTEMASLDSDEETVFESRNLR___	S	120	120	Q9BVV8	Q9BVV8
UID11174	MYO9B	S1331	MYO9B_S1331	0	0		Unconventional myosin-IXb	0.055945994	0.673897939	0.97798658	0.001358292	0	0.991814516	0.997897225	-0.36384029	0	0	0	0.035123967	0.214139145	0	0	0	0.17483823	0.431946102	0.409293079	-0.207387104	0.233323339	-0.420086574	0.222238832	0.35234722	0.129247713	0.33252431	0.143637453		-0.461982057	0.436307803	0.284035987	KKLVAAASPSAMLSQSLDLSDRHRATGAALT	S	1331	1331	Q13459	Q13459
UID67847	PKP4	S273	PKP4_S273	0	0		Plakophilin-4	0.04334408	0.764995926	0.983991058	0.001475186	0	0.991843629	0.997897225	0.06605707	0	0	0	0.40918965	0.698454374	0	0	0	0.822722905	0.905152463	-0.200963782		-0.254944226				-0.29681312			-0.280893498		-0.389815836	-0.387537177	PSAYSSTTLPAARAASPYSQRPASPTAIRRI	S	273	273	Q99569-2	Q99569-2
UID78914	FOXK2	T13	FOXK2_T13	0	0		Forkhead box protein K2	0.005329304	0.880953611	0.989866046	-0.000361899	0	0.991881895	0.997897225	0.005572517	0	0	0	0.875569531	0.949521454	0	0	0	0.996987009	0.998302847	-0.172529266	-0.115084751	-0.177271822	-0.141287706	-0.172386083	-0.127734783	-0.066689101	-0.109864162	-0.083112126	-0.075935027	-0.065686951	-0.055153292	-0.108758756	___MAAAAAALSGAGTPPAGGGAGGGGAGGG	T	13	13	Q01167	Q01167
UID33414	TOM1	T154	TOM1_T154	0	0		Target of Myb protein 1	0.138044799	0.025472898	0.483021873	-0.00056199	0	0.991892179	0.997897225	0.06241049	0	0	0	0.271613693	0.580481891	0	0	0	0.099655703	0.329181347	-0.462523551	-0.115057502	-0.011426082	-0.297580957	-0.381081822	-0.334156375	-0.327248667	-0.329991116	-0.329165966	-0.157993038	-0.150239263	-0.378407528	-0.179466733	TIYEDLRRKGLEFPMTDLDMLSPIHTPQRTV	T	154	154	O60784	O60784
UID15215	TAF3	S667	TAF3_S667	0	0		Transcription initiation factor TFIID subunit 3	-0.016755431	0.816252952	0.984397602	0.000725952	0	0.991958031	0.997904245	-0.097340317	0	0	0	0.192714633	0.489961146	0	0	0	0.595922577	0.772597185	0.553626694	0.354113574	0.180970452	0.323641914	0.278463834	0.364837629	0.429701172	0.486444494	0.305190498	0.053471452	0.19570877	0.387989946	0.250551544	PPLVLPPKELALPLFSPATASRVPAMLPSLL	S	667	667	Q5VWG9	Q5VWG9
UID27186	RMI1	S292	RMI1_S292	0	0		RecQ-mediated genome instability protein 1	0.009991315	0.86921626	0.989150392	-0.0006007	0	0.992096995	0.997958518	-0.029682508	0	0	0	0.626290407	0.835215721	0	0	0	0.962651762	0.980929216	0.02816886	0.037262064	-0.110060007	-0.077898594	-0.03486461	-0.099651027	-0.212594786	-0.314839677	0.004996664	-0.201408467	-0.185710972	-0.153942091	-0.114447316	TIPTRQSSFEPEFVISPRPKEEPSNLSIHVM	S	292	292	Q9H9A7	Q9H9A7
UID16340	DCLRE1A	S238	DCLRE1A_S238	0	0		DNA cross-link repair 1A protein	-0.112876874	0.104099797	0.69148054	0.000643483	0	0.992167884	0.997958518	-0.071145596	0	0	0	0.2894693	0.596414624	0	0	0	0.279851035	0.539971057	-0.192108464	-0.093661039	-0.379732685	-0.088076871	0.066190643	-0.246371176	-0.001146702	-0.141548466	-0.108543344	-0.041699402	-0.344852734	-0.075392661	-0.026577091	SVSNDPLLMTQYFKKSPSLTEASEKISTHIQ	S	238	238	Q6PJP8	Q6PJP8
UID24710	TSNAX	S79	TSNAX_S79	0	0		Translin-associated protein X	-0.017940782	0.824722854	0.98532533	-0.000792238	0	0.99218861	0.997958518	0.017017666	0	0	0	0.8335887	0.931734426	0	0	0	0.991725463	0.99584224	0.428348823	0.167097589	-0.153623726	0.042269005	0.042967986	0.03672741	0.003614671	0.002228997	0.041282038	-0.116346174	0.059972858	-0.090488475	-0.033955506	TVESKRTIFLLHRITSAPDMEDILTESEIKL	S	79	79	Q99598	Q99598
UID29033	ARHGAP23	S351	ARHGAP23_S351	0	0		Rho GTPase-activating protein 23	-0.000840801	0.993416841	0.999531101	-0.000987702	0	0.992266699	0.997959273	0.304544593	0	0	0	0.010021245	0.114421459	0	0	0	0.066942176	0.272254354	0.340642126	0.60990128	0.600345764	0.747335767	0.466274481	0.152841068	0.198167134	0.11909687	0.23586214	0.669077423	0.824116566	0.181442649	0.093572968	DALSQLGQEGWHRARSDDYLSRATRSAEALG	S	351	351	Q9P227	Q9P227
UID36381	DCTN2	T198	DCTN2_T198	0	0		Dynactin subunit 2	-0.006841516	0.925758215	0.993193265	-0.000702679	0	0.992362441	0.997959273	-0.048012738	0	0	0	0.516871349	0.77138944	0	0	0	0.926610633	0.960684395	-0.097192615	-0.340881071	0.003261956	-0.215641395	-0.094611657	-0.232509946	0.139608236	-0.104845717	0.014754722	-0.103956608	0.012939689	0.052570395	0.048463636	ATKNSKGGSGGKTTGTPPDSSLVTYELHSRP	T	198	198	Q13561	Q13561
UID67644	SPEN	S2481	SPEN_S2481	0	0		Msx2-interacting protein	-0.160782084	0.242275696	0.841819549	0.001263985	0	0.99236599	0.997959273	-0.01446368	0	0	0	0.912847333	0.964327305	0	0	0	0.675279021	0.822485149	-0.227719643	-1.02889841	-0.420086796	-0.526687681			-0.336351872	-0.288498402	-0.491596698	-0.415347693		-0.352405521	-0.459502405	SIPIPTLPSVTAAKLSPPVASGGIPHQSPPT	S	2481	2481	Q96T58	Q96T58
UID4673	MAP2	S1640	MAP2_S1640	0	0		Microtubule-associated protein 2	-0.09030807	0.080827245	0.648730612	0.000456806	0	0.992466753	0.998001392	-0.106658337	0	0	0	0.043858208	0.238053047	0	0	0	0.078632268	0.29539752	0.656010626	0.663057768	0.516520252	0.706707038	0.834103264	0.771004762	0.597590946	0.682110455	0.68465803	0.420529548	0.621557919	0.816639727	0.652081089	TPHTPGTPKSAILVPSEKKVAIIRTPPKSPA	S	1640	1640	P11137;P11137-3;P11137-4	P11137
UID1787	RAD51C	S20	RAD51C_S20	0	0		DNA repair protein RAD51 homolog 3	0.038504907	0.735882542	0.981960472	0.001686827	0	0.992620159	0.99809644	0.450912273	0	0	0	0.020013732	0.159905349	0	0	0	0.106139585	0.340121267	0.23924554	0.201416009	0.257168067	0.1854469	0.119117549	0.347075561	0.332311835			1.132739288		0.230914743		TFRFEMQRDLVSFPLSPAVRVKLVSAGFQTA	S	20	20	O43502-2	O43502-2
UID21832	AUTS2	S927	AUTS2_S927	0	0		Autism susceptibility gene 2 protein	0.068982909	0.383139264	0.907621616	0.000833505	0	0.992782249	0.998200209	0.071898677	0	0	0	0.445273369	0.725278055	0	0	0	0.690204422	0.83131146	0.046588638	0.002184529	0.054867411	-0.123164422		0.053085673			0.051418663		-0.043029571		-0.186826924	LARVPSPYVRTPVVESARPNSTSSREAEPRK	S	927	927	Q8WXX7-2;Q8WXX7-5	Q8WXX7-2
UID19619	DOCK4	S1815	DOCK4_S1815	0	0		Dedicator of cytokinesis protein 4	0.062435225	0.220650904	0.824847698	-0.000438788	0	0.99290493	0.998213148	0.073042859	0	0	0	0.156488767	0.445387122	0	0	0	0.314029045	0.571214247	-0.11257708	0.044765053	0.037365816	-0.043406657	-0.124203373	0.022528285	-0.064505772	0.109788277	-0.150010613	0.042346619	-0.113579006	-0.213989774	-0.14941405	PARHTTSVSPSPAGRSPLKGSVQSFTPSPVE	S	1815	1815	Q8N1I0	Q8N1I0
UID22227	NUP205	S1165	NUP205_S1165	0	0		Nuclear pore complex protein Nup205	-0.23813077	0.184371675	0.794792519	0.0010648	0	0.992946731	0.998213148	0.273326367	0	0	0	0.078105394	0.316059514	0	0	0	0.183760879	0.441316953	0.340155247	-0.494133474		-0.017871934		0.319586899	-0.124207644	0.08910453	0.102015524	0.235134106	0.507063785		-0.132848434	KPYSDGEGGIEDENRSVSGFLHFDTATKVRR	S	1165	1165	Q92621	Q92621
UID18299	LUZP1	S569	LUZP1_S569	0	0		Leucine zipper protein 1	-0.195317597	0.194581378	0.807186627	0.001422123	0	0.992971792	0.998213148	-0.037974017	0	0	0	0.707330886	0.877936952	0	0	0	0.568518314	0.756498575	0.558541965		0.307940353	0.698575547				0.390937403	0.545549634	0.198557597	0.586795183	0.694651294	0.242597554	QAANSGCSKAIGALASSRRSSSEGLSKGKKA	S	569	569	Q86V48-2	Q86V48-2
UID70564	EML4	S895	EML4_S895	0	0		Echinoderm microtubule-associated protein-like 4	0.314781097	0.057279697	0.613320521	0.000697147	0	0.993154041	0.998283599	0.127971603	0	0	0	0.091416836	0.340855632	0	0	0	0.103766281	0.336564903	-0.755885566	-0.303955499				-0.62376444		-0.435971314	-0.808621165	-0.368942153	-0.538288359	-0.648446175	-0.770670746	TLTKAPVSSTESVIQSNTPTPPPSQPLNETA	S	895	895	Q9HC35	Q9HC35
UID74498	SRRM2	S295	SRRM2_S295	0	0		Serine/arginine repetitive matrix protein 2	0.010842524	0.754618352	0.982953322	-0.000296029	0	0.993176975	0.998283599	-0.000460267	0	0	0	0.989391758	0.995526265	0	0	0	0.991086535	0.995338435	-0.030730417	0.056582241	-0.032487685	0.013024052	-0.032299593	0.046369647	0.081624458	0.017896983	0.111281239	0.074644017	-0.028791769	-0.03177732	0.079470635	RSAAAKTHTTALAGRSPSPASGRRGEGDAPF	S	295	295	Q9UQ35	Q9UQ35
UID4583	CHGA	S333	CHGA_S333	0	0		Chromogranin-A;Vasostatin-1;Vasostatin-2;EA-92;ES-43;Pancreastatin;SS-18;WA-8;WE-14;LF-19;Catestatin;AL-11;GV-19;GR-44;ER-37;GE-25;Serpinin-RRG;Serpinin;p-Glu serpinin precursor	0.048312251	0.462430614	0.927764186	-0.000552322	0	0.993218561	0.998283599	0.127800769	0	0	0	0.067619468	0.295428466	0	0	0	0.255692364	0.51827758	0.264307378	0.557895861	0.619639204	0.46564429	0.51864177	0.335865282	0.52447174	0.541556563	0.320989745	0.744494987	0.696536773	0.386374526	0.543454159	RGGKSGELEQEEERLSKEWEDSKRWSKMDQL	S	333	333	P10645	P10645
UID56904	LGALSL	S25	LGALSL_S25	0	0		Galectin-related protein	-0.010943539	0.928336431	0.993193265	0.001448742	0	0.993281275	0.998287437	-0.359417317	0	0	0	0.012636284	0.128544144	0	0	0	0.077975909	0.294307737	0.501084351	0.562202368	0.589912629	0.725754236	0.470134917		0.210024064	0.207126581		-0.324313758	-0.002705574	0.375848775	0.734801163	AVVKLDDGHLNNSLSSPVQADVYFPRLIVPF	S	25	25	Q3ZCW2	Q3ZCW2
UID9261	AKAP17A	S633	AKAP17A_S633	0	0		A-kinase anchor protein 17A	-0.008056258	0.878383343	0.989412031	-0.000429444	0	0.993488644	0.998436648	-0.044656925	0	0	0	0.403192385	0.693384245	0	0	0	0.853954465	0.922618913	-0.028904462	-0.15806738	0.031172297	-0.104948891	0.010278838	0.111446645	-0.088845363	0.033263175	-0.008944117	-0.041282604	0.018533338	0.078309777	0.077568658	RKERRPHKKHAYKDDSPRRRSTSPDHTRSRR	S	633	633	Q02040	Q02040
UID7464	CENPF	S821	CENPF_S821	0	0		Centromere protein F	-0.016666778	0.731275063	0.981206618	-0.000390539	0	0.993562962	0.998452138	-0.068236973	0	0	0	0.175574335	0.46953578	0	0	0	0.552720693	0.74680898	0.391606926	0.327662547	0.377032024	0.428904337	0.342457345	0.357167404	0.429460761	0.345885542	0.442304778	0.468391763	0.271831314	0.423728962	0.589442006	SMPSERSECRLEADQSPKNSAILQNRVDSLE	S	821	821	P49454	P49454
UID44868	TGFB1I1	S137	TGFB1I1_S137	0	0		Transforming growth factor beta-1-induced transcript 1 protein	0.05048792	0.41919199	0.918627171	-0.000408942	0	0.99379129	0.998622383	-0.005174394	0	0	0	0.921584058	0.967891139	0	0	0	0.867970501	0.92950697	-0.612028936	-0.672505952	-0.796712494	-0.877164545		-0.633776794	-0.802737964	-0.719903431	-0.714975559	-0.802624119	-0.72868383	-0.746969215	-0.76364116	SGEQKEDQSEDKKRPSLPSSPSPGLPKASAT	S	137	137	O43294	O43294
UID41447	SPAST	T124	SPAST_T124	0	0		Spastin	-0.370001007	0.00342519	0.254820913	0.000800802	0	0.993956529	0.998729217	-0.338792863	0	0	0	0.000713488	0.030683533	0	0	0	0.001183176	0.031749815	0.244620021		-0.201585623	0.538416391				0.091279115	0.143090086	-0.416711338	-0.138650875	0.460209358	0.339599883	LESGAVPKRKDPLTHTSNSLPRSKTVMKTGS	T	124	124	Q9UBP0-4	Q9UBP0-4
UID14150	DOCK11	S440	DOCK11_S440	0	0		Dedicator of cytokinesis protein 11	0.032490415	0.425049454	0.918627171	0.00030009	0	0.994040276	0.998752081	0.026844114	0	0	0	0.508036882	0.765833978	0	0	0	0.76758447	0.873869218	0.018744696	0.022588658	0.021423449	-0.062206104	-0.023743449	-0.048914008	-0.062260624	-0.000980775	-0.111394216	0.048275534	0.074320609	-0.05521079	0.070430478	REMLWGSSTQLASDGSPKGSSPESYIHGIAE	S	440	440	Q5JSL3	Q5JSL3
UID45516	CTNND1	S346	CTNND1_S346	0	0		Catenin delta-1	-0.007105314	0.963738111	0.996545782	0.000987287	0	0.994097131	0.998752081	0.085067589	0	0	0	0.527717969	0.77834215	0	0	0	0.93238657	0.964158734	-0.507977255	0.224240797	0.190850146		0.192100898	0.408986583	0.402640341	0.499902017	0.30777576	0.359776427	0.413382374	0.290808435	0.142080011	SDQYYWAPLAQHERGSLASLDSLRKGGPPPP	S	346	346	O60716-5	O60716-5
UID14052	PPP6R3	S524	PPP6R3_S524	0	0		Serine/threonine-protein phosphatase 6 regulatory subunit 3	0.086670197	0.157147877	0.770353018	0.000492925	0	0.994345039	0.99894194	0.005271258	0	0	0	0.914668826	0.965276593	0	0	0	0.525662584	0.730179277	0.263319224	0.309395171	0.307798519	0.155132258			0.214413084	0.213427234		0.108332324	0.224056754	0.282332523	0.028971525	KRNTVDLVTTCHIHSSSDDEIDFKETGFSQD	S	524	524	Q5H9R7-2	Q5H9R7-2
UID39695	SCRN2	T50	SCRN2_T50	0	0		Secernin-2	0.067408652	0.262343544	0.856210668	-0.000401573	0	0.994525345	0.998979603	-0.090338028	0	0	0	0.140928045	0.424650994	0	0	0	0.322775313	0.578983638	0.004961482	0.275099286	0.206546755	0.08093813	0.131073305	0.106049376	-0.000652693	0.122745167	-0.015742192	0.098782776	-0.182309565	0.162948274	0.11487705	RPRDEVQEVVFVPAGTHTPGSRLQCTYIEVE	T	50	50	Q96FV2-2	Q96FV2-2
UID12872	SLC1A5	S307	SLC1A5_S307	0	0		Neutral amino acid transporter B(0)	-0.093070363	0.259666592	0.855238784	0.000550384	0	0.994533178	0.998979603	-0.027390123	0	0	0	0.733757102	0.888809522	0	0	0	0.684863816	0.828540427	-0.158455919	-0.318560962	-0.446677185	-0.203479784	-0.189476912	-0.627978695	-0.195810137	-0.54967974	-0.276310625	-0.455339997	-0.321852112	-0.217495167	-0.450136449	LLKHYRGPAGDATVASEKESVM_________	S	307	307	Q15758-3	Q15758-3
UID5314	LIG1	S46	LIG1_S46	0	0	Chk1;CDK1;CDK2	DNA ligase 1	-0.067031914	0.21780541	0.824578207	-0.000355514	0	0.994610252	0.998979603	-0.081702128	0	0	0	0.138862771	0.422258687	0	0	0	0.290184829	0.550019871	0.119282422	0.012239998	-0.028709973	0.110297424	0.141360256	0.008299283	0.230185471	0.146781714	0.093125096	-0.063186288	-0.194748321	-0.027938941	0.096812842	ARVLGSEGEEEDEALSPAKGQKPALDCSQVS	S	46	46	P18858-3	P18858-3
UID15249	FAM208B	S1025	FAM208B_S1025	0	0		Protein FAM208B	-0.019928801	0.738589685	0.982183682	0.00040183	0	0.994618276	0.998979603	-0.0298569	0	0	0	0.618131049	0.830867674	0	0	0	0.942796321	0.969976921	-0.183028339	-0.252816908	-0.181508125	-0.012487515	-0.342122314	-0.115913267	-0.079079065	-0.111198568	-0.085401084	-0.012873483	-0.142555513	-0.050932986	0.01493159	VQTKTGTLQDLIQHGSPINNECHPSLERKDD	S	1025	1025	Q5VWN6	Q5VWN6
UID31645	SIK3	S493	SIK3_S493	0	0	PHKG2	Serine/threonine-protein kinase SIK3	0.078895958	0.148917272	0.756425525	0.000339873	0	0.994808628	0.999111586	0.004355304	0	0	0	0.93356159	0.972064908	0	0	0	0.519819769	0.725201585	0.208893247	0.376536467	0.164057458	0.247970756	-0.022960662	0.240479225	0.276477118	0.329387542	0.186209307	0.18740795	0.337433037	0.300436536	0.206983236	TLQLLNGMGPLGRRASDGGANIQLHAQQLLK	S	493	493	Q9Y2K2-3;Q9Y2K2-4	Q9Y2K2-3
UID83091	DOCK7	T909	DOCK7_T909	0	0		Dedicator of cytokinesis protein 7	-0.093022856	0.224450434	0.827343211	0.000461804	0	0.994908918	0.999118584	-0.111152841	0	0	0	0.409959655	0.698502871	0	0	0	0.510449283	0.718667699	-0.002313623	-0.246161094	-0.342478331		-0.156488277		-0.131576702	-0.079619337	-0.206425358	-0.264235421				SRSLSNSNPDISGTPTSPDDEVRSIIGSKGL	T	909	909	Q96N67;Q96N67-2	Q96N67-2
UID37219	MIA3	T1676	MIA3_T1676	0	0		Melanoma inhibitory activity protein 3	-0.010526233	0.936223736	0.994127514	0.001056269	0	0.994933486	0.999118584	-0.064034873	0	0	0	0.537965197	0.784044507	0	0	0	0.926854389	0.960706668	-0.201594203	-0.348851626	-0.222055441						-0.27598357	-0.375628722		-0.247558976		ASGKPSPSDPGSGTATMMNSSSRGSSPTRVL	T	1676	1676	Q5JRA6-2	Q5JRA6-2
UID2251	NMT2	S38	NMT2_S38	0	0		Glycylpeptide N-tetradecanoyltransferase 2	0.002425757	0.93831187	0.994127514	0.000195785	0	0.995015517	0.999141767	0.00058148	0	0	0	0.985196995	0.993572065	0	0	0	0.99984759	0.99984759	0.110867329	0.13968712	0.083453176	0.100473585	0.112963683	0.095982903	0.122495811	0.121088751	0.096606821	0.161865931	0.153212887	0.189328601	0.123424298	GIDGDNEEETEHAKGSPGGYLGAKKKKKKQK	S	38	38	O60551	O60551
UID20348	FAM13C	S212	FAM13C_S212	0	0		Protein FAM13C	0.141217776	0.285333666	0.868291546	0.001102511	0	0.995134378	0.999148199	0.36989363	0	0	0	0.031971604	0.202718587	0	0	0	0.119037406	0.358717939	0.464803743	-0.235799359	0.193450185	-0.262301715	-0.344918562	0.164911089			0.162706067		0.310693593	-0.346247784	-0.450022694	ADPSPVHKDGQNEADSAPEDLHSVGTSRLLY	S	212	212	Q8NE31-2	Q8NE31-2
UID7196	MAP1B	S1312	MAP1B_S1312	0	0		Microtubule-associated protein 1B;MAP1B heavy chain;MAP1 light chain LC1	0.040258419	0.429065873	0.91957686	0.000302631	0	0.995192582	0.999148199	0.053901729	0	0	0	0.294655889	0.601079072	0	0	0	0.613347772	0.784015678	-0.456249677	-0.346729113	-0.401186724	-0.472405217	-0.436544295	-0.487005489	-0.473749651	-0.457040692	-0.504924972	-0.534041664	-0.158254854	-0.519441224	-0.38846221	VSPEVTQEVVEEHCASPEDKTLEVVSPSQSV	S	1312	1312	P46821	P46821
UID9450	DST	S7464	DST_S7464	0	0		Dystonin	0.278450969	0.077463709	0.643888881	0.000751869	0	0.995198764	0.999148199	-0.033800988	0	0	0	0.787114763	0.912986726	0	0	0	0.326591702	0.581393142	0.958498708	0.50556077	0.67865277		-0.076662122	0.463801523	0.294436515	0.341299166	0.413931396	0.648897377	0.186103302	0.296697394	0.673507238	SKLRLPGYLSGKGFHSGEDSGLITTAAARVR	S	7464	7464	Q03001	Q03001
UID19282	SRRM1	S646	SRRM1_S646	0	0		Serine/arginine repetitive matrix protein 1	-0.03199225	0.567801204	0.956257341	0.000274564	0	0.99538344	0.99927442	0.068793725	0	0	0	0.166063441	0.458799485	0	0	0	0.49568273	0.708221234	0.125112566		0.043974317	0.094513397	0.124580636	0.097324658	-0.031989297	0.068986614	-0.004749509	0.17391329	0.195651392	0.086336552	0.00805323	PKRRVSHSPPPKQRSSPVTKRRSPSLSSKHR	S	646	646	Q8IYB3	Q8IYB3
UID12267	CUL7	S339	CUL7_S339	0	0		Cullin-7				-0.000945816	0	0.99548679	0.999318986	-0.228456226	0	0	0	0.085110674	0.329523704	0	0	0			0.035951971						-0.223124327	-0.221232694		-0.561210107	-0.506554913	0.22987003	-0.383810146	ARSPGSIFQPQLADVSPGLPAAQAQPSFRRS	S	339	339	Q14999	Q14999
UID3166	STK10	S455	STK10_S455	0	0		Serine/threonine-protein kinase 10	-0.010955109	0.916964197	0.992818174	0.000806752	0	0.995666771	0.999410495	0.199525812	0	0	0	0.203096225	0.502761785	0	0	0	0.60816151	0.780450938	0.417126555	0.266029458	-0.201237953	0.126975983	-0.018364041	0.0454205		0.043806996			0.502369454	0.10331783		AANRSQKASQSRPNSSALETLGGEKLANGSL	S	455	455	O94804	O94804
UID34620	MARCKS	T143	MARCKS_T143	0	0		Myristoylated alanine-rich C-kinase substrate	0.040876259	0.524385885	0.944470655	-0.000334367	0	0.995795998	0.999410495	0.066326828	0	0	0	0.310455113	0.615875781	0	0	0	0.672245653	0.82074846	-0.259012893		-0.270568751	-0.503336096	-0.171108607	-0.183455691	-0.322318281		-0.223523696	-0.21055494	-0.257594175	-0.385882423		SAASSTSSPKAEDGATPSPSNETPKKKKKRF	T	143	143	P29966	P29966
UID32274	KLF12	S273	KLF12_S273	0	0		Krueppel-like factor 12	-0.110190558	0.349910129	0.893738373	0.000589474	0	0.995934095	0.999410495	-0.006598003	0	0	0	0.95451783	0.981550289	0	0	0	0.813324066	0.90027137	0.086789604	0.07266511	-0.105079335	0.086511133	0.321836872	0.150208023	0.460149876	0.130615707	0.477384295	0.018601508	-0.201857141	0.121891301	-0.278754922	STALSIARAVQEVHPSPVSRVRGNRMNNQKF	S	273	273	Q9Y4X4-3	Q9Y4X4-3
UID18026	C11orf96	S385	C11orf96_S385	0	0		Uncharacterized protein C11orf96	0.153246315	0.340700104	0.889950849	-0.000802053	0	0.995942459	0.999410495	0.160121396	0	0	0	0.320320271	0.624364652	0	0	0	0.577488948	0.761957166	-0.959885966	-0.047016593	0.048743291	-0.08937892	-0.521879644	-0.392849888	-0.214216419	-0.382041273	-0.221816823	0.373156474	0.110178453	-0.125846456	-0.031304199	PVTFDEIQEVEEEGVSPMEEEKAKKSFLQSL	S	385	385	Q7Z7L8	Q7Z7L8
UID17652	CLASP1	S559	CLASP1_S559	0	0		CLIP-associating protein 1	-0.125752886	0.429871218	0.920027324	0.000603227	0	0.996013181	0.999410495	-0.273021209	0	0	0	0.01370328	0.133669587	0	0	0	0.06411975	0.267622591	-0.123233223				0.023177617	-0.151162113	-0.052781971				-0.365267502	0.096899475	0.254321381	DSIVSLPQSDRSSSSSQESLNRPLSAKRSPT	S	559	559	Q7Z460;Q7Z460-2;Q7Z460-4;Q7Z460-5	Q7Z460-2
UID57868	ARHGAP21	S1431	ARHGAP21_S1431	0	0		Rho GTPase-activating protein 21	-0.042408728	0.499970688	0.937965446	-0.000302088	0	0.99612063	0.999410495	0.014078726	0	0	0	0.790737398	0.913885025	0	0	0	0.902184946	0.948558673	-0.043562307		-0.156977235	-0.08018681	0.004925979		-0.067668188	-0.176430098	0.064158392	0.072553946	-0.04547475	0.001815204	-0.031050911	ASRKRKKPKEKAQPSSSEDELDNVFFKKENV	S	1431	1431	Q5T5U3	Q5T5U3
UID26711	EPB41L1	S685	EPB41L1_S685	0	0		Band 4.1-like protein 1	0.045364751	0.388625891	0.909051183	-0.000241825	0	0.996273938	0.999410495	0.073540248	0	0	0	0.172613424	0.466897753	0	0	0	0.439774899	0.666824065	-0.328527214	-0.262677937	-0.256409014	-0.186680092	-0.513865864	-0.393943459	-0.344656822	-0.298574105	-0.439058878	-0.309971376	-0.25201403	-0.472049192	-0.384097204	DESGGIEDSPDRGACSTPDMPQFEPVKTETM	S	685	685	Q9H4G0;Q9H4G0-2	Q9H4G0
UID10548	ILF3	S482	ILF3_S482	0	0		Interleukin enhancer-binding factor 3	0.033457446	0.201499895	0.813016132	0.000117024	0	0.996306886	0.999410495	-0.004733751	0	0	0	0.85158675	0.939565627	0	0	0	0.614942923	0.784890443	-0.021986642	0.049626462	0.069299091	-0.003520741	-0.011383489	0.005325458	-0.003006392	0.031691668	-0.029840696	-0.014037541	0.076941184	0.024351624	0.057487021	LPTGAEGRDSSKGEDSAEETEAKPAVVAPAP	S	482	482	Q12906-7	Q12906-7
UID34922	MKI67	T2325	MKI67_T2325	0	0		Antigen KI-67	-0.032830847	0.6530641	0.97353501	-0.000326153	0	0.996421477	0.999410495	-0.045295065	0	0	0	0.536727261	0.78345812	0	0	0	0.890545534	0.942443942	0.49841268	0.452864535	0.454204604	0.537507914	0.500884611	0.558515469	0.787978351	0.653437599	0.694360834	0.243896626	0.447057288	0.452577737	0.419556439	AQALEDLAGFKELFQTPGTDKPTTDEKTTKI	T	2325	2325	P46013;P46013-2	P46013
UID47957	TOP2A	S1377	TOP2A_S1377	0	0	CK2A1	DNA topoisomerase 2-alpha	0.31517929	0.098803206	0.682646558	0.000928688	0	0.996462539	0.999410495	0.22796331	0	0	0	0.218872727	0.522996063	0	0	0	0.234580065	0.497759455	-0.011416298	0.354464911	0.747476069	-0.014653503	-0.144122677		0.522292011	0.418353313	0.433206148	1.16192057	0.133062806	-0.295244932	0.678375068	PKLSNKELKPQKSVVSDLEADDVKGSVPLSS	S	1377	1377	P11388	P11388
UID5857	MAP4	S358	MAP4_S358	0	0		Microtubule-associated protein 4	0.000211395	0.996692817	0.999699864	-0.000225217	0	0.996476581	0.999410495	-0.025544447	0	0	0	0.618344244	0.830975609	0	0	0	0.965734245	0.982510685	0.246525521	0.440088864	0.344384467	0.488822285	0.294805464	0.309918303	0.297415279	0.353808789	0.254425661	0.37258725	0.29124263	0.524998716	0.241008953	APAKDVTLLKETERASPIKMDLAPSKDMGPP	S	358	358	P27816	P27816
UID47956	TOP2A	S1374	TOP2A_S1374	0	0		DNA topoisomerase 2-alpha	0.31517929	0.100168102	0.685816842	0.000928688	0	0.996478663	0.999410495	0.22796331	0	0	0	0.220837587	0.52537661	0	0	0	0.237768399	0.500642405	-0.011416298	0.354464911	0.747476069	-0.014653503	-0.144122677		0.522292011	0.418353313	0.433206148	1.16192057	0.133062806	-0.295244932	0.678375068	KTSPKLSNKELKPQKSVVSDLEADDVKGSVP	S	1374	1374	P11388	P11388
UID35640	MXRA7	T186	MXRA7_T186	0	0		Matrix-remodeling-associated protein 7	-0.078964561	0.614425949	0.967427622	0.00067519	0	0.996530112	0.999410495	-0.131013027	0	0	0	0.644925847	0.845451487	0	0	0	0.913490213	0.954002575	-0.215953824	-0.048487002	0.1342416		0.132533888	0.371421197	0.349737144		0.529018378				0.321127421	EQLAAIFKLMKDNKETFGEMSDGDVQEQLRL	T	186	186	P84157	P84157
UID27637	PARD6A	S108	PARD6A_S108	0	0		Partitioning defective 6 homolog alpha	-0.024383441	0.888810958	0.991326933	0.000756096	0	0.996537974	0.999410495	-0.196501721	0	0	0	0.041777407	0.232435877	0	0	0	0.186219527	0.444154063	0.144185753			0.349501153			0.325873808			0.199964949	0.147733014	0.47675557	0.656949278	QKREADSSGLAFASNSLQRRKKGLLLRPVAP	S	108	108	Q9NPB6-2	Q9NPB6-2
UID5788	ELAVL4;ELAVL2;ELAVL3	S126	ELAVL4;ELAVL2;ELAVL3_S126	0	0		ELAV-like protein 4;ELAV-like protein 2;ELAV-like protein 3	0.02435492	0.784932288	0.983991058	-0.0003755	0	0.996636436	0.999410495	0.060999499	0	0	0	0.429267844	0.713766064	0	0	0	0.857951388	0.924113747	0.227606881		0.040252835	-0.135447638	0.165508824	-0.109394468	0.076651318		-0.09448976	0.064863251	0.305228649	0.132093975	-0.006000071	KLQTKTIKVSYARPSSASIRDANLYVSGLPK;RLQTKTIKVSYARPSSASIRDANLYVSGLPK	S	126	126	P26378-4;Q12926-2;Q14576	P26378-4
UID15912	CCSAP	S145	CCSAP_S145	0	0		Centriole, cilia and spindle-associated protein	0.104089617	0.172734632	0.785587013	-0.000355752	0	0.996738769	0.999410495	-0.000164319	0	0	0	0.997869718	0.999269523	0	0	0	0.559198986	0.750409252	-0.293935306	-0.023015982		-0.236047391	-0.217400523		-0.024855582		-0.024144078	-0.120076477	-0.113412943	-0.152608004	-0.080224142	EDKPEQQTRTRETDKSPTSTEPRQQPSALFA	S	145	145	Q6IQ19	Q6IQ19
UID44667	ABCC5	S509	ABCC5_S509	0	0		Multidrug resistance-associated protein 5	-0.027440124	0.628542985	0.96919152	-0.000264928	0	0.996800139	0.999410495	-0.012569823	0	0	0	0.823866605	0.927380184	0	0	0	0.958438566	0.978248523	-0.21538226	-0.453893881	-0.527082126	-0.421915855	-0.449299655	-0.337138851	-0.53143779	-0.428893123		-0.545710099	-0.430372657	-0.518445642	-0.407357823	NATLAWDSSHSSIQNSPKLTPKMKKDKRASR	S	509	509	O15440-5	O15440-5
UID8254	MLLT4	S1779	MLLT4_S1779	0	0		Afadin	-0.057049213	0.260457964	0.855369956	0.000195546	0	0.996836834	0.999410495	-0.040289322	0	0	0	0.420550992	0.707097855	0	0	0	0.57170829	0.758415441	-0.046130423	0.000320897	-0.10206598	0.069250001	0.057201767	0.01723051	-0.078997645	0.089447759	-0.151997079	-0.070443957	-0.210906992	-0.054970654	-0.065223008	CRDAKEKRSKSQDADSPGSSGAPENLTFKER	S	1779	1779	P55196;P55196-3	P55196
UID34896	MKI67	T2389	MKI67_T2389	0	0		Antigen KI-67	-0.110082025	0.318304436	0.879124832	-0.000419308	0	0.996901055	0.999410495	-0.207952925	0	0	0	0.072695244	0.305821372	0	0	0	0.229949874	0.49257977	0.542170348	0.369732847	0.340449665	0.529822175	0.620688437	0.775194885	0.49415982	0.620686494	0.650345442	-0.198578062	0.207309527	0.437959953	0.402583212	LALRKRTPSAGKAMDTPKPAVSDEKNINTFV	T	2389	2389	P46013;P46013-2	P46013
UID41061	BAZ1A	T731	BAZ1A_T731	0	0		Bromodomain adjacent to zinc finger domain protein 1A	-0.059913968	0.180358098	0.790875139	0.000165463	0	0.99693065	0.999410495	-0.12732183	0	0	0	0.01057717	0.117083961	0	0	0	0.04213527	0.216860866	0.061040319	-0.051966563	-0.051440136	0.001369056	0.134880115	0.059061901	0.083124298	0.069591562	0.071932785	0.021693912	-0.03758995	0.366175485	0.127215796	ESKDTEQKELDQDMVTEDEDDPGSHKRGRRG	T	731	731	Q9NRL2	Q9NRL2
UID35342	KIF11	T926	KIF11_T926	0	0	CDK1	Kinesin-like protein KIF11	-0.031072861	0.465023153	0.928602059	0.000185505	0	0.996990656	0.999410495	-0.147703921	0	0	0	0.004160801	0.074401344	0	0	0	0.026923804	0.172074012	0.33634625	0.241570127	0.192765973	0.27398256	0.284644985	0.350666369		0.242597395	0.367107608	0.08535748	0.031872177	0.323976839	0.384068501	CFLEQDLKLDIPTGTTPQRKSYLYPSTLVRT	T	926	926	P52732	P52732
UID6874	MAP2K4	S90	MAP2K4_S90	0	0		Dual specificity mitogen-activated protein kinase kinase 4	0.169563342	0.244895187	0.842535917	-0.000519867	0	0.997070828	0.999410495	0.155670893	0	0	0	0.283587298	0.590594211	0	0	0	0.461335339	0.683000545	-0.5286021	0.272461214	0.701684457	0.099806439	0.196085864	0.219913009	0.216568746	0.283804124	0.154757097	0.646573974	0.436561119	0.095989943	0.36446158	RLRTHSIESSGKLKISPEQHWDFTAEDLKDL	S	90	90	P45985	P45985
UID36925	MAPK14	T180	MAPK14_T180	0	0	MEKK6;MKK4;ASK1;MKK6;MKK3	Mitogen-activated protein kinase 14	0.352891026	0.084237507	0.654742998	-0.001362271	0	0.99723481	0.999410495	0.347301155	0	0	0	0.138784362	0.422169512	0	0	0	0.1662722	0.420596248	-0.856874244	0.456188271	0.544933665	-0.239546494	-0.170895674				0.021265496	0.63958866	0.277675405	-0.144542627		KILDFGLARHTDDEMTGYVATRWYRAPEIML	T	180	180	Q16539-5	Q16539-5
UID1111	SEC16A	S2075	SEC16A_S2075	0	0		Protein transport protein Sec16A	0.313588061	0.065676702	0.628127677	0.000928707	0	0.997266761	0.999410495	-0.129306297	0	0	0	0.399010307	0.689826663	0	0	0	0.225988043	0.488018129	-0.533542212		0.407187961	-0.229704434	-0.314859851		-0.010059356			-0.058475463	-0.065424145		0.275007344	PQGRSGRNDGLLALSSPDAEEPQLPDGTGRE	S	2075	2075	O15027-5	O15027-5
UID25318	POLR3C	S204	POLR3C_S204	0	0		DNA-directed RNA polymerase III subunit RPC3	0.00752178	0.895675247	0.991702124	-0.000194447	0	0.997294364	0.999410495	0.035239017	0	0	0	0.542094783	0.786531246	0	0	0	0.935889575	0.96556638	0.006817453	-0.151799179	0.127815213	0.029280317	-0.083351403	-0.213214639	0.043287204	-0.032542162	-0.136607488	-0.042620562	0.057335507	-0.008050563	-0.118190559	LVPKLSLIGKGKRRRSSDEDAAGEPKAKRPK	S	204	204	Q9BUI4	Q9BUI4
UID7109	MAP1B	S561	MAP1B_S561	0	0		Microtubule-associated protein 1B;MAP1B heavy chain;MAP1 light chain LC1	0.170383221	0.23076175	0.832284491	-0.000459991	0	0.997319466	0.999410495	0.223682902	0	0	0	0.077673219	0.315609044	0	0	0	0.205248257	0.466093384	-0.247044693	0.327167588	-0.312646871	-0.25646244		-0.41959155	-0.236778754	-0.414823824		-0.227355699	0.218857606	-0.636275495	-0.266954206	KPAAKPLPSKSVRKESKEETPEVTKVNHVEK	S	561	561	P46821	P46821
UID55379	NFIX	S260	NFIX_S260	0	0		Nuclear factor 1 X-type	0.127336224	0.087276597	0.664287694	0.000271017	0	0.997331948	0.999410495	0.011839756	0	0	0	0.860871549	0.943112711	0	0	0	0.346941542	0.599275719	-0.185655884	0.125147842	-0.010590978	-0.166515298		-0.109547539		-0.110089572		-0.099612453		-0.201267599	-0.034800632	YYNINQVTLGRRSITSPPSTSTTKRPKSIDD	S	260	260	Q14938-6	Q14938-6
UID3622	MPZL1	S220	MPZL1_S220	0	0		Myelin protein zero-like protein 1	0.144786247	0.162112552	0.776028299	0.000326186	0	0.997377862	0.999410495	0.12092518	0	0	0	0.237208891	0.542850279	0	0	0	0.333319255	0.587153093	-0.399228923	-0.353623333	-0.40307195	-0.514859834	-0.820980438	-0.186988284	-0.163931697	-0.410356155	0.058131431	-0.248696126	-0.327727073	-0.602544203	-0.457579714	SESLSPVKQAPRKSPSDTEGLVKSLPSGSHQ	S	220	220	O95297-2	O95297-2
UID49838	NAA10	S216	NAA10_S216	0	0		N-alpha-acetyltransferase 10	0.308928956	0.04053585	0.562020538	-0.000296205	0	0.997538758	0.999410495	0.26991912	0	0	0	0.063413271	0.286165147	0	0	0	0.070713694	0.279795918	0.420748932			0.301327857	0.22933626		0.650720851	0.651313261				0.342301817	0.266381972	AAEDSGGDSKDLSEVSETTESTDVKDSSEAS	S	216	216	P41227	P41227
UID21754	MADD	S156	MADD_S156	0	0		MAP kinase-activating death domain protein	-0.012256388	0.836154862	0.985984415	-0.000182128	0	0.997545664	0.999410495	0.016814514	0	0	0	0.776794332	0.90899052	0	0	0	0.987577107	0.994068839	-0.372031104	-0.325024407	-0.353551952	-0.240641823	-0.388908983	-0.331631008	-0.427046624	-0.351812534	-0.406136585	-0.593513731	-0.21160556	-0.379825834	-0.492551514	SLQPLSADSTPDVNQSPRGKRRAKAGSRSRN	S	156	156	Q8WXG6-6	Q8WXG6-6
UID4333	NGFR	S313	NGFR_S313	0	0		Tumor necrosis factor receptor superfamily member 16	0.038501655	0.706298447	0.980166622	-0.000372049	0	0.997569492	0.999410495	0.186977189	0	0	0	0.094264004	0.345983952	0	0	0	0.35416007	0.60484165	0.352878799	0.203192509		0.007202477	0.173985193		-0.109460621		-0.108716524	0.254150908	0.308512344		-0.091768438	GEKLHSDSGISVDSQSLHDQQPHTQTASGQA	S	313	313	P08138	P08138
UID31233	SRRM2	S1694	SRRM2_S1694	0	0		Serine/arginine repetitive matrix protein 2	0.047633142	0.777529639	0.983991058	0.000510128	0	0.99758157	0.999410495	-0.121663274	0	0	0	0.474624135	0.744666683	0	0	0	0.887952674	0.940825118	0.054694398	0.017025539	0.270951276	0.079071011	0.018373235	0.39889387	0.034224788	0.384411161	0.046666986	0.106612847	0.781747146	1.118655294	0.256357794	KTKSRTPPRRRSSRSSPELTRKARLSRRSRS	S	1694	1694	Q9UQ35	Q9UQ35
UID38883	C1orf52	T155	C1orf52_T155	0	0		UPF0690 protein C1orf52	-0.062158789	0.625897674	0.96919152	-0.000382723	0	0.997588462	0.999410495		0	0	0			0	0	0			-0.224523264	-0.569610195	0.26836137	-0.124011127	0.07139746	0.141821489	-0.231091395	0.060722266	-0.148461281					PQNAKKARLLPEGEETLESDDEKDEHTSKKR	T	155	155	Q8N6N3	Q8N6N3
UID68407	WAC	S64	WAC_S64	0	0		WW domain-containing adapter protein with coiled-coil	0.022559456	0.698920641	0.980075007	-0.000147081	0	0.997635488	0.999410495	0.021094129	0	0	0	0.672125441	0.85953684	0	0	0	0.949146179	0.97370484	0.234831819	0.228086514		0.238529969	0.158272755	0.198815456	0.215887275	0.282635429	0.132655623	0.296348047	0.30807054	0.319404889	0.200637183	AGDPSPPNKMLRRSDSPENKYSDSTGHSKAK	S	64	64	Q9BTA9	Q9BTA9
UID68406	WAC	S62	WAC_S62	0	0		WW domain-containing adapter protein with coiled-coil	0.022559456	0.699659084	0.980075007	-0.000147081	0	0.997641627	0.999410495	0.021094129	0	0	0	0.672920574	0.860065606	0	0	0	0.949508223	0.973778295	0.234831819	0.228086514		0.238529969	0.158272755	0.198815456	0.215887275	0.282635429	0.132655623	0.296348047	0.30807054	0.319404889	0.200637183	RDAGDPSPPNKMLRRSDSPENKYSDSTGHSK	S	62	62	Q9BTA9	Q9BTA9
UID26537	ADNP	S738	ADNP_S738	0	0		Activity-dependent neuroprotector homeobox protein	0.131439531	0.211654471	0.820874179	-0.000598394	0	0.997747144	0.999420166	0.059482312	0	0	0	0.557981143	0.796811524	0	0	0	0.561793419	0.75153434	-0.441986262	-0.630456531	-0.257526445	-0.615081769	-0.798659332				-0.57905863	-0.51616949	-0.601467324	-0.973792765	-0.381773295	EFPLLKKRKLDDDSDSPSFFEEKPEEPVVLA	S	738	738	Q9H2P0	Q9H2P0
UID25224	DIDO1	S1714	DIDO1_S1714	0	0		Death-inducer obliterator 1	0.110678087	0.274614478	0.863628208	-0.000322075	0	0.997769206	0.999420166	0.158744407	0	0	0	0.187958621	0.483868563	0	0	0	0.389938956	0.631989447	-0.124267506	-0.219030022	-0.138409713	-0.604561541	-0.195590542		-0.131259926	-0.230760775	-0.163775299	-0.258478762		-0.772540374	-0.226413984	QYEDPRNLHSAGRSSSPAGETEGDREPQARP	S	1714	1714	Q9BTC0	Q9BTC0
UID35856	LMNB2	T518	LMNB2_T518	0	0		Lamin-B2	-0.173023772	0.108030922	0.69615894	-0.000307785	0	0.997918108	0.999510248	-0.023108844	0	0	0	0.844835502	0.936446755	0	0	0	0.412127506	0.645837969	0.198950422	-0.198983467	-0.640371173	-0.033223527	-0.114036025		-0.066297213	0.006196972	-0.164267367		0.019578045	-0.006084955	0.002292995	IKRQVLEGEEIAYKFTPKYILRAGQMVTVWA	T	518	518	Q03252	Q03252
UID25344	WRAP53	S90	WRAP53_S90	0	0		Telomerase Cajal body protein 1	0.010018746	0.813247889	0.984397602	-0.000086839	0	0.998084213	0.999574226	0.01757279	0	0	0	0.628937415	0.83658486	0	0	0	0.957276362	0.977600328	-0.343313691	-0.453161062	-0.322327472		-0.434643915	-0.332618472	-0.375527203	-0.427039538	-0.280758781	-0.403539306	-0.297015823	-0.381798918	-0.389047371	LSTPLETEFGSPSELSPRIEEQELSENTSLP	S	90	90	Q9BUR4	Q9BUR4
UID4694	EPB41	S641	EPB41_S641	0	0		Protein 4.1	-0.01797388	0.648395159	0.972440114	9.34E-05	0	0.998099928	0.999574226	-0.112009263	0	0	0	0.012931426	0.12984959	0	0	0	0.078344331	0.294846012	0.178938943	0.169098989	0.194859997	0.198588401	0.237266103	0.117199587	0.251233116	0.188292392	0.179766517	0.224187599	0.042747014	0.354225794	0.360745871	IYIRHSNLMLEDLDKSQEEIKKHHASISELK	S	641	641	P11171-2	P11171-2
UID74375	SRRM2	S440	SRRM2_S440	0	0		Serine/arginine repetitive matrix protein 2	0.05454688	0.458346237	0.926595349	0.000167008	0	0.998166813	0.999582151	0.060906565	0	0	0	0.408989237	0.698305991	0	0	0	0.728844113	0.852039205	-0.726655953	-0.561416838	-0.465121738	-0.595699867	-0.649026228	-0.436531761	-0.734865103	-0.546264992	-0.625799902	-0.247261722	-0.689543707	-0.704637628	-0.475794062	PQPTKVSRHASSSPESPKPAPAPGSHREISS	S	440	440	Q9UQ35	Q9UQ35
UID29469	ZMYM2	S305	ZMYM2_S305	0	0	PLK1	Zinc finger MYM-type protein 2	0.005114719	0.908135344	0.99226166	-9.59E-05	0	0.998273209	0.999629639	-0.137415573	0	0	0	0.008092139	0.102789997	0	0	0	0.055555001	0.250410078	-0.317159767	-0.241364715	-0.25988511	-0.243080895	-0.278627805	-0.140478762	-0.155325382	-0.195071291	-0.100349246	-0.278933461	-0.376110077	-0.116284847	0.010903601	ASFPRNQKQPGVDSLSPVASLPKQIFQPSVQ	S	305	305	Q9UBW7	Q9UBW7
UID32482	NCOR2	S1242	NCOR2_S1242	0	0		Nuclear receptor corepressor 2	0.005771931	0.91773081	0.992818174	0.000105464	0	0.998493767	0.999685631	0.076761647	0	0	0	0.185917556	0.481311116	0	0	0	0.592390218	0.770481192	0.177212052	0.326166069	0.104643446	0.169783694	0.237938099	0.238972741	0.402173437	0.292197343	0.348526979	0.482976265	0.41512024	0.35040601	0.240643906	DVLYKGTITRIIGEDSPSRLDRGREDSLPKG	S	1242	1242	Q9Y618-4	Q9Y618-4
UID23613	KIF16B	S582	KIF16B_S582	0	0		Kinesin-like protein KIF16B	0.059914094	0.427410372	0.918862497	-0.000136509	0	0.998537525	0.999685631	-0.120105295	0	0	0	0.125482593	0.401292353	0	0	0	0.376355909	0.622747497	0.124769751	0.585625376	0.125041736	0.251001892	0.220008843	0.255241848	0.024585103	0.165353253	0.115019733	0.028496768	0.164334298	0.403847006	0.269405241	GLLSSFSLSMTDLSKSRENLSAVMLYNPGLE	S	582	582	Q96L93-4	Q96L93-4
UID15462	FAM21A;FAM21C	S352	FAM21A;FAM21C_S352	0	0		WASH complex subunit FAM21A;WASH complex subunit FAM21C	0.020909229	0.722015429	0.981206618	0.000105714	0	0.998560938	0.999685631	0.019183038	0	0	0	0.744019059	0.892994692	0	0	0	0.968869037	0.983781062	-0.051384769	0.186526132	0.256252584	0.142313394	0.216828408	0.103311199	0.280757689	0.108437554	0.275208479	0.354659676	0.117338637	0.119593275	0.275672885	EDNLFAPPKLTDEDFSPFGSGGGLFSGGKGL	S	352	352	Q641Q2-2;Q9Y4E1-6	Q641Q2-2
UID49114	SMARCA1	S119	SMARCA1_S119	0	0		Probable global transcription activator SNF2L1	-0.049084558	0.660311376	0.976850098	-0.000357104	0	0.998585398	0.999685631	-0.053536414	0	0	0	0.632157708	0.837973098	0	0	0	0.924160675	0.959799008	0.28358234	-0.035832373	0.285255525	0.153401786				0.243632143		0.444975777	0.053305636		0.415615616	LFAHFIQPSAQKSPTSPLNMKLGRPRIKKDE	S	119	119	P28370-2	P28370-2
UID4158	RPLP2	S86	RPLP2_S86	0	0		60S acidic ribosomal protein P2	0.07672902	0.316606045	0.878279201	0.000124851	0	0.998671316	0.999685631	0.001932185	0	0	0	0.97943997	0.990844881	0	0	0	0.780139057	0.881903217	-0.184313195	-0.197613983	-0.425386451	-0.514121115	-0.4157954	-0.548787124	-0.143381037	-0.430180888	-0.262486678	-0.205249724	-0.42659999	-0.437875511	-0.201702944	VAVSAAPGSAAPAAGSAPAAAEEKKDEKKEE	S	86	86	P05387	P05387
UID4851	SRC	S17	SRC_S17	0	0	PKACA	Proto-oncogene tyrosine-protein kinase Src	-0.000447183	0.99086209	0.99925663	-6.21E-05	0	0.998731776	0.999685631	-0.026958217	0	0	0	0.494276215	0.755915669	0	0	0	0.917458887	0.95582712	-0.334498397	-0.350759572	-0.41582429	-0.414634523	-0.350160609	-0.312343964	-0.219669043	-0.270819688	-0.260945073	-0.304198894	-0.364700588	-0.356075096	-0.204991518	GSNKSKPKDASQRRRSLEPAENVHGAGGGAF	S	17	17	P12931	P12931
UID18464	PPFIBP1	S532	PPFIBP1_S532	0	0		Liprin-beta-1	-0.245224957	0.025043552	0.482363031	-0.000195178	0	0.998765041	0.999685631	0.059282143	0	0	0	0.525256396	0.776909762	0	0	0	0.118859425	0.35858403	0.31900766	-0.093858784	-0.067850732	0.44319302				0.133602924	0.1283321		0.028741085	0.114234616	-0.132567627	SNKRTASAPNLDRKRSASAPTLAETEKETAE	S	532	532	Q86W92-2	Q86W92-2
UID24402	RBM15	S84	RBM15_S84	0	0		Putative RNA-binding protein 15	-0.019456518	0.666036765	0.977216758	7.90E-05	0	0.998800953	0.999685631	0.110373457	0	0	0	0.028629094	0.19130202	0	0	0	0.148441029	0.397888849	0.239077016	0.075458605	0.010802287	0.089564121	0.074522841	0.082096677	0.062558029	0.069544138		0.071691645	0.246524494	-0.026056392	-0.097221295	DTGGGSSSSRLHSYSSPSTKNSSGGGESRSS	S	84	84	Q96T37-4	Q96T37-4
UID21404	TBC1D22A	S85	TBC1D22A_S85	0	0		TBC1 domain family member 22A	0.050679074	0.107861014	0.696156856	4.16E-05	0	0.998886189	0.999707074	0.018449993	0	0	0	0.538969335	0.784975912	0	0	0	0.372565248	0.619432867	-0.603506813	-0.666294578	-0.634263416	-0.734690848	-0.768583443	-0.679742012	-0.674057258	-0.648696308	-0.705269291	-0.626909021	-0.638472365	-0.713879769	-0.625301588	GPGLQQKPRPEAEPPSPPSGDLRLVKSVSES	S	85	85	Q8WUA7-3	Q8WUA7-3
UID15211	MYSM1	S218	MYSM1_S218	0	0		Histone H2A deubiquitinase MYSM1	0.013771127	0.686216481	0.979184711	4.51E-05	0	0.998940337	0.999707074	0.028740802	0	0	0	0.404547958	0.694849323	0	0	0	0.820714729	0.904529082	-0.061470987	-0.050479831	-0.04167478	-0.049709588	-0.09752953	-0.073646877	-0.142822872	-0.070461412	-0.146188789	0.007793297	-0.011175559	-0.088351234	-0.029994235	GRADPNLNAVKIEKLSDDEEVDITDEVDELS	S	218	218	Q5VVJ2	Q5VVJ2
UID36981	HNRNPUL2	T244	HNRNPUL2_T244	0	0		Heterogeneous nuclear ribonucleoprotein U-like protein 2	-0.005604105	0.929176867	0.993193265	8.63E-05	0	0.999067184	0.999707967	0.083223238	0	0	0	0.203920121	0.503673444	0	0	0	0.621985145	0.789712008	-0.311140703	-0.388595911	-0.142567791	-0.196511643	-0.312235641	-0.172249758	-0.509953801		-0.353769007	-0.353694497	-0.258464644	-0.521887112	-0.423164982	PLPPEEEAKDEEEDQTLVNLDTYTSDLHFQV	T	244	244	Q1KMD3	Q1KMD3
UID34383	LIG1	T166	LIG1_T166	0	0	CDK2	DNA ligase 1	0.238110196	0.012287927	0.389488363	-9.02E-05	0	0.999216465	0.999707967	-0.186481791	0	0	0	0.03589063	0.216173184	0	0	0	0.023277212	0.161345492	0.05930662		0.270778618	-0.093193408	-0.2525388	0.161402656			0.161583018		-0.067927189	0.159523226	0.429814722	TTPPKPLKTSKAETPTESVSEPEVATKQELQ	T	166	166	P18858-3	P18858-3
UID131	KIAA1467	S62	KIAA1467_S62	0	0		Uncharacterized protein KIAA1467	0.001792416	0.98905307	0.999088887	-0.000128273	0	0.999216562	0.999707967	-0.088978567	0	0	0	0.500015914	0.760646397	0	0	0	0.920374276	0.957723212	-0.253738635	-0.623221684	-0.791233705	-0.740072307	-0.681552745	-0.295633529	-0.592682242	-0.634140159	-0.25366252	-0.504054299	-1.189357684	-0.741975106	-0.595522609	VKNGKSPLGEAPEPDSDAEVAEAAKPHLSEV	S	62	62	A2RU67	A2RU67
UID22428	APBB2	S229	APBB2_S229	0	0		Amyloid beta A4 precursor protein-binding family B member 2	-0.130504012	0.361918207	0.898139373	0.000112467	0	0.999226606	0.999707967	-0.022360012	0	0	0	0.821205795	0.926741782	0	0	0	0.807186246	0.896807937	-0.577453186		-0.992635877		-0.731627854	-0.536620391	-0.806772411		-0.647483221	-0.834652442	-0.544949783	-0.413012295	-0.877149881	PQSSPEDGQVATVSSSPETKKDHPKTGAKTD	S	229	229	Q92870	Q92870
UID116068	NOL12	S134	NOL12_S134	0	0		Nucleolar protein 12	0.042048512	0.600665592	0.964622181	-0.000110754	0	0.999236129	0.999707967		0	0	0			0	0	0			-0.095939699	-0.215544254		-0.166409413	-0.378988788			-0.313731924	-0.093463388					RLLGLTPPEGGAGDRSEEEASSTEKPTKALP	S	134	134	Q9UGY1	Q9UGY1
UID66772	PHACTR3	S273	PHACTR3_S273	0	0		Phosphatase and actin regulator 3	-0.376001252	0.296382707	0.869539592	0.000148494	0	0.999496289	0.999895608	-0.240866073	0	0	0	0.588979446	0.814766741	0	0	0	0.669989248	0.819492199	-0.051919856			-0.106302905	-0.404003789		-0.920623477	-1.135253324	-0.416970234			-0.390288526		ASSMKSADPSLRGQLSTPTGSPHLTTVHRPL	S	273	273	Q96KR7	Q96KR7
UID17411	GPRIN1	S895	GPRIN1_S895	0	0		G protein-regulated inducer of neurite outgrowth 1	-0.029531523	0.792568841	0.983991058	5.05E-05	0	0.999640852	0.999895608	0.103368557	0	0	0	0.365107754	0.663721131	0	0	0	0.811257658	0.898818558	0.041423231	-0.195402867	-0.750857445	-0.496905045	-0.331229174	-0.196025937	-0.464161869	-0.307805147	-0.35258455	-0.580042605	-0.069145315	-0.460746513	-0.601915633	AAAPPAFPEVRVRPGSALAAAVAPPEPAEPV	S	895	895	Q7Z2K8	Q7Z2K8
UID9125	ANK2	S2642	ANK2_S2642	0	0		Ankyrin-2	0.017363794	0.683059683	0.978682577	0.000018975	0	0.999642725	0.999895608	0.028023434	0	0	0	0.512325077	0.768679898	0	0	0	0.88734663	0.940592144	-0.05055112	-0.027041365	-0.115593973	-0.183815327	-0.028275188	-0.217389363	-0.059629529	-0.106304422	-0.17079037	-0.045930729	0.025852372	-0.055824232	-0.076347862	DADCSVDVDEPKHTGSGEDESGVPVLVTSES	S	2642	2642	Q01484	Q01484
UID20734	NCOA7	S179	NCOA7_S179	0	0		Nuclear receptor coactivator 7	0.062502573	0.556371885	0.954082359	2.09E-05	0	0.999659644	0.999895608	-0.020329199	0	0	0	0.770193532	0.905905136	0	0	0	0.921369144	0.958405358	-0.318978222		-0.293155687			-0.457808717	-0.310351187	-0.42805145	-0.340192149	-0.337442246			-0.296783849	SSTLRLSSSSPGATVSPSSSDAEYDKLPDAD	S	179	179	Q8NI08-2	Q8NI08-2
UID5790	ELAVL4	S228	ELAVL4_S228	0	0		ELAV-like protein 4	0.006690406	0.927249614	0.993193265	2.03E-05	0	0.999779189	0.999922044	0.035922665	0	0	0	0.625669499	0.834905134	0	0	0	0.966143389	0.982695283	0.044022137	0.393042014	0.200034922	0.339676263	0.226639048	0.376825953	0.300336532	0.312883678	0.364197708	0.464647894	0.537622989	0.353314125	0.5052661	PSQKSSQALLSQLYQSPNRRYPGPLHHQAQR	S	228	228	P26378-4	P26378-4
UID41287	ARHGEF12	T732	ARHGEF12_T732	0	0		Rho guanine nucleotide exchange factor 12	-0.664111229	0.00200082	0.207591915	-2.00E-05	0	0.99983877	0.999922044	-0.208157893	0	0	0	0.17838648	0.473476968	0	0	0	0.01024822	0.104862537	0.006063606			0.874884769	0.939986031	0.419238402	0.18600022		0.361974456			0.477942914	0.425021215	PLDQVQEEECEVERVTEHGTPKPFRKFDSVA	T	732	732	Q9NZN5;Q9NZN5-2	Q9NZN5
UID14593	GPATCH4	S128	GPATCH4_S128	0	0		G patch domain-containing protein 4	0.307889021	0.102650522	0.690287127	-0.000043958	0	0.999863052	0.999922044	0.226599756	0	0	0	0.142910851	0.427465216	0	0	0	0.191250359	0.450010472	0.184155758		0.618045821		0.002267779		0.11134646			0.102841122		-0.052378885	-0.413188843	ATLTSGGEKPNKDLESCSDDDNQGSKSPKIL	S	128	128	Q5T3I0	Q5T3I0
UID25664	SLC12A9	S6	SLC12A9_S6	0	0		Solute carrier family 12 member 9	0.057150843	0.444057541	0.925166645	-4.08E-06	0	0.999937075	0.999937075	-0.007053624	0	0	0	0.932335046	0.971545259	0	0	0	0.880930254	0.936893518	-0.016487859		0.082975137	-0.031326549		0.070008984	0.018621269	0.044442723	0.044203868	0.101738861	-0.05514966			__________MASESSPLLAYRLLGEEGVAL	S	6	6	Q9BXP2	Q9BXP2
UID32978	ADAM10	T719	ADAM10_T719	0	0		Disintegrin and metalloproteinase domain-containing protein 10	-0.175735618	0.05396896	0.607772616	-0.091795688	0	7	0.847013328	-0.199561541	0	0	0	0.160720871	0.451169885	0	0	0	0.125654979	0.368129353	-0.598398418	-0.468976466	-0.494936402	-0.136867268	-0.124103127				-0.272860648			-0.125309338	-0.204880253	PSSNPKLPPPKPLPGTLKRRRPPQPIQQPQR	T	719	719	O14672	O14672
UID39892	LRRC7	T865	LRRC7_T865	0	0		Leucine-rich repeat-containing protein 7	-0.238034591	0.047382952	0.59720669		0			0.438006069	0	0	0	0.00053707	0.026102926	0	0	0			-0.556362645	-0.790975102	-0.830295136							-0.040030688	-0.237277172		-1.018725538	SPFEDRTAFPSKLETTPTTSPLPERKEHIKE	T	865	865	Q96NW7-2	Q96NW7-2
UID42338	DYNC1LI1	T515	DYNC1LI1_T515	0	0		Cytoplasmic dynein 1 light intermediate chain 1	-0.115138861	0.164032303	0.777824736		0			0.268629431	0	0	0	0.00164397	0.047543602	0	0	0			-0.444610034	-0.564904952	-0.518588866							-0.214699684	-0.092256558		-0.686236487	DRITRKPVTVSPTTPTSPTEGEAS_______	T	515	515	Q9Y6G9	Q9Y6G9
UID21040	DMXL2	S1140	DMXL2_S1140	0	0		DmX-like protein 2	0.398984191	0.031679781	0.515149947		0			0.716863485	0	0	0	0.001924598	0.051488224	0	0	0			0.040250203	0.384140954		-0.160383524	-0.436724632						1.250840281	-0.144918533	-0.539128177	LDDLVKVGSVLDSRVSVDSNLFVYSKSDALL	S	1140	1140	Q8TDJ6	Q8TDJ6
UID83112	NSUN5;NSUN5P2	T325	NSUN5;NSUN5P2_T325	0	0		Probable 28S rRNA (cytosine-C(5))-methyltransferase;Putative methyltransferase NSUN5C	0.014086697	0.822537424	0.984612761		0			-0.265016282	0	0	0	0.0031819	0.065430277	0	0	0			0.029711011	0.190106841	0.033341339	0.116058497							-0.247193001	0.220112614	0.392872823	GSGMPSRQLEEPGAGTPSPVRLHALAGFQQR	T	325	325	Q96P11-2	Q96P11-2
UID90287	WIZ	S191	WIZ_S191	0	0		Protein Wiz	-0.076931346	0.350628782	0.893738373		0			-0.193462223	0	0	0	0.003944025	0.073425444	0	0	0			-0.28667329	-0.256278322	-0.234443637							-0.317493125	-0.347168761	-0.015922199	0.125109205	GSPTPKNPEDKSPQLSLSPRPASPKAQWPQS	S	191	191	O95785-3	O95785-3
UID33537	NCOR1	T1484	NCOR1_T1484	0	0		Nuclear receptor corepressor 1	0.145326573	0.327987625	0.883429319		0			0.578376181	0	0	0	0.004060729	0.073996461	0	0	0			0.073964401		0.151215745	0.165382827	-0.508049642					0.422319942	0.488901106		-0.766004655	AQLSPGIYDDTSARRTPVSYQNTMSRGSPMM	T	1484	1484	O75376	O75376
UID66998	NSUN5;NSUN5P2	S327	NSUN5;NSUN5P2_S327	0	0		Probable 28S rRNA (cytosine-C(5))-methyltransferase;Putative methyltransferase NSUN5C	0.014086697	0.834527206	0.985779394		0			-0.265016282	0	0	0	0.004630716	0.078713025	0	0	0			0.029711011	0.190106841	0.033341339	0.116058497							-0.247193001	0.220112614	0.392872823	GMPSRQLEEPGAGTPSPVRLHALAGFQQRAL	S	327	327	Q96P11-2	Q96P11-2
UID33284	BUB1	T452	BUB1_T452	0	0		Mitotic checkpoint serine/threonine-protein kinase BUB1	-0.041888415	0.679317625	0.978158848		0			-0.319543958	0	0	0	0.004764	0.07960776	0	0	0			0.272132188	0.368114553		0.243769574	0.497952349					-0.2646233	-0.052736237	0.434383572	0.526432722	SFHTTPNTSLGMVQATPSKVQPSPTVHTKEA	T	452	452	O43683-2	O43683-2
UID69845	CDC42EP4	S295	CDC42EP4_S295	0	0		Cdc42 effector protein 4	0.050927457	0.477054631	0.934392116		0			0.384776094	0	0	0	0.005041435	0.082231758	0	0	0			-0.5583909	-0.733185334	-0.634907639	-0.75776319	-0.814039609					-0.157442122			-0.92699431	ALEDEGWAAAAPSPGSARSMGSHTTRDSSSL	S	295	295	Q9H3Q1	Q9H3Q1
UID67733	TCF12	S392	TCF12_S392	0	0		Transcription factor 12	0.255001362	0.385566719	0.908536056		0			-0.809415062	0	0	0	0.00880612	0.107413209	0	0	0			-0.623003881	1.028633799		0.124049598	0.131454594					-1.353334862	-0.75606508	0.678915899	0.449344406	PRPGGQAPSSPSYENSLHSLQSRMEDRLDRL	S	392	392	Q99081;Q99081-2	Q99081
UID99753	KIF26B	S1485	KIF26B_S1485	0	0		Kinesin-like protein KIF26B	-0.15169287	0.089253377	0.669195727		0			-0.60566217	0	0	0	0.01011911	0.114480955	0	0	0			-0.212041413	-0.533327298	-0.411877108	-0.32621334	-0.012219588					-0.904797919				SNAETRAEQEQDGKPSPGDRLSSSSGEVSAS	S	1485	1485	Q2KJY2	Q2KJY2
UID23181		S167	_S167	0	0			-0.31700669	0.45800436	0.926595349		0			-1.002244654	0	0	0	0.010520839	0.116610487	0	0	0			-0.23300528			-0.570806837	0.104795739						-1.710760372	-0.25509073	1.00105208	LQPGEAAAMIPPPQSSVRKPRYVRRERPLDR	S	167	167	Q96HA4-4	Q96HA4-4
UID5966	PML	S530	PML_S530	0	0		Protein PML	-0.032460036	0.639917504	0.970532102		0			0.257307925	0	0	0	0.011325766	0.121398811	0	0	0			-0.37664426	-0.49941333	-0.145768988	-0.208480387	-0.306861785					0.061827269		-0.593254163	-0.392289494	KAVSPPHLDGPPSPRSPVIGSEVFLPNSNHV	S	530	530	P29590;P29590-11;P29590-2	P29590
UID6575	MLH1	S236	MLH1_S236	0	0		DNA mismatch repair protein Mlh1	-0.033989301	0.60746811	0.966285637		0			-0.493330125	0	0	0	0.011373474	0.121519567	0	0	0			-0.13813529	-0.102133508	-0.091178223	-0.065513898	0.00815937					-0.571090434				RGPTSSNPRKRHREDSDVEMVEDDSRKEMTA	S	236	236	P40692-2	P40692-2
UID7861	FXR2	S566	FXR2_S566	0	0		Fragile X mental retardation syndrome-related protein 2	-0.059895954	0.587072045	0.962494713		0			-0.349835667	0	0	0	0.012584639	0.128544144	0	0	0			-0.241988971	-0.143390808		0.161420638	-0.319187719					-0.630506668		0.075576045	0.149360152	RRTDEDRTVMDGGLESDGPNMTENGLEDESR	S	566	566	P51116	P51116
UID61051	RAI1	S683	RAI1_S683	0	0		Retinoic acid-induced protein 1	-0.000517258	0.995070162	0.999531101		0			-0.292223325	0	0	0	0.015647389	0.141917487	0	0	0			0.064190079	0.080177291	-0.139031919	-0.070633409	0.013847814					-0.317028966	-0.656094854	-0.004364459		PDSLQLDKGGNAKDFSPGLFEDPSVAFATPD	S	683	683	Q7Z5J4	Q7Z5J4
UID14235	GPRASP1	S1066	GPRASP1_S1066	0	0		G-protein coupled receptor-associated sorting protein 1	-0.146787179	0.064161689	0.627926633		0			-0.205938743	0	0	0	0.015948958	0.143242726	0	0	0			0.405772031	0.339976779	0.26862393	0.604377706	0.591371721					0.171955049	0.046918416	0.3884571	0.654171337	QFKPGPWGRVGFPSISPFRFPKEAASLFCEM	S	1066	1066	Q5JY77	Q5JY77
UID17022	FRA10AC1	S251	FRA10AC1_S251	0	0		Protein FRA10AC1	-0.077830113	0.470482849	0.93089476		0			-0.320680482	0	0	0	0.016187973	0.144286451	0	0	0			0.698274254	0.448778933		0.551165623	0.606309694					0.10715996	0.038954056		0.632949418	TKKDCEESSHKKSRLSSAEEASKKKDKGHSS	S	251	251	Q70Z53	Q70Z53
UID56454	KNOP1	S42	KNOP1_S42	0	0		Lysine-rich nucleolar protein 1	0.056010092	0.401619145	0.912774625		0			-0.131662541	0	0	0	0.021152095	0.164344322	0	0	0			0.102061341	0.110637575	0.098702							-0.094410335	-0.098296178		0.153621415	TRYSVLNNDDYFADVSPLRATSPSKSVAHGQ	S	42	42	Q1ED39	Q1ED39
UID28888	MARK1	S381	MARK1_S381	0	0		Serine/threonine-protein kinase MARK1	-0.153178992	0.215745078	0.823874765		0			-0.195108549	0	0	0	0.022857785	0.17102143	0	0	0			0.286288013	-0.113876311	0.156081202							-0.063529532	-0.034127978	0.366978832	0.315797854	QRSRPSSDLNNSTLQSPAHLKVQRSISANQK	S	381	381	Q9P0L2-3	Q9P0L2-3
UID41769	SYNPO2	T692	SYNPO2_T692	0	0		Synaptopodin-2	0.047028141	0.637287155	0.970309799		0			-0.240294806	0	0	0	0.023234819	0.171907679	0	0	0			0.265099085	0.378491568			0.284435287					-0.100144017	-0.037370252		0.352773489	PELLSLLQNSEGKRGTGAGGDSGPEEDYLSL	T	692	692	Q9UMS6-4	Q9UMS6-4
UID81494	RAI1	T696	RAI1_T696	0	0		Retinoic acid-induced protein 1	-0.000517258	0.995497783	0.999584151		0			-0.292223325	0	0	0	0.023501797	0.17250439	0	0	0			0.064190079	0.080177291	-0.139031919	-0.070633409	0.013847814					-0.317028966	-0.656094854	-0.004364459		DFSPGLFEDPSVAFATPDPKKTTGPLSFGTK	T	696	696	Q7Z5J4	Q7Z5J4
UID26134	WDR33	S1279	WDR33_S1279	0	0		pre-mRNA 3' end processing protein WDR33	0.032855168	0.872875858	0.989150392		0			0.267028984	0	0	0	0.024642786	0.176186702	0	0	0			-0.026132938		0.040613075							0.465011499	0.101507704	-0.332374571	-0.169222161	GPGPAQRVPKSGRSSSLDGEHHDGYHRDEPF	S	1279	1279	Q9C0J8	Q9C0J8
UID24395	RBM15	S138	RBM15_S138	0	0		Putative RNA-binding protein 15	0.191540703	0.183123354	0.794792519		0			0.307170413	0	0	0	0.024716017	0.176563503	0	0	0			-0.243566848	-0.044016187	0.229295483		-0.312105561					0.347842738	0.23851598	-0.666233229	0.023910295	AEYKTLKISELGSQLSDEAVEDGLFHEFKRF	S	138	138	Q96T37-4	Q96T37-4
UID15796	RLTPR	S1156	RLTPR_S1156	0	0		Leucine-rich repeat-containing protein 16C	-0.222293645	0.055095937	0.608121056		0			-0.330176233	0	0	0	0.025071616	0.177701666	0	0	0			0.212940513		0.220400085	0.509857628	0.674206781						-0.137381752	0.522970714		RPSRGEELGGAEGDTSSPDPAGRSRPRYTRD	S	1156	1156	Q6F5E8	Q6F5E8
UID34084		T80	_T80	0	0			0.148738644	0.423471189	0.918627171		0			0.607597616	0	0	0	0.025515971	0.179373003	0	0	0			0.389497495	0.365166197		0.04240668	0.37964712					1.454180156			0.238984924	DFPEFLTMMARKMKDTDSEEEIREAFRVFDK	T	80	80	P0DP25	P0DP25
UID17885	NET1	S106	NET1_S106	0	0		Neuroepithelial cell-transforming gene 1 protein	-0.156337495	0.208002067	0.819291284		0			-0.317363614	0	0	0	0.025822452	0.180494845	0	0	0			0.441688606	0.058379782	0.145448825	0.363605789						0.264068365	-0.244584633		0.662339271	RVRPLARVTSLANLISPVRNGAVRRFGQTIQ	S	106	106	Q7Z628	Q7Z628
UID23978	ATAD5	S621	ATAD5_S621	0	0		ATPase family AAA domain-containing protein 5	0.362974873	0.03239965	0.518001122		0			-0.271055919	0	0	0	0.026106594	0.181460064	0	0	0			0.313694774		0.934860493		0.208910748					-0.145081927	0.186380631	0.546867523	0.578654855	TETIRGIDSDDVQDNSQLKASTQKAANLSEK	S	621	621	Q96QE3	Q96QE3
UID64703	BCL7C	S97	BCL7C_S97	0	0		B-cell CLL/lymphoma 7 protein family member C	-0.08165554	0.405326647	0.913135061		0			0.221413235	0	0	0	0.027569284	0.18730127	0	0	0			0.013976841	-0.030937622			0.132373457						0.119040932	-0.175465311	-0.387599847	RGGGPLILLDLNDENSNQSFHSEGSLQKGTE	S	97	97	Q8WUZ0	Q8WUZ0
UID8475	SNAP25	S130	SNAP25_S130	0	0		Synaptosomal-associated protein 25	-0.071483425	0.375516386	0.904482638		0			-0.239530895	0	0	0	0.028437633	0.190863892	0	0	0			0.000247444	-0.064978606	-0.156323579	-0.014693162	0.079324679						-0.280871603	0.409169676	-0.0056064	SQPARVVDEREQMAISGGFIRRVTNDARENE	S	130	130	P60880	P60880
UID109821	CHAMP1	S204	CHAMP1_S204	0	0		Chromosome alignment-maintaining phosphoprotein 1	0.04672028	0.306084193	0.877005337		0			-0.111526586	0	0	0	0.029115844	0.19293172	0	0	0			-0.401972748	-0.270807505	-0.455119649	-0.461109749	-0.451698525					-0.616416557	-0.472234324	-0.222156589	-0.42038795	KSVPVCESQKLAPVPSPEPQKPAPVSPESVK	S	204	204	Q96JM3	Q96JM3
UID109822	CHAMP1	S214	CHAMP1_S214	0	0		Chromosome alignment-maintaining phosphoprotein 1	0.04672028	0.306344278	0.877021385		0			-0.111526586	0	0	0	0.029186681	0.193135844	0	0	0			-0.401972748	-0.270807505	-0.455119649	-0.461109749	-0.451698525					-0.616416557	-0.472234324	-0.222156589	-0.42038795	LAPVPSPEPQKPAPVSPESVKATLSNPKPQK	S	214	214	Q96JM3	Q96JM3
UID61194	HUWE1	S3743	HUWE1_S3743	0	0		E3 ubiquitin-protein ligase HUWE1	-0.148944158	0.294489278	0.868937893		0			0.305448218	0	0	0	0.030845714	0.198832715	0	0	0			0.628163356	0.174362543			0.472250858						0.527340949	0.048970017	-0.094261278	AKQTGRLGSSGLGSASSIQAAVRQLEAEADA	S	3743	3743	Q7Z6Z7-2	Q7Z6Z7-2
UID61019	AKNA	S537	AKNA_S537	0	0		AT-hook-containing transcription factor	0.123758091	0.324233905	0.88241346		0			0.268355615	0	0	0	0.032184906	0.203471057	0	0	0			-0.695835071	-0.673211215		-0.920727397							-0.445405103	-0.808206581	-1.18572439	AASGWPSARGDLSPSSLTSMPTLGWLPENRD	S	537	537	Q7Z591	Q7Z591
UID34670	HNRNPH1;HNRNPH2	T107	HNRNPH1;HNRNPH2_T107	0	0		Heterogeneous nuclear ribonucleoprotein H;Heterogeneous nuclear ribonucleoprotein H, N-terminally processed;Heterogeneous nuclear ribonucleoprotein H2	0.059431566	0.429096485	0.91957686		0			-0.423519375	0	0	0	0.032758187	0.205526098	0	0	0			-0.046623588	-0.066347672	-0.138379213	-0.335777485	-0.106675662							0.284758651		EMDWVLKHTGPNSPDTANDGFVRLRGLPFGC	T	107	107	P31943;P55795	P31943
UID17851	WAPAL	S465	WAPAL_S465	0	0		Wings apart-like protein homolog	0.351989142	0.049108404	0.60048182		0			-0.324874463	0	0	0	0.035621168	0.215387896	0	0	0			0.011799839		1.13267784	0.149717536	0.356352368					-0.107126121	0.173546792	0.740665682	0.625252842	CLSVCNVTIQDTMERSMDEFTASTPADLGEA	S	465	465	Q7Z5K2-3	Q7Z5K2-3
UID64704	BCL7C	S100	BCL7C_S100	0	0		B-cell CLL/lymphoma 7 protein family member C	-0.08165554	0.435760984	0.920725827		0			0.221413235	0	0	0	0.035622519	0.215387896	0	0	0			0.013976841	-0.030937622			0.132373457						0.119040932	-0.175465311	-0.387599847	GPLILLDLNDENSNQSFHSEGSLQKGTEPSP	S	100	100	Q8WUZ0	Q8WUZ0
UID24881	EBNA1BP2	S270	EBNA1BP2_S270	0	0		Probable rRNA-processing protein EBP2	-0.272032336	0.288891352	0.868374504		0			-0.608641183	0	0	0	0.037011052	0.219539353	0	0	0			0.598077867	-0.586600062	-0.130634881		0.2427846						-1.238238719	0.178479871	0.265282423	KGSKWNTRESYDDVSSFRAKTAHGRGLKRPG	S	270	270	Q99848	Q99848
UID9615	LMNB2	S316	LMNB2_S316	0	0		Lamin-B2	0.387517659	0.101123442	0.688382726		0			0.242614609	0	0	0	0.037708569	0.221869472	0	0	0			0.362020913	0.528188978								0.449235151	0.206661908	-0.246770238	-0.067791138	SAAREELKEARMRLESLSYQLSGLQKQASAA	S	316	316	Q03252	Q03252
UID31770	THRAP3	S232	THRAP3_S232	0	0		Thyroid hormone receptor-associated protein 3	-0.04647936	0.453875543	0.926595349		0			0.170058086	0	0	0	0.040327606	0.22947915	0	0	0			0.476884924	0.323352426	0.340519784	0.425394685	0.424394966					0.653470072		0.205386313	0.360391039	SESSKPWPDATYGTGSASRASAVSELSPRER	S	232	232	Q9Y2W1	Q9Y2W1
UID69844	CDC42EP4	S292	CDC42EP4_S292	0	0		Cdc42 effector protein 4	0.053686314	0.313242178	0.878279201		0			0.275979788	0	0	0	0.041430197	0.231917426	0	0	0			-0.55834834	-0.733183831	-0.623827138	-0.757751061	-0.814005165					-0.421443319				PSHALEDEGWAAAAPSPGSARSMGSHTTRDS	S	292	292	Q9H3Q1	Q9H3Q1
UID2054	KIF5C;KIF5B;KIF5A	S202	KIF5C;KIF5B;KIF5A_S202	0	0		Kinesin heavy chain isoform 5C;Kinesin-1 heavy chain;Kinesin heavy chain isoform 5A	-0.063048653	0.751507021	0.982715624		0			0.336068612	0	0	0	0.041730435	0.232388133	0	0	0			0.026755685	0.220302736	0.155184184								0.69887894	0.178624879	-0.237159663	GKANRHVAVTNMNEHSSRSHSIFLINIKQEN;GKSNRHVAVTNMNEHSSRSHSIFLINIKQEN;GKSNRHVAVTNMNEHSSRSHSIFLINVKQEN	S	202	202	O60282;P33176;Q12840	O60282
UID4511	GLI4	S89	GLI4_S89	0	0		Zinc finger protein GLI4	-0.026416088	0.812240322	0.984397602		0			0.184617219	0	0	0	0.044486944	0.239612737	0	0	0			-0.293969087			-0.236712942	-0.207036888					-0.040834742		-0.506437149	-0.336540252	PDSEPKPEQAPRSPGSQAPDEGAGGALRSLL	S	89	89	P10075	P10075
UID109823	CHAMP1	S217	CHAMP1_S217	0	0		Chromosome alignment-maintaining phosphoprotein 1	0.04672028	0.355727779	0.894667871		0			-0.111526586	0	0	0	0.045095972	0.241739143	0	0	0			-0.401972748	-0.270807505	-0.455119649	-0.461109749	-0.451698525					-0.616416557	-0.472234324	-0.222156589	-0.42038795	VPSPEPQKPAPVSPESVKATLSNPKPQKQSH	S	217	217	Q96JM3	Q96JM3
UID30295	KIDINS220	S885	KIDINS220_S885	0	0		Kinase D-interacting substrate of 220 kDa	-0.209243704	0.023259705	0.471597321		0			-0.208620276	0	0	0	0.045629748	0.243338486	0	0	0			0.139407845	-0.308408735	-0.443484787	0.113030154	-0.027948859					-0.217387184	-0.287813442		0.198807373	TTGIQEDADRRVSQNSLGEMTKLGSKTALNR	S	885	885	Q9ULH0-4	Q9ULH0-4
UID31394	SCML2	S267	SCML2_S267	0	0		Sex comb on midleg-like protein 2	0.160197528	0.454912971	0.926595349		0			-0.229810133	0	0	0	0.045655586	0.243338486	0	0	0			0.076872419		0.251265941							0.02862747	-0.299012912	0.473759428	0.175095662	KTESSPSEASQHSMQSPQKTTLILPTQQVRR	S	267	267	Q9UQR0	Q9UQR0
UID1895	STRN	S327	STRN_S327	0	0		Striatin	0.010256732	0.95948897	0.996485611		0			-0.28051366	0	0	0	0.046638162	0.246397316	0	0	0			0.17786501	0.257720966	-0.243332447							-0.609817791	-0.047798217	0.196246954	0.26819168	LRDVDELPSLQPSVGSPSRPSSSRLPEHEIN	S	327	327	O43815-2	O43815-2
UID27081	CCSER2	S488	CCSER2_S488	0	0		Serine-rich coiled-coil domain-containing protein 2	0.016538596	0.950140072	0.99567004		0			0.287996787	0	0	0	0.047077296	0.247328177	0	0	0			-0.220452557		0.082298322							0.597142902	0.253476265	-0.347109117	0.045741136	DRSECTKHTSGNNLVSPDTDYRAGSSFELSP	S	488	488	Q9H7U1-3	Q9H7U1-3
UID54991	MAP7	S57	MAP7_S57	0	0		Ensconsin	0.076220932	0.688284499	0.979184711		0			0.43518841	0	0	0	0.048106049	0.249629036	0	0	0			0.863775764	0.191091183	0.399784308	0.121661624							0.406795652	-0.138931778	-0.519286728	SKYVDPVISKRLSSSSATLLNSPDRARRLQL	S	57	57	Q14244-5	Q14244-5
UID13537	EML3	S883	EML3_S883	0	0	CDK2	Echinoderm microtubule-associated protein-like 3	-0.01798733	0.867980788	0.989150392		0			0.172172371	0	0	0	0.051546831	0.260796645	0	0	0			-0.085424692			-0.143705997	-0.172273342						-0.049080782	-0.292270047	-0.449304847	RVLGAGGAGPAPATPSRTPSLSPASSLDV__	S	883	883	Q32P44	Q32P44
UID18790	SLC41A1	S89	SLC41A1_S89	0	0		Solute carrier family 41 member 1	-0.069424908	0.265116257	0.857473338		0			0.13052887	0	0	0	0.052247127	0.262436564	0	0	0			-0.783275069	-0.883025669	-1.050756382	-0.810671906	-0.845410514					-0.707365261	-0.712115532	-0.90095104	-1.040645235	NESDDVSTDRGPAPPSPLKETSFSIGLQVLF	S	89	89	Q8IVJ1	Q8IVJ1
UID63054	DCLK2	S359	DCLK2_S359	0	0		Serine/threonine-protein kinase DCLK2	-0.051997403	0.78627082	0.983991058		0			0.303429481	0	0	0	0.052774568	0.26298613	0	0	0			0.430414655	0.282324436		0.386319242						0.082184051	0.900828335	-0.08481181	-0.145893728	PGSFRGLKQISAHGRSSSNVNGGPELDRCIS;SPGSFRGLKISAHGRSSSNVNGGPELDRCIS	S	359	359	Q8N568-2;Q8N568-3	Q8N568-2
UID63056	DCLK2	S361	DCLK2_S361	0	0		Serine/threonine-protein kinase DCLK2	0.089244396	0.78406529	0.983991058		0			0.340674104	0	0	0	0.053250202	0.263758086	0	0	0			0.440362749	0.281017408								0.059815576	0.880783789	-0.084362236	-0.337734816	GSFRGLKISAHGRSSSNVNGGPELDRCISPE;SFRGLKQISAHGRSSSNVNGGPELDRCISPE	S	361	361	Q8N568-2;Q8N568-3	Q8N568-2
UID72310	KIAA1468	S51	KIAA1468_S51	0	0		LisH domain and HEAT repeat-containing protein KIAA1468	0.167255928	0.302426044	0.873850109		0			-0.296760052	0	0	0	0.054415416	0.265924425	0	0	0			-0.532686046		0.124368207	-0.210143649						-0.346307947		0.240288493	0.16017226	RAVLRLGAGSGLDPGSAGSLSPQDPVALGSS	S	51	51	Q9P260	Q9P260
UID128369	SRRM2	T400	SRRM2_T400	0	0		Serine/arginine repetitive matrix protein 2	0.107483446	0.091577414	0.673647117		0			0.148289344	0	0	0	0.055222758	0.2677401	0	0	0			-0.988982777	-0.753155824	-0.884428116	-1.025247195	-1.042270528					-0.665907306	-0.757143399		-0.964213936	PLSQEPVNPPSEASPTRDRSPPKSPEKLPQS	T	400	400	Q9UQ35	Q9UQ35
UID70745	CHD8	S550	CHD8_S550	0	0		Chromodomain-helicase-DNA-binding protein 8	-0.108511607	0.295144804	0.868937893		0			-0.219401487	0	0	0	0.055850913	0.269139116	0	0	0			0.077535757	0.125197152	-0.05531123	0.333095084							-0.326938698	0.202803014	0.190788408	TITPVVGKKRKRNTSSDNSDVEVMPAQSPRE	S	550	550	Q9HCK8	Q9HCK8
UID37617	CEP135	T156	CEP135_T156	0	0		Centrosomal protein of 135 kDa	-0.174534799	0.13985893	0.747816901		0			0.285963777	0	0	0	0.057611765	0.272266047	0	0	0			0.01994206		-0.252986785	0.087402519	0.04055954						-0.002194147		-0.5741217	RIQQLQEKNLHAVVQTPGGKKRSIAFRRQRM	T	156	156	Q66GS9	Q66GS9
UID90846	HNRNPA1	S6	HNRNPA1_S6	0	0		Heterogeneous nuclear ribonucleoprotein A1;Heterogeneous nuclear ribonucleoprotein A1, N-terminally processed	-0.108555264	0.179428149	0.789817721		0			-0.162212055	0	0	0	0.060962541	0.28096152	0	0	0			-0.349906208	-0.369751821	-0.424188897	-0.198139955						-0.206560995	-0.581687195		-0.031477054	__________MSKSESPKEPEQLRKLFIGGL	S	6	6	P09651-2	P09651-2
UID18193	ZFHX4	S608	ZFHX4_S608	0	0		Zinc finger homeobox protein 4	-0.071467977	0.630215563	0.970036734		0			-0.147237303	0	0	0	0.061790458	0.282691346	0	0	0			-0.74800088				-0.716780978					-0.908368038	-0.982728514	-0.58718363	-0.714963711	FTPSTPGTPGPGGDGSPGSGIECPKCDTVLG	S	608	608	Q86UP3-2	Q86UP3-2
UID90845	HNRNPA1	S4	HNRNPA1_S4	0	0		Heterogeneous nuclear ribonucleoprotein A1;Heterogeneous nuclear ribonucleoprotein A1, N-terminally processed	-0.108555264	0.183606799	0.794792519		0			-0.162212055	0	0	0	0.063182563	0.285896785	0	0	0			-0.349906208	-0.369751821	-0.424188897	-0.198139955						-0.206560995	-0.581687195		-0.031477054	____________MSKSESPKEPEQLRKLFIG	S	4	4	P09651-2	P09651-2
UID8859	SARNP	S162	SARNP_S162	0	0		SAP domain-containing ribonucleoprotein	-0.113352553	0.269236977	0.859176657		0			-0.202800604	0	0	0	0.064349117	0.288564522	0	0	0			0.795196406	0.841464658	0.57429531	0.954506202	0.914663979					0.616382611	0.175490638	0.839058712	0.764016953	LDKLKERAQRFGLNVSSISRKSEDDEKLKKR	S	162	162	P82979	P82979
UID1444	ABCC5	S14	ABCC5_S14	0	0		Multidrug resistance-associated protein 5	-0.026892436	0.775765545	0.983991058		0			-0.241029195	0	0	0	0.065709053	0.291998744	0	0	0			-0.111051834	-0.009087308		-0.013924968	0.001046457					-0.414479684			0.067578705	__MKDIDIGKEYIIPSPGYRSVRERTSTSGT	S	14	14	O15440-5	O15440-5
UID26795	PCIF1	S26	PCIF1_S26	0	0		Phosphorylated CTD-interacting factor 1	0.110062747	0.200796632	0.812298665		0			0.204636001	0	0	0	0.065784971	0.292034339	0	0	0			-0.276945729	-0.267000137	-0.08664385	-0.37106058							-0.177822425	-0.587094426		EEASLLSHSPGTSNQSQPCSPKPIRLVQDLP	S	26	26	Q9H4Z3	Q9H4Z3
UID65959	DOCK10	S1318	DOCK10_S1318	0	0		Dedicator of cytokinesis protein 10	-0.005563105	0.950822654	0.995802702		0			0.423182533	0	0	0	0.066747833	0.293881809	0	0	0			0.023284402	-0.001649079	-0.307745374	-0.088711469	-0.198430566						0.308532116			SSEKTDNCEKIPRPLSLIGSTLRFDKLDQAE	S	1318	1318	Q96BY6	Q96BY6
UID55972	MED1	S1218	MED1_S1218	0	0		Mediator of RNA polymerase II transcription subunit 1	-0.114761748	0.358431058	0.896231857		0			-0.294138521	0	0	0	0.066995776	0.294516983	0	0	0			-0.274142787	-0.005635333	-0.187841415	0.484933434	-0.219363188					-0.414167646	-0.509524747		0.055709835	DKLASPMKPVPGTPPSSKAKSPISSGSGGSH	S	1218	1218	Q15648	Q15648
UID16519	CRTC3	S329	CRTC3_S329	0	0		CREB-regulated transcription coactivator 3	0.007391993	0.927050738	0.993193265		0			0.163141492	0	0	0	0.067354858	0.294818896	0	0	0			0.174564999	0.008580397	0.105870749	0.096117237	-0.011234062					0.550436636	0.034228842	0.082851233	-0.150751724	THLGIRSSSGLQSSRSNPSIQATLNKTVLSS	S	329	329	Q6UUV7-3	Q6UUV7-3
UID326	FAM171A2	S735	FAM171A2_S735	0	0		Protein FAM171A2	0.094303451	0.42902104	0.91957686		0			-0.171010408	0	0	0	0.068184355	0.296165284	0	0	0			0.357048643	0.66402843			0.475421528					0.221914056	0.311436662	0.778509042	0.43888331	APPRLALSEDTEPSSSESRTGLCSPEDNSLT	S	735	735	A8MVW0	A8MVW0
UID17240	MEPCE	S101	MEPCE_S101	0	0		7SK snRNA methylphosphate capping enzyme	0.016037582	0.863565941	0.989150392		0			-0.161267852	0	0	0	0.068265048	0.296165284	0	0	0			0.315561008	0.409028775	0.348158303	0.383337685						0.358150345	-0.097763561	0.433704399	0.471753794	RGGGPQAQSHGEARLSDPPGRAAPPDVGEER	S	101	101	Q7L2J0	Q7L2J0
UID3489	IKBKAP	S1174	IKBKAP_S1174	0	0		Elongator complex protein 1	0.068839093	0.716555392	0.980395401		0			-0.32527139	0	0	0	0.069132086	0.298496255	0	0	0			-0.511716837		0.434393088	0.204546123	-0.000583291					-0.12329885	-0.720634921	0.130284798	0.326866993	HGQESDLFSETSSVVSGSEMSGKYSHSNSRI	S	1174	1174	O95163	O95163
UID25074	REEP2	S208	REEP2_S208	0	0		Receptor expression-enhancing protein 2	0.02323009	0.818622504	0.984397602		0			-0.464334923	0	0	0	0.071185353	0.303353903	0	0	0			0.193399582	0.225408387	-0.175038452	0.029475655	-0.072026082					-0.424091105				SLRSSTNPADSRTEASEDDMGDKAPKRAKPI	S	208	208	Q9BRK0	Q9BRK0
UID8243	MLLT4	S1510	MLLT4_S1510	0	0		Afadin	-0.025924766	0.826194894	0.985358458		0			0.201202073	0	0	0	0.071269135	0.303353903	0	0	0			-0.381944979	-0.286404923		0.015064839	-0.405816522					0.156539273	0.059893815	-0.131455521	-0.456919683	LQYITVSKEELSSGDSLSPDPWKRDAKEKLE	S	1510	1510	P55196;P55196-3	P55196
UID90849	HNRNPA1	S2	HNRNPA1_S2	0	0		Heterogeneous nuclear ribonucleoprotein A1;Heterogeneous nuclear ribonucleoprotein A1, N-terminally processed	-0.108555264	0.200200291	0.812298665		0			-0.162212055	0	0	0	0.072329467	0.305263728	0	0	0			-0.349906208	-0.369751821	-0.424188897	-0.198139955						-0.206560995	-0.581687195		-0.031477054	______________MSKSESPKEPEQLRKLF	S	2	2	P09651-2	P09651-2
UID17184	MARK2	S354	MARK2_S354	0	0		Serine/threonine-protein kinase MARK2	-0.347429862	0.005038418	0.290548031		0			-0.129170524	0	0	0	0.072577557	0.305617972	0	0	0			-0.018290901		-0.596667654	0.098192071						-0.193217608	-0.326613663	0.04326511	-0.046414284	TITLKPRPSADLTNSSAPSPSHKVQRSVSAN	S	354	354	Q7KZI7-8;Q7KZI7-14;Q7KZI7-16	Q7KZI7-14
UID93914	PCYT1A	S315	PCYT1A_S315	0	0		Choline-phosphate cytidylyltransferase A	-0.028743065	0.691051337	0.979956076		0			0.169711971	0	0	0	0.072842242	0.30606552	0	0	0			-0.447488359	-0.173963404	-0.289231491	-0.161933219	-0.186289418					-0.091056705	-0.221033676	-0.536566899		KHMLKEGKGRMLQAISPKQSPSSSPTRERSP	S	315	315	P49585	P49585
UID17566	MON2	S1182	MON2_S1182	0	0		Protein MON2 homolog	0.007986454	0.943808661	0.99486847		0			0.161205776	0	0	0	0.075268801	0.311342124	0	0	0			-0.664154435	-0.773262282		-0.78923519						-0.632687564	-0.370892442	-0.729564945	-0.918838165	KSFQEILQIVSPVRDSDKPETPPVVNVPVPV	S	1182	1182	Q7Z3U7-2	Q7Z3U7-2
UID46508	PHF14	S602	PHF14_S602	0	0		PHD finger protein 14	0.021177294	0.865140395	0.989150392		0			0.290570893	0	0	0	0.075495402	0.311572379	0	0	0			-0.255184697	-0.148987557	0.55703579	0.096010757	0.2273283						0.340292224	-0.265016562	-0.184168859	GISTDIFPVDNSDTSSSVDGRRKHKQPALTA	S	602	602	O94880	O94880
UID22412	SEMA4D	S788	SEMA4D_S788	0	0		Semaphorin-4D	0.014016926	0.933119603	0.993399902		0			-0.199480793	0	0	0	0.076831498	0.313857854	0	0	0			0.0014271	0.39452821	0.296589365							0.244268105	0.184911412	0.458380019	0.768722669	IGKKKPKSDFCDREQSLKETLVEPGSFSQQN	S	788	788	Q92854	Q92854
UID59726	CRTC3	S370	CRTC3_S370	0	0		CREB-regulated transcription coactivator 3	-0.074332814	0.593357839	0.963528511		0			-0.267443941	0	0	0	0.077459236	0.315523036	0	0	0			0.824375326	0.195939788	0.501952489	0.561826075	0.433397456					-0.403316787	0.386338299	0.547427211	0.505370066	PNASALHPSLRLFSLSNPSLSTTNLSGPSRR	S	370	370	Q6UUV7-3	Q6UUV7-3
UID25863	PRKD2	S40	PRKD2_S40	0	0		Serine/threonine-protein kinase D2	-0.11861756	0.427668335	0.919068516		0			0.204069416	0	0	0	0.079544851	0.319554069	0	0	0			0.432413101	0.598050124			0.835285245					0.473633486	1.009124035	0.374208576	0.292271281	FSIPNNCSGARKRRLSSTSLASGHSVRLGTS	S	40	40	Q9BZL6-2	Q9BZL6-2
UID41010	PRDM10	T342	PRDM10_T342	0	0		PR domain zinc finger protein 10	0.407875239	0.051573826	0.607772616		0			-0.417816358	0	0	0	0.082100346	0.324478141	0	0	0			0.016920261	1.121492885		0.102376648	0.137337174						-0.285277499		0.550355218	RLEITSENGEKSDDGTQDLLHFPTKEQFDEA	T	342	342	Q9NQV6-2	Q9NQV6-2
UID19463	ASPM	S1103	ASPM_S1103	0	0		Abnormal spindle-like microcephaly-associated protein	0.079029232	0.606990861	0.966285637		0			0.289997775	0	0	0	0.082101501	0.324478141	0	0	0			0.732516365	0.662159541	0.690229582	0.626461118	0.409811077					0.547352317	0.744623362	-0.43298461	0.564969189	CHSDDLINKKKGKRDSGSFEQYSENIKLLMD	S	1103	1103	Q8IZT6	Q8IZT6
UID59872	RAB11FIP1	S199	RAB11FIP1_S199	0	0		Rab11 family-interacting protein 1	-0.101186443	0.541781513	0.949790372		0			0.47148898	0	0	0	0.083964951	0.327446178	0	0	0			0.478662635		-0.291341249	-0.034312624	0.079315046							-0.272474381	-0.604934896	SGSDTASAIIPSTTPSVDSDDESVVKDKKKK	S	199	199	Q6WKZ4;Q6WKZ4-2	Q6WKZ4
UID731	ABLIM1	S51	ABLIM1_S51	0	0		Actin-binding LIM protein 1	-0.152098386	0.052835405	0.607772616		0			0.130433269	0	0	0	0.08836621	0.335113656	0	0	0			-0.031404544	-0.495298186	-0.290963302	-0.135053585	-0.042814361					-0.071467633	0.146114219	-0.199325683	-0.247760806	SSESIYSRPGSSIPGSPGHTIYAKVDNEILD	S	51	51	O14639-3	O14639-3
UID41143	ASF1B	T179	ASF1B_T179	0	0		Histone chaperone ASF1B	-0.106439874	0.452119629	0.926595349		0			-0.251454208	0	0	0	0.096220314	0.349287811	0	0	0			0.38985808	0.015504297	-0.239128725	-0.074142648	0.276277714					-0.704953847	-0.356576624	0.09452004	-0.15023368	ETQDPSLGCGLPLNCTPIKGLGLPGCIPGLL	T	179	179	Q9NVP2	Q9NVP2
UID17569	MON2	S1177	MON2_S1177	0	0		Protein MON2 homolog	0.140166242	0.181372065	0.792082051		0			-0.209236453	0	0	0	0.101000745	0.359338405	0	0	0			-0.014137173	0.001028042	0.384917208	-0.053112737	-0.121606983						-0.204410831	-0.023173816	0.476006571	SLAALKSFQEILQIVSPVRDSDKPETPPVVN	S	1177	1177	Q7Z3U7-2	Q7Z3U7-2
UID48541	XRCC1	S268	XRCC1_S268	0	0		DNA repair protein XRCC1	-0.189492312	0.111918391	0.701476061		0			-0.165094427	0	0	0	0.101707298	0.360587169	0	0	0			-0.02492725		-0.349755782	0.029228841						-0.185215872	-0.520646291	-0.053893052		EEKKTPSKPPAQLSPSVPKRPKLPAPTRTPA	S	268	268	P18887	P18887
UID70744	CHD8	S549	CHD8_S549	0	0		Chromodomain-helicase-DNA-binding protein 8	0.08362088	0.359877704	0.896578775		0			-0.159825621	0	0	0	0.103142034	0.363575669	0	0	0			0.07641071	0.125655484	-0.055793511	-0.115712311							-0.329160437	-0.004211669	0.089239739	NTITPVVGKKRKRNTSSDNSDVEVMPAQSPR	S	549	549	Q9HCK8	Q9HCK8
UID117516	SRRM2	S1398	SRRM2_S1398	0	0		Serine/arginine repetitive matrix protein 2	-0.153136997	0.446185124	0.925660729		0			0.427436595	0	0	0	0.104271623	0.36560955	0	0	0			-0.080552277	-0.486531044	-0.033509218	-0.109812223						0.853619332		-0.001253859		SSELSPDAVEKAGMSSNQSISSPVLDAVPRT	S	1398	1398	Q9UQ35	Q9UQ35
UID31220	SRRM2	S780	SRRM2_S780	0	0		Serine/arginine repetitive matrix protein 2	0.092970396	0.781619949	0.983991058		0			-0.418692092	0	0	0	0.105367012	0.367651793	0	0	0			-0.540109467	-0.435796984	0.169049472							-0.488153585		-0.200479232	0.742057771	PRSKAKSRLSLRRSLSGSSPCPKQKSQTPPR	S	780	780	Q9UQ35	Q9UQ35
UID56575	KIF26B	S975	KIF26B_S975	0	0		Kinesin-like protein KIF26B	0.047465358	0.473453071	0.933140697		0			0.113633656	0	0	0	0.106765588	0.370727291	0	0	0			0.169591033	0.27035143	0.148766793	0.051098387	0.178158403					0.252211448	0.141255068	-0.220397903	0.159329797	SRGPRLSQAAGASPLSESDKEDNGSEGQLTN	S	975	975	Q2KJY2	Q2KJY2
UID36692	NUMA1	T1938	NUMA1_T1938	0	0		Nuclear mitotic apparatus protein 1	0.090016837	0.259854028	0.855238784		0			-0.225903288	0	0	0	0.108445195	0.373468317	0	0	0			-0.11348698	-0.010460788	0.162468025	-0.132740529	-0.075319583							0.346438583	0.03755205	CYPLESRPSLSLGTITDEEMKTGDPQETLRR	T	1938	1938	Q14980-2	Q14980-2
UID50581	PXN	S130	PXN_S130	0	0	ERK1;ERK2	Paxillin	0.051160084	0.799276018	0.983991058		0			0.295860078	0	0	0	0.110515667	0.377076358	0	0	0			-0.546785823		-0.138825691	-0.096390358	-0.193545709					0.272049606	0.791343798	-0.259407094	0.139360186	EHVYSFPNKQKSAEPSPTVMSTSLGSNLSEL	S	130	130	P49023	P49023
UID79502	XRCC4	T323	XRCC4_T323	0	0		DNA repair protein XRCC4	-0.020391422	0.767663729	0.983991058		0			0.121035212	0	0	0	0.110840168	0.377696872	0	0	0			0.055461995	0.022106796	0.057599375	0.107551904						0.054947801	0.188881014	-0.152605356		TSKKEHISAENMSLETLRNSSPEDLFDEI__	T	323	323	Q13426	Q13426
UID83387	EIF3C;EIF3CL	T7	EIF3C;EIF3CL_T7	0	0		Eukaryotic translation initiation factor 3 subunit C;Eukaryotic translation initiation factor 3 subunit C-like protein	0.019257284	0.806202201	0.983991058		0			-0.16444668	0	0	0	0.115144141	0.384643319	0	0	0			-0.136411155	0.030078319		-0.060271152	-0.040191936						-0.288986026		0.039907333	_________MSRFFTTGSDSESESSLSGEEL	T	7	7	Q99613-2	Q99613-2
UID7783	METAP2	S45	METAP2_S45	0	0		Methionine aminopeptidase 2	0.082355634	0.397267359	0.911454158		0			-0.190286403	0	0	0	0.117784229	0.389242796	0	0	0			0.073577648	0.059476671	0.312898923	0.056523897	-0.013570837						-0.027301903	0.073092058	0.586876006	TAEEAAKKKRRKKKKSKGPSAAGEQEPDKES	S	45	45	P50579-3	P50579-3
UID5745	PSMA1	S110	PSMA1_S110	0	0		Proteasome subunit alpha type-1	0.0002207	0.998275417	0.999699864		0			0.212438143	0	0	0	0.117983794	0.389454116	0	0	0			0.035415407	-0.188151363	0.140197504	-0.053406232						0.259891656		-0.164984629		SRFVFDRPLPVSRLVSLIGSKTQIPTQRYGR	S	110	110	P25786	P25786
UID25530	SLC4A1AP	S535	SLC4A1AP_S535	0	0		Kanadaptin	0.419691293	0.06302543	0.62730156		0			-0.329618063	0	0	0	0.126668602	0.403430213	0	0	0			-0.512419196	0.586945925	0.60597148	-0.008746536						-0.627878062		0.243980892	0.059585299	LKASSQVLSESPSQDSLDAFMSEMKSGSTLD	S	535	535	Q9BWU0	Q9BWU0
UID5094	CREB1	S111	CREB1_S111	0	0	CK2A1;CK1A;ATM	Cyclic AMP-responsive element-binding protein 1	0.514783485	0.012678017	0.394151797		0			-0.217339979	0	0	0	0.128835248	0.40740376	0	0	0			-0.181301218	0.822492631			-0.207074338					-0.253364082	-0.104366324	0.210287221		LFSGTQISTIAESEDSQESVDSVTDSQKRRE	S	111	111	P16220	P16220
UID18980	LMTK2	S561	LMTK2_S561	0	0		Serine/threonine-protein kinase LMTK2	-0.106394118	0.444418552	0.925166645		0			0.221820156	0	0	0	0.134815825	0.415982389	0	0	0			-0.199662064	-0.036701742	-0.121164417		0.267438799					-0.104700003		-0.256258592	-0.620024481	SVGSDYYIQLEEKSGSNLELDYPPALLTTDM	S	561	561	Q8IWU2	Q8IWU2
UID63055	DCLK2	S360	DCLK2_S360	0	0		Serine/threonine-protein kinase DCLK2	-0.04716265	0.821686581	0.984612761		0			0.289876874	0	0	0	0.135465645	0.417239038	0	0	0			0.435391157	0.286337118		0.380662417						0.080547716	0.925064057		-0.143176956	GSFRGLKQISAHGRSSSNVNGGPELDRCISP;PGSFRGLKISAHGRSSSNVNGGPELDRCISP	S	360	360	Q8N568-2;Q8N568-3	Q8N568-2
UID62705	SPICE1	S644	SPICE1_S644	0	0		Spindle and centriole-associated protein 1	-0.18074031	0.222854337	0.825436626		0			-0.226645365	0	0	0	0.137308257	0.419707782	0	0	0			-0.470170225	-0.131962256	-0.473056623	0.164055681						-0.5420097		-0.250170144	0.161242907	CNSHSNTQQSRSPTFSEELPVLGDGQQLRTN	S	644	644	Q8N0Z3	Q8N0Z3
UID32560	ARFGEF2	S1511	ARFGEF2_S1511	0	0		Brefeldin A-inhibited guanine nucleotide-exchange protein 2	-0.092955391	0.14513389	0.752122656		0			-0.094264659	0	0	0	0.140187002	0.424070745	0	0	0			0.322748876	0.086131214	0.14014157	0.191119964	0.406974384					0.051692785	0.023176	0.087301901	0.36462552	EDSSEKHLDVDLDRQSLSSIDKNPSERGQSQ	S	1511	1511	Q9Y6D5	Q9Y6D5
UID23195	CCDC120	S358	CCDC120_S358	0	0		Coiled-coil domain-containing protein 120	0.127504924	0.334285904	0.886676636		0			-0.13822096	0	0	0	0.148064228	0.435012953	0	0	0			0.021532067			0.011563408	-0.020447344					-0.090328649	0.110778086		0.312049361	PASDRASLFVARTRRSNSSEALLVDRAAGGG	S	358	358	Q96HB5	Q96HB5
UID15302	DENND4C	S1678	DENND4C_S1678	0	0		DENN domain-containing protein 4C	0.000441384	0.998269586	0.999699864		0			-0.147509735	0	0	0	0.148673789	0.435599318	0	0	0			0.751679803				0.602367644					0.337022633	0.499140566	0.561291853	0.864910286	GDVQTMKISSVPNSLSKRNVSLTRSHSVGGP	S	1678	1678	Q5VZ89-3;Q5VZ89-7	Q5VZ89-7
UID28554	BCLAF1	S576	BCLAF1_S576	0	0		Bcl-2-associated transcription factor 1	-0.058857392	0.547897945	0.95037512		0			-0.146842837	0	0	0	0.153630087	0.441930562	0	0	0			0.996914119	0.834776567	0.673120816	0.720337226	1.022989724					0.340477614	0.752616447	0.966925106	0.713540303	ASLTKDRLLASTLVHSVKKEQEFRSIFDHIK	S	576	576	Q9NYF8-2	Q9NYF8-2
UID31320	BAIAP2	S261	BAIAP2_S261	0	0		Brain-specific angiogenesis inhibitor 1-associated protein 2	-0.129199515	0.358032687	0.896106361		0			0.176732928	0	0	0	0.15416442	0.442460571	0	0	0			0.239060164	-0.085082759	-0.269951754		0.042537289					-0.183338615	0.469030219	-0.069967195	-0.351272912	QVASNGATLPSALSASKSNLVISDPIPGAKP	S	261	261	Q9UQB8-3	Q9UQB8-3
UID10471	TP53BP1	S530	TP53BP1_S530	0	0		Tumor suppressor p53-binding protein 1	0.18300422	0.123437704	0.723100858		0			0.197072244	0	0	0	0.156275324	0.445255697	0	0	0			0.16105917	0.139599029	0.27644122	-0.14461897						0.107273802		-0.286870686		LMLSTSEYSQSPKMESLSSHRIDEDGENTQI	S	530	530	Q12888	Q12888
UID16465	NHS	S394	NHS_S394	0	0		Nance-Horan syndrome protein	-0.020216314	0.808445328	0.984397602		0			0.127155595	0	0	0	0.157092402	0.446292897	0	0	0			0.275567525	0.390589935	0.486463348	0.539387299							0.46598816	0.224308275	0.258528026	KTISGIPRRVQQEIDSDESPVARERNVIVHT	S	394	394	Q6T4R5-2	Q6T4R5-2
UID69103	INO80B	S132	INO80B_S132	0	0		INO80 complex subunit B	0.308148335	0.025700789	0.484130484		0			-0.148291476	0	0	0	0.159601084	0.449494704	0	0	0			-0.174932042	0.301382231	0.036544998		-0.362184579					-0.658076468	-0.282170406	-0.032263396	-0.314817573	EQYRAWLDEDSNLSPSPLRDLSGGLGGQEEE	S	132	132	Q9C086	Q9C086
UID28806	OGFR	S537	OGFR_S537	0	0		Opioid growth factor receptor	-0.016125253	0.808428159	0.984397602		0			-0.083887665	0	0	0	0.16249096	0.454277505	0	0	0			-0.516669302	-0.41792961	-0.514595146	-0.435525689						-0.446426751	-0.58154456	-0.311192756	-0.381227896	PGPSPAGPAGDEPAESPSETPGPRPAGPAGD	S	537	537	Q9NZT2-2	Q9NZT2-2
UID31517	DLGAP4	S421	DLGAP4_S421	0	0		Disks large-associated protein 4	0.171535698	0.086017733	0.660007738		0			-0.19329033	0	0	0	0.163972317	0.456305668	0	0	0			0.013792259	0.275128534		-0.008814768	-0.157004481							0.283238504	0.250660778	LGEQSNPRRSLDRLDSVDMLLPSKCPSWEED	S	421	421	Q9Y2H0	Q9Y2H0
UID8333	TPD52	S104	TPD52_S104	0	0		Tumor protein D52	0.038585052	0.744174257	0.982593995		0			-0.205943122	0	0	0	0.164700989	0.457228963	0	0	0			0.56700755	0.566349959	0.801883616	0.800980535	0.412912832					0.053842485		0.754579715	0.44119295	DVTATSAYKKTSETLSQAGQKASAAFSSVGS	S	104	104	P55327-2;P55327-4	P55327-4
UID49298	CLIP1	S200	CLIP1_S200	0	0		CAP-Gly domain-containing linker protein 1	-0.130738167	0.123643234	0.723809604		0			0.167146555	0	0	0	0.167555645	0.461211654	0	0	0			0.526021249	0.434029738	0.469897261		0.724775918							0.496473021	0.311965036	ISNLTKTASESISNLSEAGSIKKGERELKIG	S	200	200	P30622-2	P30622-2
UID12821	ZNF174	S174	ZNF174_S174	0	0		Zinc finger protein 174	-0.118927116	0.32486305	0.882574804		0			-0.170799616	0	0	0	0.172068746	0.46649749	0	0	0			-0.211259176		-0.090625636	0.204472909	-0.030063775					-0.090094538	-0.495289609	0.01876128		PDFQPQTPRRDLRESSPAEPSQAGAYDRLSP	S	174	174	Q15697	Q15697
UID14797	FRY	S2649	FRY_S2649	0	0		Protein furry homolog	-0.094167567	0.731764095	0.981206618		0			0.183847638	0	0	0	0.17510436	0.469261988	0	0	0			0.551496597	0.588284066								1.238989235	0.559086826	0.526498709	0.536186801	GEEKGNRALDQFTLASFGEGDRGVSPPPSPF	S	2649	2649	Q5TBA9	Q5TBA9
UID31560	MAST1	S966	MAST1_S966	0	0		Microtubule-associated serine/threonine-protein kinase 1	0.08991883	0.254973841	0.851959473		0			0.108784504	0	0	0	0.175350332	0.46953578	0	0	0			-0.186503363	0.024999262	-0.085282967	-0.162904919	-0.257054107					-0.138512434	-0.236454751	-0.283574283	-0.526530919	SSPSRDYSPAVSGLRSPITIQRSGKKYGFTL	S	966	966	Q9Y2H9	Q9Y2H9
UID8210	NAPA	S195	NAPA_S195	0	0		Alpha-soluble NSF attachment protein	0.08036895	0.358762622	0.896231857		0			0.206331978	0	0	0	0.175472578	0.46953578	0	0	0			-0.074829536	0.2248667	-0.033271135	-0.133213671	0.003333437							-0.366802216	-0.051107423	KAIDIYEQVGTNAMDSPLLKYSAKDYFFKAA	S	195	195	P54920	P54920
UID12412	ACAP2	S378	ACAP2_S378	0	0		Arf-GAP with coiled-coil, ANK repeat and PH domain-containing protein 2	0.116148183	0.414588895	0.917630266		0			-0.092411107	0	0	0	0.177330164	0.471808804	0	0	0			0.131253634			0.053826485						0.072193994	0.102293646	0.243856707	0.300275359	AYREKGDESEKLDKKSSPSTGSLDSGNESKE	S	378	378	Q15057	Q15057
UID43876	ARID1A	S1604	ARID1A_S1604	0	0		AT-rich interactive domain-containing protein 1A	0.001958242	0.984807606	0.997902288		0			0.216296782	0	0	0	0.183015049	0.478114187	0	0	0			0.430264263	0.39027611	0.330053858	0.341836996								0.393020109	-0.080377179	APLPRPMENRTSPSKSPFLHSGMKMQKAGPP	S	1604	1604	O14497	O14497
UID11272	EIF4EBP1	S94	EIF4EBP1_S94	0	0	ATM	Eukaryotic translation initiation factor 4E-binding protein 1	-0.042081459	0.575971584	0.958860269		0			-0.105198868	0	0	0	0.18587914	0.481311116	0	0	0			-0.424477012	-0.533920073		-0.408800592	-0.519640262						-0.703034645	-0.320555521	-0.58764768	PGVTSPSSDEPPMEASQSHLRNSPEDKRAGG	S	94	94	Q13541	Q13541
UID12167	NFIX	S293	NFIX_S293	0	0		Nuclear factor 1 X-type	-0.125959363	0.180053479	0.790527108		0			0.074049822	0	0	0	0.186365194	0.48131483	0	0	0			-0.269143255	-0.36951107	-0.507151304							-0.309641194	-0.188617094	-0.37230542	-0.422152157	MESPVDDVFYPGTGRSPAAGSSQSSGWPNDV	S	293	293	Q14938-6	Q14938-6
UID67701	FAM129B	S652	FAM129B_S652	0	0		Niban-like protein 1	-0.04130482	0.490222358	0.936688216		0			-0.082716013	0	0	0	0.188067008	0.483868563	0	0	0			-0.638628463	-0.528675708	-0.628037459	-0.450854271						-0.643814884	-0.746949348		-0.560671757	VTEIRGLLAQGLRPESPPPAGPLLNGAPAGE	S	652	652	Q96TA1-2	Q96TA1-2
UID27134	ECT2	S15	ECT2_S15	0	0		Protein ECT2	-0.144631927	0.542956336	0.950000012		0			-0.151689805	0	0	0	0.188783108	0.484640818	0	0	0			0.580265117		0.480752625							0.754579382	0.215369828	0.744006185	0.832702243	_MAENSVLTSTTGRTSLADSSIFDSKVTEIS	S	15	15	Q9H8V3-4;Q9H8V3-3	Q9H8V3-4
UID18146	YRDC	S60	YRDC_S60	0	0		YrdC domain-containing protein, mitochondrial	0.143645514	0.369521232	0.902215561		0			0.214492773	0	0	0	0.195161145	0.492758258	0	0	0			0.15218768	0.372246257	0.152536181	-0.178145392						0.852877032		0.251398656	0.229991346	ARLLRLPGSGAVQAASPERAGWTEALRAAVA	S	60	60	Q86U90	Q86U90
UID8122	SMTN	S341	SMTN_S341	0	0		Smoothelin	-0.084793222	0.372123598	0.903457457		0			-0.151724887	0	0	0	0.197176137	0.494820854	0	0	0			0.338282728	0.304588947		0.453143485	0.418014279						0.07022446	0.373674232		RAGSVRDRVHKFTSDSPMAARLQDGTPQAAL	S	341	341	P53814-5	P53814-5
UID20635	TET1	S1304	TET1_S1304	0	0		Methylcytosine dioxygenase TET1	0.020954066	0.869565239	0.989150392		0			-0.174051487	0	0	0	0.199829311	0.498833814	0	0	0			-0.387527608	-0.442965626	-0.31200844		-0.451437162					-0.19198364	-0.814269287	-0.117699365		TVNANQKAHPLTQPSSPPNQCANVMAGDDQI	S	1304	1304	Q8NFU7	Q8NFU7
UID30516	ZMYND8	S452	ZMYND8_S452	0	0		Protein kinase C-binding protein 1	-0.060144123	0.742064575	0.982248896		0			-0.113389828	0	0	0	0.204103529	0.503800962	0	0	0			0.041066352	0.007394366								0.136873601	-0.21534021	0.230680132	0.14441257	SGGTGRRISLSDMPRSPMSTNSSVHTGSDVE	S	452	452	Q9ULU4-22	Q9ULU4-22
UID45225	SPAG9	S265	SPAG9_S265	0	0		C-Jun-amino-terminal kinase-interacting protein 4	-0.135891539	0.17010542	0.782422193		0			0.205455339	0	0	0	0.209638022	0.510351204	0	0	0			-0.523460798	-0.693445203	-0.225031468	-0.15189544	-0.223015075					-0.145480831	-0.170347684			LSDVSQGGSKATTPASTANSDVATIPTDTPL	S	265	265	O60271;O60271-4	O60271-4
UID2504	CLASP2	S593	CLASP2_S593	0	0		CLIP-associating protein 2	-0.069618745	0.295434996	0.868937893		0			-0.071147894	0	0	0	0.214103481	0.51633656	0	0	0			0.073707518	-0.074665905	0.168100336	0.178298991						0.062613313	0.083527763	0.249365261	0.181367389	PSTVAGRVSAGSSKASSLPGSLQRSRSDIDV	S	593	593	O75122;O75122-3	O75122-3
UID41379	BAHCC1	T2081	BAHCC1_T2081	0	0		BAH and coiled-coil domain-containing protein 1	-0.052908106	0.602605269	0.964907813		0			-0.130833316	0	0	0	0.214821106	0.51683254	0	0	0			-0.304843205	0.072707478	0.081136168	0.230758953	0.134717119					-0.199181232	-0.365475527	0.0313967	-0.072720196	KAGKAELLTSGAKSPTGASDHFLGRRGSPLL	T	2081	2081	Q9P281	Q9P281
UID22082	TSC1	S547	TSC1_S547	0	0		Hamartin	0.12809481	0.267325633	0.858641309		0			-0.120769753	0	0	0	0.221459768	0.526379123	0	0	0			0.335054205	0.420028992	0.170579365		0.091144624					-0.122234152	-0.102944328	-0.003083206	0.260983738	PSPCKIPPPTRVGFGSGQPPPYDHLFEVALP	S	547	547	Q92574-2	Q92574-2
UID41203	TERF2IP	T377	TERF2IP_T377	0	0		Telomeric repeat-binding factor 2-interacting protein 1	0.573406943	0.086334637	0.660439728		0			-0.382915138	0	0	0	0.224839266	0.529812831	0	0	0			-0.749870889	1.354142191		-0.351339452	0.1258545						-0.437230722	0.480145276	0.371963102	WSRQDDIDLQKDDEDTREALVKKFGAQNVAR	T	377	377	Q9NYB0	Q9NYB0
UID20496	KMT2C	S4263	KMT2C_S4263	0	0		Histone-lysine N-methyltransferase 2C	0.146724838	0.085401718	0.658240746		0			-0.140535865	0	0	0	0.225492904	0.530038103	0	0	0			-0.182594891	0.079216854	0.011770812		-0.231683066							-0.027156687	0.073220854	STAQAKNSENKESIPSLPQSPMRETPSKAFH	S	4263	4263	Q8NEZ4	Q8NEZ4
UID8019	MSH6	S309	MSH6_S309	0	0		DNA mismatch repair protein Msh6	0.02531567	0.91218335	0.992557721		0			0.246803626	0	0	0	0.226784994	0.531288526	0	0	0			-0.064654657	-0.027405215		-0.235641011	0.224799391					0.923639796	-0.021197213	-0.488385375	0.403613454	VKVARKRKRMVTGNGSLKRKSSRKETPSATK	S	309	309	P52701	P52701
UID88415	MED14	S1136	MED14_S1136	0	0		Mediator of RNA polymerase II transcription subunit 14	0.052256585	0.232040193	0.833485259		0			-0.052801401	0	0	0	0.227589008	0.53221671	0	0	0			-0.621026352	-0.43047569	-0.40355823	-0.495194723	-0.547865536					-0.55612146	-0.562552428	-0.454156492	-0.453311791	AARMPGMSPANPSLHSPVPDASHSPRAGTSS	S	1136	1136	O60244	O60244
UID87450	ARHGEF10	S1224	ARHGEF10_S1224	0	0		Rho guanine nucleotide exchange factor 10	-0.011462422	0.883211079	0.990656244		0			-0.21960743	0	0	0	0.228428627	0.533310159	0	0	0			0.5469111	0.670370283	0.585293486	0.455630663	0.845882796						0.401210236			LGSMTQKSDLSSSSGSLSLSHGSSSLEHRSE	S	1224	1224	O15013-7	O15013-7
UID16924	FGD6	S721	FGD6_S721	0	0		FYVE, RhoGEF and PH domain-containing protein 6	0.023673921	0.920513639	0.992818174		0			-0.296735989	0	0	0	0.230340575	0.535618511	0	0	0			-0.751016007	0.048231141	0.149642553	0.019685306	0.083492704					0.299592146	-0.714509719	-0.21201941	0.984045792	KSRGQTSAANGLRAESLDDQMLSRESSSQAP	S	721	721	Q6ZV73-2	Q6ZV73-2
UID76994	LUC7L3	T419	LUC7L3_T419	0	0		Luc7-like protein 3	-0.167841284	0.277566266	0.863673338		0			0.156775246	0	0	0	0.232617767	0.538550052	0	0	0			0.1283171	-0.155149437			0.18053313					-0.038244198	0.523881798		-0.05581314	NTESKESDTKNEVNGTSEDIKSEGDTQSN__	T	419	419	O95232	O95232
UID42677	PPP2CA;PPP2CB	Y307	PPP2CA;PPP2CB_Y307	0	0	Src;Lck;INSR;EGFR	Serine/threonine-protein phosphatase 2A catalytic subunit alpha isoform;Serine/threonine-protein phosphatase 2A catalytic subunit beta isoform	0.24872671	0.027783018	0.499911892		0			0.101534832	0	0	0	0.232765208	0.53861005	0	0	0			0.04453691		0.268433063	-0.055068794	-0.356899884					0.359262844	0.032056372	-0.048209141	0.033389028	APRRGEPHVTRRTPDYFL_____________	Y	307	307	P67775	P67775
UID5711	APC	S1020	APC_S1020	0	0		Adenomatous polyposis coli protein	-0.005498071	0.921233221	0.992818174		0			-0.154732654	0	0	0	0.23330155	0.539125908	0	0	0			0.078356261	-0.000516806	-0.015568724	0.019365918	-0.013459164								0.168368151	TPINYSLKYSDEQLNSGRQSPSQNERWARPK	S	1020	1020	P25054-3	P25054-3
UID24956	C19orf43	S111	C19orf43_S111	0	0		Uncharacterized protein C19orf43	-0.11793458	0.164885136	0.778511047		0			-0.099244228	0	0	0	0.235237453	0.541417537	0	0	0			0.423061371	0.009976463	-0.010830242	0.198810938	0.272073604					-0.080315714	0.02375709	0.27168794	0.068730347	AAAGPGDPKRKGGPGSTLSFVGKRRGGNKLA	S	111	111	Q9BQ61	Q9BQ61
UID41951	SRRM2	T367	SRRM2_T367	0	0		Serine/arginine repetitive matrix protein 2	-0.168800345	0.374572492	0.904080464		0			0.275889776	0	0	0	0.235813535	0.542118645	0	0	0			0.064238668	-0.386459294	-0.709507909	-0.17762402						-0.439660567			-0.991440119	PSPERSSTGPEPPAPTPLLAERHGGSPQPLA	T	367	367	Q9UQ35	Q9UQ35
UID39601	C12orf43	T211	C12orf43_T211	0	0		Uncharacterized protein C12orf43	0.252281388	0.434570458	0.920076858		0			0.180809096	0	0	0	0.23654698	0.542118645	0	0	0			0.363556265		0.127501261							-0.027312712	-0.104797546	-0.256125269	-0.599221373	KAKKVASVDSAVAATTPTSMATVQKQKSGEL	T	211	211	Q96C57	Q96C57
UID29954	FAM208A	S979	FAM208A_S979	0	0		Protein FAM208A	-0.120952257	0.138427987	0.74574738		0			-0.093095624	0	0	0	0.239125019	0.545258295	0	0	0			0.112872649	-0.214938038	-0.082659315	0.077165156						-0.136014404	-0.104496148	0.050682059		RVINRQRSSDYQFPSSPFTDTLKGTTEDDVL	S	979	979	Q9UK61	Q9UK61
UID35911	CTDSPL2	T86	CTDSPL2_T86	0	0		CTD small phosphatase-like protein 2	-0.065551955	0.462711938	0.927764186		0			-0.127310352	0	0	0	0.239721566	0.546159098	0	0	0			0.642339344	0.607491426	0.430084395	0.899421337	0.400362304					0.279610151		0.620251373	0.583224094	RSRIERDIDNNLITSTPRAGEKPNKQISRVR	T	86	86	Q05D32	Q05D32
UID40528	LNP	T208	LNP_T208	0	0		Protein lunapark	-0.30518442	0.111520917	0.701476061		0			-0.178510339	0	0	0	0.242128942	0.54912354	0	0	0			0.709513581		-0.052282112	0.558086729						-0.0669511		0.355209162	0.401058089	PKDSSAPGGPPERTVTPALSSNVLPRHLGSP	T	208	208	Q9C0E8-2	Q9C0E8-2
UID69012	WHSC1L1	S653	WHSC1L1_S653	0	0		Histone-lysine N-methyltransferase NSD3	0.016843965	0.831542442	0.985779394		0			0.160744258	0	0	0	0.248123666	0.555886448	0	0	0			-0.096636866	-0.011086751	0.041962192	-0.008043332	-0.028457088					-0.046845514	0.327429293			TDVEMTSSAYRDTSDSDSRGLSDLQVGFGKQ	S	653	653	Q9BZ95-2	Q9BZ95-2
UID3925	MAP4K4	S878	MAP4K4_S878	0	0		Mitogen-activated protein kinase kinase kinase kinase 4	-0.349742932	0.070130389	0.629378755		0			-0.092750358	0	0	0	0.248801976	0.556480509	0	0	0			0.390559713	0.199930386								0.542695027	0.450707694	0.664744374	0.69965978	QTPQDKLTANETQSASSTLQKHKSSSSFTPF	S	878	878	O95819-6	O95819-6
UID122137	ANK2	T3803	ANK2_T3803	0	0		Ankyrin-2	-0.000890807	0.99017926	0.999235581		0			0.193334339	0	0	0	0.250562164	0.558518169	0	0	0			-0.398450824	-0.375416378	-0.094464633	-0.171480196	-0.294837589							-0.460264263		MIVPSSPSKTPEEVSTPAEEEKLYLQTPTSS	T	3803	3803	Q01484;Q01484-7	Q01484
UID7558	CLK3	S9	CLK3_S9	0	0	Chk1	Dual specificity protein kinase CLK3	-0.441398757	0.303462553	0.874103004		0			0.830896711	0	0	0	0.251682331	0.559777542	0	0	0			-0.321861053	1.058405145	1.482697382	2.370890521	1.935807032					1.467003013	2.805166019			_______MHHCKRYRSPEPDPYLSYRWKRRR	S	9	9	P49761-2	P49761-2
UID69492	BRD8	S652	BRD8_S652	0	0		Bromodomain-containing protein 8	0.004154341	0.972902484	0.997664943		0			0.067726832	0	0	0	0.252655792	0.560725703	0	0	0			-0.518269947			-0.566310454						-0.589777568	-0.421024076	-0.635835128	-0.645873846	GKGDETPLTNVKTEASPESMLSPSHGSNPIE	S	652	652	Q9H0E9;Q9H0E9-2	Q9H0E9-2
UID52382	ANK2	S898	ANK2_S898	0	0		Ankyrin-2	-0.342040111	0.084531766	0.655932482		0			-0.150035656	0	0	0	0.253047212	0.56093531	0	0	0			0.609935658		-0.224688982		0.45939124					-0.123941941	0.235514896	0.587588246	0.124127331	GMNYLRYSLEGGRSDSLRSFSSDRSHTLSHA	S	898	898	Q01484	Q01484
UID30070	CASP8AP2	S875	CASP8AP2_S875	0	0		CASP8-associated protein 2	-0.030022924	0.653259531	0.97353501		0			0.112466689	0	0	0	0.253898181	0.561743602	0	0	0			-0.475672408	-0.381678936	-0.249904944	-0.263492588	-0.247999597						-0.27871857	-0.503651948		LNSPVRPVAKVLRNESPPQVPVYNNSHKDVF	S	875	875	Q9UKL3	Q9UKL3
UID43238	ESYT2	S711	ESYT2_S711	0	0		Extended synaptotagmin-2	0.137031289	0.349813564	0.893738373		0			0.143670365	0	0	0	0.25431926	0.562109721	0	0	0			0.072376775	0.190453265	0.047381084		-0.142406569					-0.298726815	0.447269116	-0.055932721	-0.370206439	EAGPQGLHDLGRSSSSLLASPGHISVKEPTP	S	711	711	A0FGR8-2	A0FGR8-2
UID22957	SGTB	S77	SGTB_S77	0	0		Small glutamine-rich tetratricopeptide repeat-containing protein beta	-0.101259469	0.435957357	0.920725827		0			0.107489138	0	0	0	0.254747853	0.562438533	0	0	0			-0.328275442		-0.153736051		0.048782887					-0.158348996	0.18424156	-0.250314419	-0.153749566	FTSSFCKNDVLPLSNSVPEDVGKADQLKDEG	S	77	77	Q96EQ0	Q96EQ0
UID19890	C12orf45	S15	C12orf45_S15	0	0		Uncharacterized protein C12orf45	0.110148652	0.71558794	0.980395401		0			-0.161873077	0	0	0	0.264506459	0.572248984	0	0	0			0.045945506		0.211527721							0.127743475	-0.22101471	0.654520082	-0.100299008	_MEVHGKPKASPSCSSPTRDSSGVPVSKELL	S	15	15	Q8N5I9	Q8N5I9
UID31926	TSC22D4	S49	TSC22D4_S49	0	0		TSC22 domain family protein 4	0.138288191	0.481483222	0.935001142		0			0.102367005	0	0	0	0.269262868	0.577898921	0	0	0			-0.343777973		-0.242517972							-0.284487502	-0.290904908	-0.682168174	-0.302692258	QPPTGPPPRLPNGEPSPDPGGKGTPRNGSPP	S	49	49	Q9Y3Q8	Q9Y3Q8
UID5142	ZKSCAN1	S359	ZKSCAN1_S359	0	0		Zinc finger protein with KRAB and SCAN domains 1	-0.020060947	0.921118744	0.992818174		0			-0.272183025	0	0	0	0.273479541	0.582566084	0	0	0			-0.71172986	-0.36790152	-0.327651588	-0.700931961	0.085622641						-0.940355764	-0.873627639	0.269972697	ERGPREKGKGLGRSFSLSSNFTTPEEVPTGT	S	359	359	P17029	P17029
UID37095	RABL6	T408	RABL6_T408	0	0		Rab-like protein 6	-0.101254008	0.450328378	0.926403985		0			0.149174583	0	0	0	0.274847495	0.583661269	0	0	0			0.279711582	0.449274131	0.539446418	1.044436325	0.349300255					0.984839635	0.891789792	0.506120475	0.773810621	FVPDDRLDRSFLEDTTPARDEKKVGAKAAQQ	T	408	408	Q3YEC7	Q3YEC7
UID22458	SMARCC1	S573	SMARCC1_S573	0	0		SWI/SNF complex subunit SMARCC1	0.003864394	0.965007261	0.9966776		0			-0.120539122	0	0	0	0.275698006	0.584202648	0	0	0			0.06408393	-0.013088843		-0.137039169	0.111226766					-0.138453798			0.102624446	VLADTPSGLVPLHLRSPQVPAAQQMLNFPEK	S	573	573	Q92922	Q92922
UID25774	SETD2	S130	SETD2_S130	0	0		Histone-lysine N-methyltransferase SETD2	0.071242837	0.431471331	0.920027324		0			-0.14445969	0	0	0	0.28522946	0.592002555	0	0	0			0.004768908	-0.055691802		-0.231322386	-0.121131384							0.165259843	-0.042407376	KMKMEIGDTLSTAEESSPPKSRVELGKIHFK	S	130	130	Q9BYW2	Q9BYW2
UID41488	SLC23A2	T79	SLC23A2_T79	0	0		Solute carrier family 23 member 2	0.077137126	0.486642394	0.936611298		0			-0.1019278	0	0	0	0.28793677	0.594822664	0	0	0			-0.232392521		-0.343896647		-0.4981709					-0.364106755	-0.363413241		-0.118623901	NGIAEKSSLAETLDSTGSLDPQRSDMIYTIE	T	79	79	Q9UGH3-2	Q9UGH3-2
UID70014	PCIF1	S143	PCIF1_S143	0	0		Phosphorylated CTD-interacting factor 1	0.133266282	0.489249216	0.936611298		0			0.206952949	0	0	0	0.294358605	0.600872993	0	0	0			-0.729795128	0.078422884	-0.834940535		-0.582703535					-0.669439915	-0.109964732	-0.826650534		PKIEIPVTPTGQSVPSSPSIPGTPTLKMWGT	S	143	143	Q9H4Z3	Q9H4Z3
UID39473	KAT6A	T1142	KAT6A_T1142	0	0		Histone acetyltransferase KAT6A	0.095336585	0.480681832	0.934989778		0			-0.121873144	0	0	0	0.296211845	0.60230619	0	0	0			-0.020935235	-0.288959281		-0.479632451						-0.376644677		-0.139662057	-0.131177194	LLRKRDVKNSPLEPDTSTPLKKKKGWPKGKS	T	1142	1142	Q92794	Q92794
UID49225	MARCKS	S81	MARCKS_S81	0	0		Myristoylated alanine-rich C-kinase substrate	-0.136346844	0.23086519	0.832284491		0			-0.099548575	0	0	0	0.296548214	0.602384074	0	0	0			-0.131139933	-0.316058197	-0.0515439	0.180937944						-0.103977737	-0.562388821	-0.186213903	-0.081958354	AADKEEPAAAGSGAASPSAAEKGEPAAAAAP	S	81	81	P29966	P29966
UID67702	FAM129B	S668	FAM129B_S668	0	0		Niban-like protein 1	-0.04130482	0.592201751	0.963371004		0			-0.082716013	0	0	0	0.298079561	0.60354549	0	0	0			-0.638628463	-0.528675708	-0.628037459	-0.450854271						-0.643814884	-0.746949348		-0.560671757	PPPAGPLLNGAPAGESPQPKAAPEASSPPAS	S	668	668	Q96TA1-2	Q96TA1-2
UID41728	YEATS2	T478	YEATS2_T478	0	0		YEATS domain-containing protein 2	-0.100255723	0.419258332	0.918627171		0			-0.110429732	0	0	0	0.298953709	0.604230021	0	0	0			0.007403261		-0.284596805	-0.08408536						-0.020327988	-0.2473245		0.128617415	SGSPISTPSPSPLPRTPTSTPVHVKQGTAGS	T	478	478	Q9ULM3	Q9ULM3
UID12428	BRD3	S682	BRD3_S682	0	0		Bromodomain-containing protein 3	-0.063432839	0.69707121	0.980075007		0			-0.120842825	0	0	0	0.299707035	0.604995115	0	0	0			0.955794693			0.852578803	0.69819773					0.46919297		0.83927971	0.704397161	ELEKRLQDVSGQLSSSKKPARKEKPGSAPSG	S	682	682	Q15059	Q15059
UID21748	PSPC1	S409	PSPC1_S409	0	0		Paraspeckle component 1	0.098061021	0.672078923	0.977537471		0			0.113662041	0	0	0	0.301661649	0.607258053	0	0	0			0.191330577				0.02098937					-0.061844827	0.491129599	-0.062704505	0.037341112	GDMGPRGAINMGDAFSPAPAGNQGPPPMMGM	S	409	409	Q8WXF1	Q8WXF1
UID56576	KIF26B	S977	KIF26B_S977	0	0		Kinesin-like protein KIF26B	-0.1970116	0.145408115	0.752667219		0			0.093583545	0	0	0	0.307682711	0.61343973	0	0	0			0.168431537		0.152061232		0.546084432					0.330685751	0.163083015	-0.165034059	0.284468643	GPRLSQAAGASPLSESDKEDNGSEGQLTNRE	S	977	977	Q2KJY2	Q2KJY2
UID93916	PCYT1A	S321	PCYT1A_S321	0	0		Choline-phosphate cytidylyltransferase A	-0.138492665	0.184607303	0.795227884		0			0.12139952	0	0	0	0.312126568	0.617433443	0	0	0			-0.450543885	-0.383796832		-0.166896603	-0.185001058						-0.366971431	-0.609770472		GKGRMLQAISPKQSPSSSPTRERSPSPSFRW	S	321	321	P49585	P49585
UID20703	NEDD1	S379	NEDD1_S379	0	0		Protein NEDD1	0.057932783	0.681721801	0.978682577		0			-0.124315633	0	0	0	0.312854643	0.61809183	0	0	0			-0.037617782		-0.211620178	-0.094226061	-0.464769136					0.042498671	-0.610286425	-0.1818163	0.111291078	STSVLHSSPLNVFMGSPGKEENENRDLTAES	S	379	379	Q8NHV4-2	Q8NHV4-2
UID12721	TARBP2	S131	TARBP2_S131	0	0		RISC-loading complex subunit TARBP2	0.142321851	0.387569772	0.909051183		0			0.11871041	0	0	0	0.313133109	0.618355196	0	0	0			-0.556854403		-0.182035782	-0.466679484						-0.650514349	-0.573851219	-0.994360183	-0.704847027	VVLTRSPPMELQPPVSPQQSECNPVGALQEL	S	131	131	Q15633-2	Q15633-2
UID5934	ARID4A	S932	ARID4A_S932	0	0		AT-rich interactive domain-containing protein 4A	-0.031063304	0.86659733	0.989150392		0			0.284190917	0	0	0	0.313203629	0.618355196	0	0	0			-0.720275324	-0.289259612		-0.644007181	0.035714835					0.047878403	-0.303941862			ESNQCIQQLTSERFDSPAEETVNIPLKEDED	S	932	932	P29374	P29374
UID80105	EZH2	T330	EZH2_T330	0	0		Histone-lysine N-methyltransferase EZH2	-0.151307067	0.056338483	0.613320521		0			-0.071720809	0	0	0	0.31530034	0.620318779	0	0	0			0.000975708	-0.322772659	-0.26403448	0.011907252						-0.302620427	-0.208685397	-0.151350207		RRGRLPNNSSRPSTPTINVLESKDTDSDREA	T	330	330	Q15910-3	Q15910-3
UID31375	HDAC5	S611	HDAC5_S611	0	0		Histone deacetylase 5	0.195902862	0.513311007	0.941455053		0			-0.307493683	0	0	0	0.31559136	0.620318779	0	0	0			0.059890702	-0.646070462		-0.573483019	-0.765964863					0.240362207		0.690758206	0.366416218	EEEEDCIQVKDEEGESGAEEGPDLEEPGAGY	S	611	611	Q9UQL6-2;Q9UQL6-3	Q9UQL6-2
UID8823	BASP1	S176	BASP1_S176	0	0		Brain acid soluble protein 1	0.128009017	0.185353154	0.796732889		0			0.094656627	0	0	0	0.31661992	0.621391427	0	0	0			-0.29239479	-0.256487942	-0.300791749	-0.701102551	-0.368213209					-0.174651997	0.027709206	-0.287048244	-0.238521057	ETKSDGAPASDSKPGSSEAAPSSKETPAATE	S	176	176	P80723	P80723
UID49224	MARCKS	S77	MARCKS_S77	0	0		Myristoylated alanine-rich C-kinase substrate	0.011328985	0.924434375	0.993193265		0			-0.074102323	0	0	0	0.317428583	0.621914179	0	0	0			-0.131779422	-0.315475185	-0.050730149							-0.104756244	-0.463637822	-0.188231265	-0.083753508	GSAPAADKEEPAAAGSGAASPSAAEKGEPAA	S	77	77	P29966	P29966
UID65786	L3MBTL2	S67	L3MBTL2_S67	0	0		Lethal(3)malignant brain tumor-like protein 2	-0.01540555	0.867668418	0.989150392		0			-0.095444054	0	0	0	0.319651407	0.623924147	0	0	0			-0.370139564	-0.407558771	-0.417765208	-0.382699827						-0.72100164	-0.274137565	-0.312399542		SEAENEDREAGELPTSPLHLLSPGTPRSLDG	S	67	67	Q969R5	Q969R5
UID24748	PKMYT1	S460	PKMYT1_S460	0	0		Membrane-associated tyrosine- and threonine-specific cdc2-inhibitory kinase	0.02425349	0.762501078	0.983973811		0			-0.11660244	0	0	0	0.320740735	0.624489544	0	0	0			0.284936803	0.608425766	0.5244291	0.456059771	0.579781135					0.279274045			0.512478925	STPRSRCTPRDALDLSDINSEPPRGSFPSFE	S	460	460	Q99640-3	Q99640-3
UID65384	MYO18A	S98	MYO18A_S98	0	0		Unconventional myosin-XVIIIa	0.103856296	0.49565871	0.937572981		0			-0.106862512	0	0	0	0.330398918	0.633226368	0	0	0			0.169807594	-0.131340906			-0.339053499					0.143725673	-0.226233821	0.258181971	0.08675993	SDSNRGSVILDSGHLSTASSSDDLKGEEGSF	S	98	98	Q92614	Q92614
UID23622	UBE2E2	S11	UBE2E2_S11	0	0		Ubiquitin-conjugating enzyme E2 E2	-0.171094225	0.221246144	0.824863069		0			0.110894576	0	0	0	0.333007054	0.635217048	0	0	0			0.214626467		0.299115131		0.64130358					0.271027837	0.547068583	0.150032734		_____MSTEAQRVDDSPSTSGGSSDGDQRES	S	11	11	Q96LR5	Q96LR5
UID26155	BCL11B	S701	BCL11B_S701	0	0		B-cell lymphoma/leukemia 11B	-0.132806236	0.333472297	0.885898537		0			-0.077825659	0	0	0	0.342321367	0.643638757	0	0	0			-0.478040462	-0.586281078	-0.552486974							-0.611342177	-0.396733385	-0.503992842	-0.192780083	GDLLDGGLSGRSGTASGGSTPHLGGPGPGRP	S	701	701	Q9C0K0-2	Q9C0K0-2
UID32271	LAS1L	S558	LAS1L_S558	0	0		Ribosomal biogenesis protein LAS1L	-0.088494289	0.404462068	0.912941038		0			0.10117502	0	0	0	0.3442096	0.645451829	0	0	0			-0.246199262	-0.092389532	-0.271387184	0.000979523						-0.16913466	0.234642302		-0.138744049	EEDRMEVGPFSTGQESPTAENARLLAQKRGA	S	558	558	Q9Y4W2-3	Q9Y4W2-3
UID8187	USP14	S108	USP14_S108	0	0		Ubiquitin carboxyl-terminal hydrolase 14	0.025586226	0.786864845	0.983991058		0			0.077000817	0	0	0	0.349906816	0.64987012	0	0	0			0.164746027	0.249247855	-0.190839089	-0.055669461						0.116770997	0.115559273	0.023155331	-0.098828328	ELKDALKRYAGALRASGEMASAQYITAALRD	S	108	108	P54578-2	P54578-2
UID912	NDC80	S69	NDC80_S69	0	0	AurB	Kinetochore protein NDC80 homolog	0.274926875	0.078043284	0.644532909		0			0.079330923	0	0	0	0.352737506	0.652590943	0	0	0			0.611351986	0.919115988	0.849471146							0.840893057	0.535509527	0.688060758	0.371018134	VSLFGKRTSGHGSRNSQLGIFSSSEKIKDPR	S	69	69	O14777	O14777
UID45909	H2AFY	S172	H2AFY_S172	0	0		Core histone macro-H2A.1	0.098691113	0.210542992	0.820874179		0			0.084265622	0	0	0	0.353382337	0.653359786	0	0	0			-0.080073458	0.29715698	-0.018723382	-0.028550484	-0.08778037					-0.090279292	0.298287931	-0.062675346		KSKKQGEVSKAASADSTTEGTPADGFTVLST	S	172	172	O75367-3	O75367-3
UID110468	XPO6	S210	XPO6_S210	0	0		Exportin-6	-0.034957133	0.711724478	0.980395401		0			0.075100482	0	0	0	0.360176883	0.659313526	0	0	0			0.192895444		0.202997828	0.282739268	0.11335763					0.095036923	0.029558208	-0.021742233	-0.154064563	PTSGESGDLLSNLLQSPSSAKLLNQPIPILD	S	210	210	Q96QU8-2	Q96QU8-2
UID67434	RANBP9	S146	RANBP9_S146	0	0		Ran-binding protein 9	-0.158693601	0.281281319	0.866366415		0			-0.112995157	0	0	0	0.360322592	0.659320203	0	0	0			-0.219400805	-0.29603337	-0.089651933	0.206118589						-0.001488318	-0.567257397	-0.312630606	0.19586552	DSYPVSPRPFSSPSMSPSHGMNIHNLASGKG	S	146	146	Q96S59-2	Q96S59-2
UID9364	TOP2B	S1436	TOP2B_S1436	0	0		DNA topoisomerase 2-beta	0.335029475	0.212410446	0.822226116		0			-0.142628956	0	0	0	0.361040278	0.659791232	0	0	0			-0.342941036	0.501341601	0.561450776							0.427458326	-0.050328934	0.360579328	0.587065886	GKSKATPEKSLHDKKSQDFGNLFSFPSYSQK	S	1436	1436	Q02880-2	Q02880-2
UID19481	SPICE1	S548	SPICE1_S548	0	0		Spindle and centriole-associated protein 1	0.059649713	0.535752785	0.948461225		0			-0.088143608	0	0	0	0.366234886	0.66441389	0	0	0			0.29014067	0.324403257	0.552137077	0.400778314	0.237163166					0.484420664	-0.078091888	0.384315487	0.374587719	AVLLTPPRQKSNLKFSPLQDVLRRTVQTRPA	S	548	548	Q8N0Z3	Q8N0Z3
UID81969	SPICE1	T642	SPICE1_T642	0	0		Spindle and centriole-associated protein 1	-0.046891355	0.615273475	0.967427622		0			-0.085338036	0	0	0	0.370422753	0.667827111	0	0	0			-0.47238832	-0.142062416	-0.470809429	-0.16299687						-0.412257932		-0.295742647	-0.169702091	PLCNSHSNTQQSRSPTFSEELPVLGDGQQLR	T	642	642	Q8N0Z3	Q8N0Z3
UID2895	SF3B1	S229	SF3B1_S229	0	0		Splicing factor 3B subunit 1	-0.187963737	0.140700353	0.747970242		0			0.073499167	0	0	0	0.371106843	0.668392857	0	0	0			-0.014738259	-0.045118823	-0.335836959							0.018587726	0.129494353	-0.069901269		KLSSWDQAETPGHTPSLRWDETPGRAKGSET	S	229	229	O75533	O75533
UID47992	NEFH	S532	NEFH_S532	0	0		Neurofilament heavy polypeptide	0.070048498	0.789132491	0.983991058		0			-0.109281578	0	0	0	0.37592897	0.672426966	0	0	0			0.272461331		-0.105273856							-0.343214448	-0.449885261	-0.146448097	-0.209525299	KSPVKEEAKSPAEAKSPEKEEAKSPAEVKSP	S	532	532	P12036	P12036
UID25242	MCMBP	S158	MCMBP_S158	0	0		Mini-chromosome maintenance complex-binding protein	0.375942139	0.049276362	0.60048182		0			-0.097599718	0	0	0	0.388819828	0.682523947	0	0	0			0.53363676			-0.095131155	-0.067469387						0.077544705	0.466449277	0.19853645	EAYVNANQARVSPSTSYTPSRHKRSYEDDDD	S	158	158	Q9BTE3-2	Q9BTE3-2
UID39314	PRPF31	T448	PRPF31_T448	0	0		U4/U6 small nuclear ribonucleoprotein Prp31	-0.237118663	0.108036236	0.69615894		0			0.117526993	0	0	0	0.391876994	0.683909496	0	0	0			0.097540176	0.131528624	-0.357769189	0.340129905							0.328209459	0.329021801	-0.208407803	VVYGGKSTIRDRSSGTASSVAFTPLQGLEIV	T	448	448	Q8WWY3	Q8WWY3
UID24197	RPS6KC1	S269	RPS6KC1_S269	0	0		Ribosomal protein S6 kinase delta-1	0.042822529	0.533259661	0.947825875		0			0.130933599	0	0	0	0.391914984	0.683909496	0	0	0			-0.100663254	-0.151603025	-0.053508024	-0.225135051	-0.151266111					-0.005501494				YRKGVDLLLEGVQGESSPTRREAVKRRTAEY	S	269	269	Q96S38-2	Q96S38-2
UID47993	NEFH	S526	NEFH_S526	0	0		Neurofilament heavy polypeptide	0.070048498	0.796369097	0.983991058		0			-0.109281578	0	0	0	0.391929997	0.683909496	0	0	0			0.272461331		-0.105273856							-0.343214448	-0.449885261	-0.146448097	-0.209525299	SPEKEAKSPVKEEAKSPAEAKSPEKEEAKSP	S	526	526	P12036	P12036
UID31751	LEMD3	S27	LEMD3_S27	0	0		Inner nuclear membrane protein Man1	0.163606779	0.263145117	0.856299318		0			-0.122368218	0	0	0	0.39527805	0.687103174	0	0	0			0.091362127	0.051422249	0.953153387	0.22559495	0.124553569					0.408396426	-0.093640533	0.354414711	0.449814054	LSDEELFSQLRRYGLSPGPVTESTRPVYLKK	S	27	27	Q9Y2U8	Q9Y2U8
UID52190	HSF1	S303	HSF1_S303	0	0	GSK3B	Heat shock factor protein 1	-0.007858442	0.848079394	0.987403075		0			-0.042011883	0	0	0	0.395925725	0.687534255	0	0	0			-0.715785471	-0.722087452	-0.817889328	-0.725043325	-0.783499685					-0.802866868		-0.721116412	-0.71085984	PLSSSPLVRVKEEPPSPPQSPRVEEASPGRP	S	303	303	Q00613-2	Q00613-2
UID41276	ARHGEF12	T30	ARHGEF12_T30	0	0		Rho guanine nucleotide exchange factor 12	0.056802792	0.50846927	0.938922336		0			0.073343781	0	0	0	0.397096563	0.688419991	0	0	0			0.491068486	0.79544408	0.363526903	0.490919909	0.440839907					0.650308413	0.404962198	0.47627892	0.285616567	KKPIRHGSILNRESPTDKKQKVERIASHDFD	T	30	30	Q9NZN5;Q9NZN5-2	Q9NZN5
UID33858	CDS2	T51	CDS2_T51	0	0		Phosphatidate cytidylyltransferase 2	0.14053295	0.359132511	0.896231857		0			-0.107603971	0	0	0	0.405242906	0.695285882	0	0	0			0.393743045		0.197408407	-0.033925924	0.07916277					0.573079968	-0.099039376	0.624220822	0.280235653	ESRAESAPLPVSADDTPEVLNRALSNLSSRW	T	51	51	O95674	O95674
UID65075	KAT6B	S1296	KAT6B_S1296	0	0		Histone acetyltransferase KAT6B	-0.016408803	0.876863433	0.989412031		0			0.076257781	0	0	0	0.405466432	0.695397165	0	0	0			-0.507310907		-0.282888707		-0.250071102						-0.344462856	-0.504465372	-0.445113225	MEPDEQVTVEEQKETSEGKTSPSPIRIEEEV	S	1296	1296	Q8WYB5;Q8WYB5-3	Q8WYB5
UID126403	XPO6	T190	XPO6_T190	0	0		Exportin-6	-0.038063444	0.643229297	0.972440114		0			0.058839864	0	0	0	0.405755061	0.695678139	0	0	0			0.192866485		0.202719815	0.282993853	0.11337514					0.030096768	0.028472424	-0.021965058	-0.154825208	GILETVWDKHSVTAATPPPSPTSGESGDLLS	T	190	190	Q96QU8-2	Q96QU8-2
UID54826	UBAP2L	S470	UBAP2L_S470	0	0		Ubiquitin-associated protein 2-like	0.029113499	0.722480055	0.981206618		0			-0.058310252	0	0	0	0.410012696	0.698502871	0	0	0			-0.102350283	-0.328551863	-0.148244268		-0.335761007					-0.161279377	-0.396833146	-0.18735812	-0.137513394	SAPQMSPGSSDNQSSSPQPAQQKLKQQKKKA	S	470	470	Q14157-4	Q14157-4
UID32889	SUPT5H	T784	SUPT5H_T784	0	0	CDK9	Transcription elongation factor SPT5	-0.305450162	0.070278116	0.629378755		0			-0.123552658	0	0	0	0.417030319	0.704276021	0	0	0			0.128585255	-0.262523036	-0.851314634	0.01040327						-0.342602297	-0.401365347	-0.165419215		PMYGSQTPMYGSGSRTPMYGSQTPLQDGSRT	T	784	784	O00267	O00267
UID127653	BCLAF1	T255	BCLAF1_T255	0	0		Bcl-2-associated transcription factor 1	-0.121887952	0.204818917	0.815201472		0			-0.05120169	0	0	0	0.4174767	0.704686932	0	0	0			0.05690227			0.090308795	0.019684763					-0.226257653	-0.071824793	-0.077586204		CSDAPMLSTVHSAKNTPSQHSHSIQHSPERS	T	255	255	Q9NYF8-2	Q9NYF8-2
UID82721	SMARCC1	T337	SMARCC1_T337	0	0		SWI/SNF complex subunit SMARCC1	0.044598858	0.541372818	0.949790372		0			-0.049695134	0	0	0	0.423517889	0.709244035	0	0	0			-0.521322679		-0.573651719		-0.662849435					-0.585578515	-0.65674154		-0.515565595	ARKRKHSPSPPPPTPTESRKKSGKKGQASLY	T	337	337	Q92922	Q92922
UID57642	CEP170	S630	CEP170_S630	0	0		Centrosomal protein of 170 kDa	0.217578842	0.391931641	0.91085412		0			0.201249934	0	0	0	0.427055613	0.711778902	0	0	0			-0.524134722	0.20718111	0.661676116	0.203535222	-0.204993365					1.244037592	0.520949785	0.064721211	0.895266431	ETEISESGMTVRSTGSATSLASQGERRRRTL	S	630	630	Q5SW79	Q5SW79
UID46799	KAT7	S50	KAT7_S50	0	0		Histone acetyltransferase KAT7	-0.000214605	0.997857007	0.999699864		0			0.094384243	0	0	0	0.430584283	0.714409877	0	0	0			-0.153139788	-0.215026566		-0.296379165	-0.112258157					-0.043307615	-0.15643304			TSRRSARVTRSSARLSQSSQDSSPVRNLQSF	S	50	50	O95251-4	O95251-4
UID31863	RBMX2	S273	RBMX2_S273	0	0		RNA-binding motif protein, X-linked 2	0.027923164	0.771934281	0.983991058		0			-0.075016183	0	0	0	0.444823774	0.724965848	0	0	0			0.30415577	0.32872366		0.354740668	0.118866324					0.124747343	0.072626801	0.193769868		EAREEKTRIRDRGRSSDAHSSWYNGRSEGRS	S	273	273	Q9Y388	Q9Y388
UID1534	SIPA1L1	S1544	SIPA1L1_S1544	0	0		Signal-induced proliferation-associated 1-like protein 1	0.013426612	0.890435336	0.99137968		0			-0.075569385	0	0	0	0.447769822	0.726791516	0	0	0			-0.59199725	-0.386302331		-0.277744198	-0.553634002					-0.377466573	-0.494730743		-0.240693129	PTPESQKSFKFHALSSPQSPFPSTPTSRRAL	S	1544	1544	O43166-3	O43166-3
UID16398	TMED8	S21	TMED8_S21	0	0		Protein TMED8	0.027549621	0.737005396	0.982142228		0			-0.063299071	0	0	0	0.448328537	0.727238997	0	0	0			-0.172631025	0.085196012		-0.058321715	0.012681483					-0.071245955	-0.195338894	-0.028500255		AAEGPGSWSPTARPGSAGGVGDCQGVEGSQA	S	21	21	Q6PL24	Q6PL24
UID28621	CELSR1	S616	CELSR1_S616	0	0		Cadherin EGF LAG seven-pass G-type receptor 1	0.006887119	0.926404794	0.993193265		0			-0.057479089	0	0	0	0.450424554	0.728762527	0	0	0			-0.490615564	-0.366650179		-0.407690735	-0.37182229						-0.419137727	-0.346805389	-0.29209656	HYRLVDTASTFLGGGSAGPKNPAPTPDFPFQ	S	616	616	Q9NYQ6-2	Q9NYQ6-2
UID16805	SRCAP	S2862	SRCAP_S2862	0	0		Helicase SRCAP	-0.019125359	0.834616843	0.985779394		0			-0.100148894	0	0	0	0.463169795	0.736507578	0	0	0			-0.611875439	-0.471379162		-0.527091678	-0.392372422					-0.710210418	-0.501009398			RKRGRPPKNPPSPRPSQLPVLDRDSTSVLES	S	2862	2862	Q6ZRS2-3	Q6ZRS2-3
UID52191	HSF1	S307	HSF1_S307	0	0	ERK1	Heat shock factor protein 1	-0.007858442	0.871890908	0.989150392		0			-0.042011883	0	0	0	0.472035469	0.743381318	0	0	0			-0.715785471	-0.722087452	-0.817889328	-0.725043325	-0.783499685					-0.802866868		-0.721116412	-0.71085984	SPLVRVKEEPPSPPQSPRVEEASPGRPSSVD	S	307	307	Q00613-2	Q00613-2
UID19285	SRRM1	S717	SRRM1_S717	0	0		Serine/arginine repetitive matrix protein 1	0.391126444	0.035104557	0.534005304		0			0.160441911	0	0	0	0.474861274	0.744695382	0	0	0			-0.332554893	-0.064102775	-0.404605981	-0.631581063	-1.401633468						-0.761507639	-1.08239146		RGASSSPQRRQSPSPSTRPIRRVSRTPEPKK	S	717	717	Q8IYB3	Q8IYB3
UID117709	SRRM2	S901	SRRM2_S901	0	0		Serine/arginine repetitive matrix protein 2	-0.034832531	0.713684228	0.980395401		0			-0.079807219	0	0	0	0.48125802	0.748764014	0	0	0			-0.284998338	-0.676447425	-0.059050519	-0.29434544	-0.301822381					-0.381569035		-0.175727209	-0.283589847	PSRHSCSGSSPPRVKSSTPPRQSPSRSSSPQ	S	901	901	Q9UQ35	Q9UQ35
UID35630	SSBP2	T303	SSBP2_T303	0	0		Single-stranded DNA-binding protein 2	0.033542148	0.745279894	0.982593995		0			0.07306375	0	0	0	0.484056109	0.749994647	0	0	0			-0.296543269	-0.395318559	-0.496937854	-0.565384051	-0.461040954					-0.324883902	0.088248892	-0.3513217	-0.17756831	SKNSPNNMSLSNQPGTPRDDGEMGGNFLNPF	T	303	303	P81877-4	P81877-4
UID17964	HUWE1	S3808	HUWE1_S3808	0	0		E3 ubiquitin-protein ligase HUWE1	0.101958067	0.465820704	0.929080561		0			-0.081857895	0	0	0	0.484993389	0.750352566	0	0	0			-0.719631071	-0.430496561			-0.634412694					-0.343100879		-0.354643184	-0.204289269	PMDVDQPSPSAQDTQSIASDGTPQGEKEKEE	S	3808	3808	Q7Z6Z7-2	Q7Z6Z7-2
UID31862	RBMX2	S272	RBMX2_S272	0	0		RNA-binding motif protein, X-linked 2	0.152022317	0.197234714	0.808969532		0			-0.065343875	0	0	0	0.486402764	0.751018791	0	0	0			0.305061891	0.327969071			0.023924436					0.119932924	0.059824689	0.193239791		REAREEKTRIRDRGRSSDAHSSWYNGRSEGR	S	272	272	Q9Y388	Q9Y388
UID11830	MCM6	S568	MCM6_S568	0	0		DNA replication licensing factor MCM6	0.020837603	0.840331576	0.986635279		0			-0.106479329	0	0	0	0.488585998	0.752394662	0	0	0			-0.161106255	-0.031146559	0.110159178	0.033786096						-0.2331576	-0.01437363			VDLHSRIEESIDRVYSLDDIRRYLLFARQFK	S	568	568	Q14566	Q14566
UID8557	RPS6	S148	RPS6_S148	0	0		40S ribosomal protein S6	-0.000983592	0.992545804	0.999523253		0			-0.085596994	0	0	0	0.503111284	0.76257999	0	0	0			0.090577452	0.405250488		0.290029991	0.443418908						0.275999289		0.447193277	LGPKRASRIRKLFNLSKEDDVRQYVVRKPLN	S	148	148	P62753	P62753
UID81274	KCTD1	T7	KCTD1_T7	0	0		BTB/POZ domain-containing protein KCTD1	-0.055843189	0.425337537	0.918627171		0			-0.054366795	0	0	0	0.507790273	0.765833978	0	0	0			-0.325213256	-0.480639822	-0.235971997	-0.211575544	-0.28166352					-0.370724501	-0.502075412		-0.36934433	_________MSRPLITRSPASPLNNQGIPTP	T	7	7	Q719H9	Q719H9
UID55765	PWP2	S891	PWP2_S891	0	0		Periodic tryptophan protein 2 homolog	0.128412294	0.430021835	0.920027324		0			-0.10614146	0	0	0	0.511149393	0.767460231	0	0	0			-0.381056941	0.090589764		-0.440384881	-0.009570898						-0.266062112	-0.405774057	0.302827666	VSKQRGTKRSLDPLGSEEEAEASEDDSLHLL	S	891	891	Q15269	Q15269
UID6927	MKI67	S1291	MKI67_S1291	0	0		Antigen KI-67	-0.012402688	0.848405144	0.987403075		0			-0.094492425	0	0	0	0.51357218	0.769819765	0	0	0			0.772461155	0.683575146	0.620052219	0.697963705	0.655274411							0.780357753		ADVEGELLACRNLMPSAGKAMHTPKPSVGEE	S	1291	1291	P46013;P46013-2	P46013
UID70129	PRR36	S116	PRR36_S116	0	0		Proline-rich protein 36	-0.322815446	0.017579389	0.435224913		0			0.057739124	0	0	0	0.516471634	0.771294057	0	0	0			-0.282508488		-0.582974413	0.062656479						-0.366301297	0.012969862	-0.277913695		ERAPPAKNTSPGPVSSPGRASGTTRPGPLGQ	S	116	116	Q9H6K5-2	Q9H6K5-2
UID67520	IWS1	S287	IWS1_S287	0	0		Protein IWS1 homolog	-0.004500955	0.933329588	0.993399902		0			-0.029904599	0	0	0	0.517752491	0.771716346	0	0	0			-0.149079385		-0.14715374	-0.144779303	-0.113789672					-0.130238545	-0.149591532	-0.008880189	-0.151331492	RISDSESEDPPRNQASDSENEELPKPRVSDS	S	287	287	Q96ST2	Q96ST2
UID42524		Y100	_Y100	0	0			0.00047635	0.998489493	0.999701361		0			-0.138441288	0	0	0	0.520259519	0.774044651	0	0	0			0.394556097	-0.306111562			-0.307064262					0.132295819		0.009854585	0.602335994	EIREAFRVFDKDGNGYISAAELRHVMTNLGE	Y	100	100	P0DP25	P0DP25
UID67521	IWS1	S289	IWS1_S289	0	0		Protein IWS1 homolog	-0.004500955	0.9338001	0.993504356		0			-0.029904599	0	0	0	0.520640759	0.774277753	0	0	0			-0.149079385		-0.14715374	-0.144779303	-0.113789672					-0.130238545	-0.149591532	-0.008880189	-0.151331492	SDSESEDPPRNQASDSENEELPKPRVSDSES	S	289	289	Q96ST2	Q96ST2
UID13318	CLEC16A	S978	CLEC16A_S978	0	0		Protein CLEC16A	-0.025427761	0.904016844	0.99226166		0			0.094482008	0	0	0	0.521046348	0.774277753	0	0	0			-0.611650643	-0.174079065	-0.292395093							-0.009408178	-0.015325779		-0.100370663	KPSKNVARSAAVETASLSPSLVPARQPTISL	S	978	978	Q2KHT3	Q2KHT3
UID33828	MED26	T2	MED26_T2	0	0		Mediator of RNA polymerase II transcription subunit 26	-0.009330595	0.944591491	0.994938725		0			-0.039922396	0	0	0	0.52224827	0.774917281	0	0	0			0.232892176			0.142488629						0.11964045	0.016963754	0.119527576	0.176766215	______________MTAAPASPQQIRDRLLQ	T	2	2	O95402	O95402
UID30029	APPL1	S693	APPL1_S693	0	0		DCC-interacting protein 13-alpha	-0.016942239	0.85660984	0.988288433		0			0.088740272	0	0	0	0.523145608	0.775202745	0	0	0			0.251130071		0.074229253	0.24311322	0.026433767					0.182919879	0.283542702			QASSEGQFVVLSSSQSEESDLGEGGKKRESE	S	693	693	Q9UKG1	Q9UKG1
UID85484	PRRC2C	T2617	PRRC2C_T2617	0	0		Protein PRRC2C	-0.279259079	0.016270468	0.428651628		0			0.058963075	0	0	0	0.528644912	0.77859892	0	0	0			0.019097985	0.20239204		0.705096182	0.641633801					0.32524495	0.374443559		0.216238579	IDIKPGTPPIAGRSTTPTSSPFRATSTSPNS	T	2617	2617	Q9Y520-6;Q9Y520-2	Q9Y520-6
UID2693	H2AFY	S172	H2AFY_S172	0	0		Core histone macro-H2A.1	0.096879429	0.577387081	0.959202097		0			-0.077657295	0	0	0	0.528954322	0.778791508	0	0	0			-0.474279757		0.334904987	0.141146128						-0.186924632	-0.011519309	0.09368188	0.018503359	KSKKQGEVSKAASADSTTEGTPADGFTVLST	S	172	172	O75367-3	O75367-3
UID55766	PWP2	S898	PWP2_S898	0	0		Periodic tryptophan protein 2 homolog	0.265634112	0.156070183	0.76814882		0			-0.107829592	0	0	0	0.539642822	0.785315472	0	0	0			-0.380625219	0.404065367		-0.440513915	-0.057265897						-0.318305346	-0.404095142	0.304335728	KRSLDPLGSEEEAEASEDDSLHLLGGGGRDS	S	898	898	Q15269	Q15269
UID4543	HIST1H1E;HIST1H1D;HIST1H1C	S58	HIST1H1E;HIST1H1D;HIST1H1C_S58	0	0		Histone H1.4;Histone H1.3;Histone H1.2	0.06083324	0.440552837	0.923984438		0			0.068172833	0	0	0	0.549033389	0.790849918	0	0	0			0.275471303	0.431791493		0.287445755	0.300975288					0.379356257	0.435247949			LITKAVAASKERSGVSLAALKKALAAAGYDV	S	58	58	P10412;P16402;P16403	P10412
UID14597	LRIF1	S402	LRIF1_S402	0	0		Ligand-dependent nuclear receptor-interacting factor 1	0.156661872	0.165913914	0.778772095		0			0.073852056	0	0	0	0.555527161	0.79517027	0	0	0			0.113305764	0.508216018	0.203308619	0.014615705							0.413229887	0.265525775		PDTPVRKDTLQTVSSSPVTEISREVVNIVLA	S	402	402	Q5T3J3	Q5T3J3
UID54874	SCRIB	S1541	SCRIB_S1541	0	0		Protein scribble homolog	0.002842852	0.985936036	0.998177895		0			-0.081041669	0	0	0	0.555882162	0.795332692	0	0	0			-0.533524357	-0.860697349		-0.866383053						-1.212586979	-0.733016058		-0.869957436	GRGTRGPLERLAEAPSPAPTPSPTPVEDLGP	S	1541	1541	Q14160-3	Q14160-3
UID56574	KIF26B	S972	KIF26B_S972	0	0		Kinesin-like protein KIF26B	0.019027217	0.801248045	0.983991058		0			0.037914921	0	0	0	0.557701844	0.796675064	0	0	0			0.16885931	0.271055084		0.047827918	0.359082512					0.257635999	0.157015817	0.09864787	0.164344262	EQASRGPRLSQAAGASPLSESDKEDNGSEGQ	S	972	972	Q2KJY2	Q2KJY2
UID61180	HUWE1	S3808	HUWE1_S3808	0	0		E3 ubiquitin-protein ligase HUWE1	0.025049456	0.902135088	0.99226166		0			0.080540465	0	0	0	0.5696931	0.803289288	0	0	0			0.12648788	-0.339403685	0.097068691								-0.202028905	-0.15041187	-0.439455382	PMDVDQPSPSAQDTQSIASDGTPQGEKEKEE	S	3808	3808	Q7Z6Z7-2	Q7Z6Z7-2
UID25199	WAC	S523	WAC_S523	0	0		WW domain-containing adapter protein with coiled-coil	-0.103763203	0.178467457	0.789817721		0			-0.034966375	0	0	0	0.573992745	0.805533799	0	0	0			-0.422561889	-0.451013428	-0.520178071	-0.278305751						-0.383176645	-0.428992699	-0.470455476	-0.201848366	EPVSPRSLQRSSSQRSPSPGPNHTSNSSNAS	S	523	523	Q9BTA9	Q9BTA9
UID54875	SCRIB	S1547	SCRIB_S1547	0	0		Protein scribble homolog	0.136098431	0.593623491	0.963528511		0			0.167159818	0	0	0	0.582194301	0.810776047	0	0	0			-0.663449922	-1.105735619	-0.097628119		-1.036735994					-0.03778525			-0.372104886	PLERLAEAPSPAPTPSPTPVEDLGPQTSTSP	S	1547	1547	Q14160-3	Q14160-3
UID3556	KIF20A	S652	KIF20A_S652	0	0		Kinesin-like protein KIF20A	-0.041378734	0.759774285	0.983307434		0			-0.043888326	0	0	0	0.590107406	0.815016267	0	0	0			0.947543214	0.910429689	0.665764379							0.660212562	0.851928599	0.720412225	0.96728224	LQEARQQSVAHQQSGSELALRRSQRLAASAS	S	652	652	O95235-2	O95235-2
UID104167	KIF21A	S1294	KIF21A_S1294	0	0		Kinesin-like protein KIF21A	0.022193847	0.612443528	0.967427622		0			-0.027855132	0	0	0	0.590269537	0.815109302	0	0	0			0.263975616	0.303772861	0.379397981	0.278887147	0.315508306					0.403465318	0.314415508		0.458254655	VSQGNTSVQQDKSDESDSSLSEVHRSSRRGI	S	1294	1294	Q7Z4S6-2	Q7Z4S6-2
UID6393	SOX5	S96	SOX5_S96	0	0		Transcription factor SOX-5	0.112291515	0.197325314	0.808969532		0			0.044095076	0	0	0	0.593492702	0.816479644	0	0	0			-0.16770394	-0.061073552		-0.197319109	-0.311937107					0.021033355	-0.065204588		-0.065148341	GNKVMSSFAPHNSSTSPQKAEEGGRQSGESL	S	96	96	P35711-2	P35711-2
UID117517	SRRM2	S1401	SRRM2_S1401	0	0		Serine/arginine repetitive matrix protein 2	-0.047215212	0.674691121	0.97798658		0			0.129642243	0	0	0	0.600467255	0.820366748	0	0	0			-0.082512961	-0.48903557	0.190630482	-0.108380282	-0.001163961							-0.227734702		LSPDAVEKAGMSSNQSISSPVLDAVPRTPSR	S	1401	1401	Q9UQ35	Q9UQ35
UID34712	IRS1	T1103	IRS1_T1103	0	0		Insulin receptor substrate 1	-0.055982084	0.755233791	0.982953322		0			-0.041835421	0	0	0	0.612295772	0.827587953	0	0	0			0.314947211		0.048128872							-0.030956309	0.050089253	0.168350358	0.018124268	IRADPQGCRRRHSSETFSSTPSATRVGNTVP	T	1103	1103	P35568	P35568
UID17488	SETX	S1019	SETX_S1019	0	0		Probable helicase senataxin	0.087322074	0.555015333	0.953212392		0			-0.103737975	0	0	0	0.618671027	0.831060646	0	0	0			0.299466914	0.283455412	-0.201677942	-0.11598403	-0.151526796					0.380129556			0.587605505	NVGDTSRGQVIIISDSDDDDDERILSLEKLT	S	1019	1019	Q7Z333-3	Q7Z333-3
UID56821	GON4L	S1895	GON4L_S1895	0	0		GON-4-like protein	0.069811015	0.664121522	0.977014639		0			0.036394349	0	0	0	0.620793417	0.832449064	0	0	0			-0.751450493		-0.49865913							-0.465953577	-0.506707841	-0.532105506	-0.586133307	DSKSYKSKEPHELVGSSPHREASPMPGAKEA	S	1895	1895	Q3T8J9;Q3T8J9-3	Q3T8J9-3
UID26355	BCL11A	S540	BCL11A_S540	0	0		B-cell lymphoma/leukemia 11A	0.173004007	0.6203092	0.967632457		0			-0.25073231	0	0	0	0.62229474	0.833174101	0	0	0			-0.511078896		1.277347146	0.613864056	0.710340197							1.08190509	0.551297784	HENSSRGAVVGVGDESRALPDVMQGMVLSSM	S	540	540	Q9H165-2	Q9H165-2
UID16415	RICTOR	S265	RICTOR_S265	0	0		Rapamycin-insensitive companion of mTOR	0.128059696	0.433593768	0.920076858		0			-0.078156048	0	0	0	0.627806499	0.836135598	0	0	0			-0.352624852	0.070961836	0.437802798	0.154144059						-0.25794366		0.042332905	-0.095366935	LERILAPYTDFHYRHSPDTAEGQLKEDREAR	S	265	265	Q6R327	Q6R327
UID36031	KIF1A	T1451	KIF1A_T1451	0	0		Kinesin-like protein KIF1A	-0.569599841	0.02952682	0.506467584		0			0.046565804	0	0	0	0.629685643	0.836824198	0	0	0			0.687900394		-0.020324545							0.418064125	0.704305527	0.612314537	0.323791896	AGSPGMQRRRRRVLDTSVAYVRGEENLAGWR	T	1451	1451	Q12756-3	Q12756-3
UID16460	NHS	S456	NHS_S456	0	0		Nance-Horan syndrome protein	-0.113271346	0.259022396	0.854321014		0			-0.039317508	0	0	0	0.632341124	0.838022497	0	0	0			0.297743704	-0.07471671	0.135156022	0.264664087						-0.080615529	0.176278341	0.257882051	-0.004949209	RRIRAQRGQSIAASLSHSAGNISALADKGDT	S	456	456	Q6T4R5-2	Q6T4R5-2
UID35456	GEMIN4	T84	GEMIN4_T84	0	0		Gem-associated protein 4	-0.109495245	0.29980564	0.872013633		0			0.040395507	0	0	0	0.636163665	0.840451661	0	0	0			-0.201707092		-0.187018528		0.031971962					-0.110388772	-0.102414149	-0.199140651		ALIIIWAKVLQPHPVTPSDTETRWQEDLFFS	T	84	84	P57678	P57678
UID31701	FRMD4B	S638	FRMD4B_S638	0	0		FERM domain-containing protein 4B	0.037799044	0.769065876	0.983991058		0			-0.041360507	0	0	0	0.641497664	0.843657708	0	0	0			0.162228497			0.254679764	0.017992316					0.038767345	0.232735103		0.221448884	SHLEPESSSQHCRQRSGSLESQSHLLSEMDS	S	638	638	Q9Y2L6-2	Q9Y2L6-2
UID28078	CREBZF	S16	CREBZF_S16	0	0		CREB/ATF bZIP transcription factor	0.151784971	0.309467936	0.878279201		0			0.078514875	0	0	0	0.646937501	0.846475918	0	0	0			-0.485931559	-0.309226584	-0.342020764	-1.117595572	-0.140791661					-0.210236828	-0.269121995		-0.30730975	MRHSLTKLLAASGSNSPTRSESPEPAATCSL	S	16	16	Q9NS37	Q9NS37
UID13680	RABL6	S402	RABL6_S402	0	0		Rab-like protein 6	0.063226543	0.636308641	0.970309799		0			0.060777271	0	0	0	0.649274853	0.847664392	0	0	0			0.754312158	0.611706302	0.467727863	0.358368949	0.468159042					1.011344113	0.080910538	0.415916741	0.433228827	VQSVEDFVPDDRLDRSFLEDTTPARDEKKVG	S	402	402	Q3YEC7	Q3YEC7
UID45726	CLASP2	S757	CLASP2_S757	0	0		CLIP-associating protein 2	0.030357437	0.796153213	0.983991058		0			-0.037259159	0	0	0	0.655482836	0.851889978	0	0	0			0.206712831		0.178783892	0.118069017						-0.156433413	-0.023097024	0.09250044	-0.122994242	PSRLSVARSSRIPRPSVSQGCSREASRESSR	S	757	757	O75122;O75122-3	O75122-3
UID24593	MPHOSPH8	S279	MPHOSPH8_S279	0	0		M-phase phosphoprotein 8	0.00301501	0.975315783	0.997809193		0			0.036581679	0	0	0	0.659906645	0.854283121	0	0	0			-0.2106807	-0.212611812	-0.32678632	-0.335227696						0.06959483	-0.305132573	-0.256608766	-0.125255691	SESSVLNDSPFPEDDSEGLHSDSREEKQNTK	S	279	279	Q99549	Q99549
UID10732	AKAP6	S1067	AKAP6_S1067	0	0		A-kinase anchor protein 6	0.021270067	0.806052212	0.983991058		0			-0.05583744	0	0	0	0.66026412	0.854418944	0	0	0			-0.143360928	-0.045614562	-0.124597244		-0.120249045					-0.235517566	-0.103703238			LGEKIQDTMAGHSGSSPRDLLSPESGSLVRQ	S	1067	1067	Q13023	Q13023
UID53495	AKAP13	S1602	AKAP13_S1602	0	0		A-kinase anchor protein 13	-0.075443015	0.576727952	0.95917697		0			0.083564711	0	0	0	0.660558676	0.854418944	0	0	0			-0.002597099	0.33885262	-0.278198732	-0.069365964	0.431791913						-0.114331746		-0.281461169	LGDVVRRPPIHRRSFSLEGLTGGAGVGNKPS	S	1602	1602	Q12802	Q12802
UID53512	AKAP13	S1584	AKAP13_S1584	0	0		A-kinase anchor protein 13	-0.075443015	0.576727952	0.95917697		0			0.083564711	0	0	0	0.660558676	0.854418944	0	0	0			-0.002597099	0.33885262	-0.278198732	-0.069365964	0.431791913						-0.114331746		-0.281461169	GKNAASDAEMNHRSFSLEGLTGGAGVGNKPS	S	1584	1584	Q12802-4	Q12802-4
UID73511	KIDINS220	S885	KIDINS220_S885	0	0		Kinase D-interacting substrate of 220 kDa	-0.270104067	0.278060903	0.864220233		0			-0.071661823	0	0	0	0.661005739	0.854581993	0	0	0			0.212539175	-0.259281375	-0.587935741								-0.408188147	-0.386338604	0.039631436	TTGIQEDADRRVSQNSLGEMTKLGSKTALNR	S	885	885	Q9ULH0-4	Q9ULH0-4
UID60249	CENPU	S139	CENPU_S139	0	0		Centromere protein U	-0.397132845	0.111086266	0.701162783		0			-0.142347975	0	0	0	0.662591701	0.855258204	0	0	0			0.353522603	-0.906656377	0.172822747	0.36268756								0.173375598	0.301075041	SAKKPGRKLRPISDDSESIEESDTRRKVKSA	S	139	139	Q71F23-3	Q71F23-3
UID1511	RRP8	S174	RRP8_S174	0	0		Ribosomal RNA-processing protein 8	-0.067320559	0.571821952	0.957326523		0			-0.035387248	0	0	0	0.663030271	0.855258204	0	0	0			-0.26387177			-0.297665539	-0.253066731					-0.417481404		-0.384005786	-0.270000569	WKGSTTNDPPKQSPGSTSPKPPHTLSRKQWR	S	174	174	O43159	O43159
UID15653	MSL1	S126	MSL1_S126	0	0		Male-specific lethal 1 homolog	0.106739898	0.315827752	0.878279201		0			0.038025338	0	0	0	0.664969053	0.856458876	0	0	0			0.293521625		0.133329658	-0.220064921	0.154903624					0.187362622	0.141388067	0.19805819	-0.021408853	QAGIGGEPAAAGAGCSPRPKYQAVLPIQTGS	S	126	126	Q68DK7	Q68DK7
UID80362	CRTC2	T501	CRTC2_T501	0	0		CREB-regulated transcription coactivator 2	-0.506774708	0.040450591	0.562020538		0			0.053886804	0	0	0	0.669145922	0.85837161	0	0	0			0.254116753	-0.707642825	-0.530810647							0.044985934	-0.345400772	-0.088433284	-0.427528769	YPYSSPSLVLPTQPHTPKSLQQPGLPSQSCS	T	501	501	Q53ET0	Q53ET0
UID5606	EIF4B	S93	EIF4B_S93	0	0		Eukaryotic translation initiation factor 4B	0.085313026	0.259762676	0.855238784		0			-0.043261397	0	0	0	0.673519992	0.860268715	0	0	0			-0.44340554	-0.274690547	-0.427197239	-0.42125105	-0.62188884						-0.402847991		-0.316325198	RAAREPNIDRSRLPKSPPYTAFLGNLPYDVT	S	93	93	P23588-2	P23588-2
UID73510	KIDINS220	S882	KIDINS220_S882	0	0		Kinase D-interacting substrate of 220 kDa	-0.270104067	0.302014571	0.873850109		0			-0.071661823	0	0	0	0.677756677	0.862577517	0	0	0			0.212539175	-0.259281375	-0.587935741								-0.408188147	-0.386338604	0.039631436	CSDTTGIQEDADRRVSQNSLGEMTKLGSKTA	S	882	882	Q9ULH0-4	Q9ULH0-4
UID38962	ZBTB34	T467	ZBTB34_T467	0	0		Zinc finger and BTB domain-containing protein 34	-0.075250364	0.619261379	0.967427622		0			-0.043813006	0	0	0	0.681542595	0.864530323	0	0	0			-0.009830947	0.238512952		0.389013681						-0.184096159	0.218843191	0.031518816	0.178480241	PGVAEVRSRIESPERTDVYVEQKLENDASAS	T	467	467	Q8NCN2	Q8NCN2
UID2126	ZEB2	S1098	ZEB2_S1098	0	0		Zinc finger E-box-binding homeobox 2	-0.20911776	0.125520968	0.727715614		0			-0.051344347	0	0	0	0.682350635	0.864994048	0	0	0			0.161011387	-0.195568939	-0.368518823	0.095552967							-0.099003874	-0.259854035	0.282595751	LMNRAYLQSITPQGYSDSEERESMPRDGESE	S	1098	1098	O60315-2	O60315-2
UID16306	RHBDF2	S296	RHBDF2_S296	0	0		Inactive rhomboid protein 2	-0.184974093	0.113077797	0.703572353		0			0.029786548	0	0	0	0.692598323	0.869704092	0	0	0			-0.402524267		-0.851712548	-0.481764361						-0.628086486	-0.410861488	-0.609086218	-0.549007945	PPLSASYFRGIPHSASPVSPDGVQIPLKEYG	S	296	296	Q6PJF5-2	Q6PJF5-2
UID2387	SHOX2	S92	SHOX2_S92	0	0		Short stature homeobox protein 2	0.029775737	0.763525156	0.983991058		0			-0.038209865	0	0	0	0.699922651	0.873481532	0	0	0			0.19590532	0.082510343	-0.342206337	-0.160687712	-0.218111231					-0.021036127	0.064658469	0.108792226	0.087669575	GVGGGGAGGGAGGGRSPVRELDMGAAERSRE	S	92	92	O60902-2	O60902-2
UID190	PALM3	S302	PALM3_S302	0	0		Paralemmin-3	0.046967247	0.5949275	0.963528511		0			0.028198376	0	0	0	0.702258184	0.875063041	0	0	0			-0.085970571		-0.042445728	-0.136380221							-0.158714622	-0.20822233	-0.162811921	EAMGEIGRVPEVVQTSSPRLQERLEAAASIE	S	302	302	A6NDB9	A6NDB9
UID4060	LMNA	S533	LMNA_S533	0	0		Prelamin-A/C;Lamin-A/C	-0.074788805	0.466292957	0.929080561		0			0.08383924	0	0	0	0.704498314	0.876411098	0	0	0			0.167874108	0.111352169	0.53674373	0.513358196	0.433892923						0.436483465			NTWGCGNSLRTALINSTGEEVAMRKLVRSVT	S	533	533	P02545;P02545-2	P02545
UID15458	FAM21A	S1032	FAM21A_S1032	0	0		WASH complex subunit FAM21A	0.033983415	0.676562551	0.97798658		0			-0.044537419	0	0	0	0.707221121	0.877876874	0	0	0			-0.041261314	-0.044327883	-0.118950019		-0.164477991					-0.083010254	-0.207564894			RRPQTRAARRLAAQESSETEDMSVPRGPIAQ	S	1032	1032	Q641Q2-2	Q641Q2-2
UID65787	L3MBTL2	S73	L3MBTL2_S73	0	0		Lethal(3)malignant brain tumor-like protein 2	0.13272351	0.602582641	0.964907813		0			-0.137475471	0	0	0	0.709768645	0.878733948	0	0	0			-0.366926684	0.14297533	-0.421143241	-0.385507132						-1.023784629	0.167171069			DREAGELPTSPLHLLSPGTPRSLDGSGSEPA	S	73	73	Q969R5	Q969R5
UID5070	TCF3	S141	TCF3_S141	0	0		Transcription factor E2-alpha	-0.299060823	0.127320125	0.730108003		0			0.045061114	0	0	0	0.711286073	0.879242816	0	0	0			-0.169656707	-0.280741057	-0.827827046							-0.142259697	-0.320847791	-0.343067602		LSGELALNSPGPLSPSGMKGTSQYYPSYSGS	S	141	141	P15923;P15923-2	P15923-2
UID19577	ZNF687	S241	ZNF687_S241	0	0		Zinc finger protein 687	0.002157016	0.966331649	0.996716874		0			-0.02622592	0	0	0	0.717998158	0.881926544	0	0	0			-0.465619469	-0.470191668	-0.358431331	-0.375289942	-0.461961121					-0.497759648		-0.445307808		CSPHHPQVLAQQGSGSSPKATDIPASASPPP	S	241	241	Q8N1G0	Q8N1G0
UID41409	EIF2AK4	T667	EIF2AK4_T667	0	0		Eukaryotic translation initiation factor 2-alpha kinase 4	0.03067864	0.606448963	0.966154224		0			-0.0213641	0	0	0	0.718413826	0.882250046	0	0	0			-0.630844022		-0.640978914	-0.699334892	-0.722815921					-0.735622409	-0.732002156		-0.714396285	YNAWIERHERPAGPGTPPPDSGPLAKDDRAA	T	667	667	Q9P2K8-2	Q9P2K8-2
UID94669	MLLT4	S1182	MLLT4_S1182	0	0		Afadin	-0.079353678	0.548414808	0.950743621		0			0.055778997	0	0	0	0.720269134	0.882735084	0	0	0			-0.098417709	-0.35057048	-0.484430293	-0.205759199							-0.587850626		-0.699408619	RADHRSSPNVANQPPSPGGKSAYASGTTAKI	S	1182	1182	P55196;P55196-3	P55196
UID94668	MLLT4	S1173	MLLT4_S1173	0	0		Afadin	-0.079353678	0.550364354	0.951805374		0			0.055778997	0	0	0	0.721601358	0.883172291	0	0	0			-0.098417709	-0.35057048	-0.484430293	-0.205759199							-0.587850626		-0.699408619	PGDDRLMKNRADHRSSPNVANQPPSPGGKSA	S	1173	1173	P55196;P55196-3	P55196
UID79165	FOXM1	T719	FOXM1_T719	0	0		Forkhead box protein M1	0.089786889	0.481858836	0.935001142		0			-0.037005042	0	0	0	0.725757605	0.885402305	0	0	0			0.456516879	0.534971642		0.355397865						0.403396084	0.701342763	0.686556224		SPEPQVSGLAANRSLTEGLVLDTMNDSLSKI	T	719	719	Q08050	Q08050
UID94667	MLLT4	S1172	MLLT4_S1172	0	0		Afadin	-0.079353678	0.560533831	0.955640146		0			0.055778997	0	0	0	0.728520716	0.887159377	0	0	0			-0.098417709	-0.35057048	-0.484430293	-0.205759199							-0.587850626		-0.699408619	LPGDDRLMKNRADHRSSPNVANQPPSPGGKS	S	1172	1172	P55196;P55196-3	P55196
UID49655	ZEB1	S622	ZEB1_S622	0	0		Zinc finger E-box-binding homeobox 1	-0.023099728	0.718302843	0.980395401		0			-0.022085985	0	0	0	0.730088292	0.887577616	0	0	0			-0.204895964	-0.038039486	-0.248215804	0.02779643	-0.221652807					-0.261298891	-0.24488494	-0.150092508	-0.267747384	KWFEKMQAGQISVQSSEPSSPEPGKVNIPAK	S	622	622	P37275-4	P37275-4
UID17273	MCM10	S592	MCM10_S592	0	0		Protein MCM10 homolog	0.271776948	0.275154592	0.863628208		0			-0.049172164	0	0	0	0.730706299	0.88762162	0	0	0			0.123061104	-0.013883351	0.414628482							0.175679366	-0.514065202	-0.245473476	0.103776297	EEIQKRFLQSSSEVESPAVPSSSRQPPAQPP	S	592	592	Q7L590-2	Q7L590-2
UID35055	MAP1B	T2034	MAP1B_T2034	0	0		Microtubule-associated protein 1B;MAP1B heavy chain;MAP1 light chain LC1	0.013818202	0.823829477	0.98518396		0			-0.021397245	0	0	0	0.730815689	0.887649684	0	0	0			0.249188714	0.251202876	0.421605714	0.282195496	0.335340285					0.431509662	0.31186662	0.352028411	0.476936849	ESEGYSYETSTKTTRTPDTSTYCYETAEKIT	T	2034	2034	P46821	P46821
UID67433	RANBP9	S144	RANBP9_S144	0	0		Ran-binding protein 9	-0.058608037	0.762848352	0.983973811		0			0.066779786	0	0	0	0.731247838	0.887777917	0	0	0			-0.802105419	-0.525211911		-0.600438133	-0.108732687					0.144733831	-0.402758241	-0.098580749		SQDSYPVSPRPFSSPSMSPSHGMNIHNLASG	S	144	144	Q96S59-2	Q96S59-2
UID7308	NES	S564	NES_S564	0	0		Nestin	0.180575757	0.452664596	0.926595349		0			0.065412451	0	0	0	0.74107699	0.891406642	0	0	0			0.634703928	0.821557633		0.460406119						1.365317088		0.849224097	1.22315103	LGEEIQESLKTLENQSHETLERENQECPRSL	S	564	564	P48681	P48681
UID14373	CEP170;CEP170P1	S1374	CEP170;CEP170P1_S1374	0	0		Centrosomal protein of 170 kDa;Cep170-like protein	-0.097395163	0.534992761	0.948272221		0			0.040577631	0	0	0	0.755332789	0.898315448	0	0	0			0.124359377		-0.020935553		0.173854773						-0.03972702	-0.342833242	0.204707188	FDESLNFRKIPPLVHSKTPEGNNGRSGDPRP	S	1374	1374	Q5SW79	Q5SW79
UID66309	DUS3L	S272	DUS3L_S272	0	0		tRNA-dihydrouridine(47) synthase [NAD(P)(+)]-like	-0.0034417	0.956078792	0.996344799		0			0.027992351	0	0	0	0.759563423	0.900176926	0	0	0			-0.507234946	-0.535092747	-0.57909785		-0.55949563					-0.535088322	-0.497666714			QENCGAQQVPAGPGTSTPPSSPVRTCGPLTD	S	272	272	Q96G46-2	Q96G46-2
UID39413	HSPH1	T774	HSPH1_T774	0	0		Heat shock protein 105 kDa	-0.043204376	0.774589824	0.983991058		0			-0.044151666	0	0	0	0.769808952	0.905762899	0	0	0			-0.38847003	0.367431823	0.338976506	0.517239624	0.361986208					0.351980715	0.370369998	0.187909736	0.711047639	VTQPKPKIESPKLERTPNGPNIDKKEEDLED	T	774	774	Q92598-3	Q92598-3
UID55958	MED1	S1023	MED1_S1023	0	0		Mediator of RNA polymerase II transcription subunit 1	-0.009560679	0.93256123	0.993399902		0			0.028058409	0	0	0	0.77014315	0.905905136	0	0	0			-0.465315493	-0.44348081	-0.555528564		-0.484310004					-0.766626392	-0.151789022	-0.506332765	-0.524316284	KPPKRKKADTEGKSPSHSSSNRPFTPPTSTG	S	1023	1023	Q15648	Q15648
UID19502	MIER1	S345	MIER1_S345	0	0		Mesoderm induction early response protein 1	0.099437151	0.36254203	0.898139373		0			0.036720583	0	0	0	0.770235367	0.905905136	0	0	0			-0.228957396	0.194084686	0.134715349	0.013212589						0.081739521		0.008298355		TDYMDRLLDESESAASSRAPSPPPTASNSSN	S	345	345	Q8N108-17;Q8N108-19	Q8N108-17
UID3980	APBA3	S9	APBA3_S9	0	0		Amyloid beta A4 precursor protein-binding family A member 3	0.031715993	0.81062582	0.984397602		0			-0.056263831	0	0	0	0.770860561	0.906347638	0	0	0			-0.496678749	-0.381356184	0.061711102		-0.162226484							-0.222759461	-0.169846031	_______MDFPTISRSPSGPPAMDLEGPRDI	S	9	9	O96018	O96018
UID70940	RTN4	S12	RTN4_S12	0	0		Reticulon-4	0.000516493	0.997220111	0.999699864		0			0.03603743	0	0	0	0.773132516	0.907288582	0	0	0			0.039909923		0.044852378	0.043819392						0.116898249	-0.387918631	-0.299474274		____MEDLDQSPLVSSSDSPPRPQPAFKYQF	S	12	12	Q9NQC3	Q9NQC3
UID28755	ITSN2	S210	ITSN2_S210	0	0		Intersectin-2	-0.021943663	0.887668331	0.991117545		0			-0.043879976	0	0	0	0.778072563	0.909390151	0	0	0			0.619801638		0.520541787	0.573405912	0.611141371						0.599170024	1.091302934	0.237681525	LMMGGFGGASIQKAQSLIDLGSSSSTSSTAS	S	210	210	Q9NZM3-2	Q9NZM3-2
UID34351	PRKACA;PRKACB	T53	PRKACA;PRKACB_T53	0	0		cAMP-dependent protein kinase catalytic subunit alpha;cAMP-dependent protein kinase catalytic subunit beta	0.074323125	0.64681674	0.972440114		0			0.052900324	0	0	0	0.782831896	0.911581572	0	0	0			0.66201986	0.371238013	0.504779865		0.33991997						0.090468633		-0.015332014	PAQNTAHLDQFERIKTLGTGSFGRVMLVKHK;PTQNNAGLEDFERKKTLGTGSFGRVMLVKHK	T	53	53	P17612-2;P22694-7	P22694-7
UID25945	TNKS1BP1	S712	TNKS1BP1_S712	0	0		182 kDa tankyrase-1-binding protein	-0.242014725	0.439545052	0.923816119		0			0.037993872	0	0	0	0.785514213	0.912661088	0	0	0			0.101101095			0.332216485						0.389781785	-0.138840189	0.36391045	-0.264944344	GGARRGAGAELKDTQSPSTCSEGLLGWSQKD	S	712	712	Q9C0C2	Q9C0C2
UID41205	ABI2	T249	ABI2_T249	0	0		Abl interactor 2	0.016487757	0.905630578	0.99226166		0			-0.022207409	0	0	0	0.789762509	0.913743603	0	0	0			-0.029451068	-0.056791267	-0.056958625							-0.151091396	-0.062004644	0.152867486	-0.27713389	HPVQFYSMNRPASRHTPPTIGGSLPYRRPPS	T	249	249	Q9NYB9-3	Q9NYB9-3
UID54241	DYNC1I2	S66	DYNC1I2_S66	0	0		Cytoplasmic dynein 1 intermediate chain 2	0.21571468	0.292960962	0.868937893		0			0.050166782	0	0	0	0.799131881	0.917484257	0	0	0			-0.231549432	0.37754781	-0.669440368		-0.616954535						-0.238023801	-0.54871717	-0.161889039	SDLEKKRREAEALLQSMGLTPESPIVPPPMS	S	66	66	Q13409-2	Q13409-2
UID75519	PRRC2C	S1248	PRRC2C_S1248	0	0		Protein PRRC2C	-0.073414102	0.447706722	0.926385219		0			0.019757393	0	0	0	0.803479788	0.919346769	0	0	0			0.404900008	0.246672235		0.393500439						0.182702237	0.262971452		0.121060012	SGPLRQREESETRSESSDFEVVPKRRRQRGS	S	1248	1248	Q9Y520-6;Q9Y520-2	Q9Y520-6
UID13145	DBN1	S342	DBN1_S342	0	0		Drebrin	-0.067167735	0.322859819	0.881933133		0			0.01859663	0	0	0	0.810941551	0.9225459	0	0	0			-0.349103869	-0.477698752	-0.389859823	-0.356375034	-0.242512603					-0.452186173		-0.422496505	-0.479353227	KASDSGPSSSSSSSSSPPRTPFPYITCHRTP	S	342	342	Q16643-3	Q16643-3
UID28153	PDS5B	S1177	PDS5B_S1177	0	0		Sister chromatid cohesion protein PDS5 homolog B	-0.08262888	0.411448236	0.914724288		0			-0.025647179	0	0	0	0.825666277	0.927822791	0	0	0			-0.278022844	-0.138087611	-0.475272761	-0.156611852						-0.169549725			-0.118255368	SNPSSPGRIKGRLDSSEMDHSENEDYTMSSP	S	1177	1177	Q9NTI5	Q9NTI5
UID8797	MAP1A	S896	MAP1A_S896	0	0		Microtubule-associated protein 1A;MAP1A heavy chain;MAP1 light chain LC2	0.072236195	0.523724298	0.944470655		0			0.020500122	0	0	0	0.8290072	0.929806024	0	0	0			-0.051206168	-0.353471422	0.215071168		-0.276295715					0.008405866	-0.013588946	-0.087605834	0.000422266	EATQGLDYVPSAGTISPTSSLEEDKGFKSPP	S	896	896	P78559	P78559
UID77861	CDC25B	T69	CDC25B_T69	0	0		M-phase inducer phosphatase 2	0.065596716	0.463385734	0.927764186		0			-0.017998784	0	0	0	0.837562904	0.933797649	0	0	0			0.495779188	0.486088319		0.371932903	0.291400012						0.248706875	0.312144308	0.364593661	TLTQTMHDLAGLGSETPKSQVGTLLFRSRSR	T	69	69	P30305	P30305
UID45037	SYT7	S61	SYT7_S61	0	0		Synaptotagmin-7	0.072965768	0.472838969	0.93287672		0			-0.028452315	0	0	0	0.840288674	0.934849681	0	0	0			-0.48490444	-0.2222888	0.056487079	-0.0799643	-0.377700492					-0.306565688		-0.249661059		GKRYKNSLETVGTPDSGRGRSEKKAIKLPAG	S	61	61	O43581	O43581
UID43761	BCL9	S19	BCL9_S19	0	0		B-cell CLL/lymphoma 9 protein	0.387207623	0.058737428	0.616652962		0			0.015871723	0	0	0	0.841496158	0.935104451	0	0	0			0.03161986		0.44555597							0.108125076	0.053679308	0.140990485	-0.042672994	SNPKVRSSPSGNTQSSPKSKQEVMVRPPTVM	S	19	19	O00512	O00512
UID59098	KIAA0930	S328	KIAA0930_S328	0	0		Uncharacterized protein KIAA0930	-0.023438603	0.776242225	0.983991058		0			-0.019235992	0	0	0	0.843026838	0.935672396	0	0	0			0.519667937	0.307534071	0.132202533	0.091549194	0.441941821					0.165815517	0.414614225	0.334726718		LRSRSLSGTGRSLVGSWLKLNRADGNFLLYA	S	328	328	Q6ICG6-3	Q6ICG6-3
UID14937	VPS13D	S1724	VPS13D_S1724	0	0		Vacuolar protein sorting-associated protein 13D	-0.013243921	0.942885085	0.99486847		0			-0.0142233	0	0	0	0.866269494	0.945831027	0	0	0			0.216515599		0.04795262							-0.121422443	0.137709396	0.08830368	-0.015123527	SCPSVSNVEYPDMPRSLPSHMEEAPNVFQLY	S	1724	1724	Q5THJ4-2	Q5THJ4-2
UID34214	TPR	T2137	TPR_T2137	0	0		Nucleoprotein TPR	0.83767143	0.009912035	0.368164353		0			-0.045961572	0	0	0	0.879814575	0.950861795	0	0	0			0.488745412	1.580761864	0.337662579	-0.850606119	-0.581655157					-0.724827833	-0.012151209	-0.564071748		MQQHFFDDEDRTVPSTPTLVVPHRTDGFAEA	T	2137	2137	P12270	P12270
UID41581	CDC23	T444	CDC23_T444	0	0	CDK1;PLK1	Cell division cycle protein 23 homolog	0.101598565	0.569637289	0.956452177		0			-0.022513621	0	0	0	0.880694364	0.951435311	0	0	0			-0.66672901		-0.620860388	-0.741354815	-0.675130663					-0.785209346	0.078102676	-0.407814027	-0.209238161	KALLRQILQLRNQGETPTTEVPAPFFLPASL	T	444	444	Q9UJX2-3	Q9UJX2-3
UID100010	MAP7D1	S125	MAP7D1_S125	0	0		MAP7 domain-containing protein 1	0.1494146	0.466546562	0.929240057		0			0.034854273	0	0	0	0.883943496	0.95269077	0	0	0			-0.141289318		-0.42359795	-0.164033055	-1.018925785					-0.099281245			-0.168989792	RRSSQPSPTAVPASDSPPTKQEVKKAGERHK	S	125	125	Q3KQU3-4	Q3KQU3-4
UID10068	EP300	S1716	EP300_S1716	0	0		Histone acetyltransferase p300	-0.003408954	0.981150754	0.997809193		0			0.017417262	0	0	0	0.885856163	0.953059014	0	0	0			0.541317338		0.307981679	0.314799587							0.257710845	0.053290224	0.481105989	HDHKMEKLGLGLDDESNNQQAAATQSPGDSR	S	1716	1716	Q09472	Q09472
UID17009	USP54	S886	USP54_S886	0	0		Inactive ubiquitin carboxyl-terminal hydrolase 54	-0.062811683	0.663424257	0.977014639		0			-0.013775726	0	0	0	0.891938496	0.955744481	0	0	0			-0.619948267	-0.830273631			-0.704650265					-0.525280006	-1.023110371	-0.888444328	-0.604843147	AQEQLFQEKKDPANPSPVMPGIATSERGDEH	S	886	886	Q70EL1-7	Q70EL1-7
UID18367	CAND1	S557	CAND1_S557	0	0		Cullin-associated NEDD8-dissociated protein 1	0.102034903	0.327916001	0.883429319		0			-0.010697743	0	0	0	0.898671082	0.958515622	0	0	0			-0.083693575	0.1078288		-0.096241007						-0.188883485		-0.209252647	-0.033233064	VTQQLVKVIRPLDQPSSFDATPYIKDLFTCT	S	557	557	Q86VP6	Q86VP6
UID18429	METTL16	S329	METTL16_S329	0	0		Methyltransferase-like protein 16	0.299260673	0.006649317	0.314522947		0			0.01269995	0	0	0	0.899392707	0.958809702	0	0	0			-0.010019702	0.674487602	0.736341425	0.121924173	0.091862163					0.375133118		0.335866193	0.335375934	FVVLASVMKELSLKASPLRSETAEGIVVVTT	S	329	329	Q86W50	Q86W50
UID9667	TLE1	S285	TLE1_S285	0	0		Transducin-like enhancer protein 1	-0.036791644	0.575739937	0.958801297		0			0.006275922	0	0	0	0.909465939	0.963220852	0	0	0			0.161813912		0.131415363	0.286916686	0.094365363					0.196686568	0.054972453	0.186639057	0.039916276	ENGIDKNRLLKKDASSSPASTASSASSTSLK	S	285	285	Q04724	Q04724
UID63827	NUP35	S66	NUP35_S66	0	0		Nucleoporin NUP53	-0.23216778	0.552897353	0.952968027		0			0.037920071	0	0	0	0.921785089	0.967924985	0	0	0			-0.195684822	0.441649785	-1.594616647		-0.20779314					-0.045952557		-0.718625055	0.310241903	PRSISGPSVGVMEMRSPLLAGGSPPQPVVPA	S	66	66	Q8NFH5	Q8NFH5
UID60920	TRIM46	S52	TRIM46_S52	0	0		Tripartite motif-containing protein 46	-0.065242362	0.234870928	0.837198177		0			-0.00632076	0	0	0	0.931575659	0.971545259	0	0	0			-0.411250164	-0.625936701	-0.555903736	-0.502269149	-0.418601838					-0.508013982			-0.495372463	VLGQQGYIGHGGDPSSEPTSPASTPSTRSPR	S	52	52	Q7Z4K8-5	Q7Z4K8-5
UID63828	NUP35	S73	NUP35_S73	0	0		Nucleoporin NUP53	-0.187967154	0.538133109	0.9492586		0			0.030066891	0	0	0	0.932649031	0.971545259	0	0	0			-0.195370583	0.441517288	-1.594921082	-0.193588436	-0.207946741					-0.045415171		-0.717952827	0.310726456	SVGVMEMRSPLLAGGSPPQPVVPAHKDKSGA	S	73	73	Q8NFH5	Q8NFH5
UID38350	PATL1	T178	PATL1_T178	0	0		Protein PAT1 homolog 1	-0.026441044	0.80924816	0.984397602		0			-0.007334774	0	0	0	0.936328125	0.973627299	0	0	0			0.025779038	-0.32012083		-0.267238742						-0.368438908	-0.222094266		-0.323770596	EDDRDLSERALPRRSTSPIIGSPPVRAVPIG	T	178	178	Q86TB9-4	Q86TB9-4
UID114036	JPH1	S174	JPH1_S174	0	0		Junctophilin-1	-0.097353451	0.62217077	0.968424748		0			-0.017839762	0	0	0	0.938887068	0.974873866	0	0	0			0.457254127		0.389778217	0.285173939	0.616458167						-0.184114656		-0.148435133	LRTSLASLRSEQSNGSVLHDAAAAADSPAGT	S	174	174	Q9HDC5	Q9HDC5
UID29036	ARHGAP23	S517	ARHGAP23_S517	0	0		Rho GTPase-activating protein 23	-0.251957497	0.078810283	0.6455175		0			0.00884147	0	0	0	0.946102452	0.978467768	0	0	0			-0.245179112	-0.23948188	-0.419904365	-0.264604964	0.613048705					-0.271572896	-0.309687728	-0.268296437	-0.348330066	QLTPARQMNLGFGDESPEPEASGRGERLGRK	S	517	517	Q9P227	Q9P227
UID75528	PRRC2C	S2620	PRRC2C_S2620	0	0		Protein PRRC2C	-0.253722441	0.102493096	0.690287127		0			0.006826542	0	0	0	0.952888926	0.980953086	0	0	0			0.02055021	0.200816663		0.708261545						0.318707074	0.36146225		0.336452427	KPGTPPIAGRSTTPTSSPFRATSTSPNSQSS	S	2620	2620	Q9Y520-6;Q9Y520-2	Q9Y520-6
UID68343	TRIM56	S475	TRIM56_S475	0	0		E3 ubiquitin-protein ligase TRIM56	-0.188003951	0.026035343	0.487216593		0			0.003770506	0	0	0	0.964218654	0.985216462	0	0	0			-0.212411026	-0.599833998	-0.720066449	-0.307043284	-0.26084136					-0.416315337	-0.593743879		-0.561882225	KKKFKGRLKSISREPSPALGPNLDGSGLLPR	S	475	475	Q9BRZ2	Q9BRZ2
UID4148	SLC25A6;SLC25A4;SLC25A5	S42	SLC25A6;SLC25A4;SLC25A5_S42	0	0		ADP/ATP translocase 3;ADP/ATP translocase 3, N-terminally processed;ADP/ATP translocase 1;ADP/ATP translocase 2;ADP/ATP translocase 2, N-terminally processed	0.152694525	0.139440575	0.74683796		0			-0.009166216	0	0	0	0.964327124	0.985232238	0	0	0			0.199256381	0.478188692	0.522351331	0.011767909	0.377994015								0.327077882	APIERVKLLLQVQHASKQIAADKQYKGIVDC	S	42	42	P12236	P12236
UID68342	TRIM56	S471	TRIM56_S471	0	0		E3 ubiquitin-protein ligase TRIM56	-0.18796226	0.025490095	0.483021873		0			-0.003664026	0	0	0	0.965046438	0.985261776	0	0	0			-0.212484766	-0.599737691	-0.71990601	-0.306960745	-0.260833918					-0.440735127	-0.593780106		-0.561934544	RPNKKKKFKGRLKSISREPSPALGPNLDGSG	S	471	471	Q9BRZ2	Q9BRZ2
UID22598	PPP1R14A	S103	PPP1R14A_S103	0	0	CAMK2A	Protein phosphatase 1 regulatory subunit 14A	0.060367904	0.495283311	0.937572981		0			-0.00526179	0	0	0	0.966798739	0.986057825	0	0	0			-0.095034835		-0.155081817	-0.313185703	-0.198311251							-0.306737501	-0.03336177	LQGLHRQPGLRQPSPSHDGSLSPLQDRARTA	S	103	103	Q96A00-2	Q96A00-2
UID40524	TANC1	T1587	TANC1_T1587	0	0		Protein TANC1	-0.233907348	0.352056276	0.893738373		0			-0.007109654	0	0	0	0.972614344	0.988013319	0	0	0			0.435699674	0.772881882		0.811753834	1.361090686					-0.000912018	1.205895729	0.825174056	0.40824827	ATPAGSRTQHLEGTGTFTTRAGCGHFGDRLG	T	1587	1587	Q9C0D5	Q9C0D5
UID72309	KIAA1468	S45	KIAA1468_S45	0	0		LisH domain and HEAT repeat-containing protein KIAA1468	0.271009628	0.023605069	0.475517169		0			0.003309377	0	0	0	0.972957893	0.988122664	0	0	0			-0.315526247	0.052832864	0.2099659		-0.402656591					-0.282948201	0.06246969	-0.082833114		AATEERRAVLRLGAGSGLDPGSAGSLSPQDP	S	45	45	Q9P260	Q9P260
UID9823	PDE4B	S182	PDE4B_S182	0	0		cAMP-specific 3',5'-cyclic phosphodiesterase 4B	-0.038163476	0.735564057	0.981688492		0			0.002547998	0	0	0	0.978702161	0.990844881	0	0	0			-0.468265267	-0.259406609	-0.133557861	-0.104510759						-0.174733933	-0.052234692	-0.284582621	0.047422004	NFTILTNLHGTSNKRSPAASQPPVSRVNPQE	S	182	182	Q07343-3	Q07343-3
UID117538	SRRM2	S1458	SRRM2_S1458	0	0		Serine/arginine repetitive matrix protein 2	-0.016188262	0.783016867	0.983991058		0			-0.000465553	0	0	0	0.992527999	0.996549756	0	0	0			0.026679133	-0.072882035		-0.05399946	0.01684767					-0.049016615	0.046518822	0.071498192	-0.072133774	SSPGLRDGSGTPSRHSLSGSSPGMKDIPRTP	S	1458	1458	Q9UQ35	Q9UQ35
UID62704	SPICE1	S640	SPICE1_S640	0	0		Spindle and centriole-associated protein 1	0.12506997	0.371236513	0.903415861		0			0.00013886	0	0	0	0.998803321	0.999635518	0	0	0			-0.475333755	-0.151183143	-0.467985503							-0.414175702		-0.344902374	-0.5043442	SQPLCNSHSNTQQSRSPTFSEELPVLGDGQQ	S	640	640	Q8N0Z3	Q8N0Z3
UID32533	MRPS18B	S38	MRPS18B_S38	0	0		28S ribosomal protein S18b, mitochondrial	0.098650451	0.398957479	0.911454158		0			7.84E-05	0	0	0	0.999671793	0.999781467	0	0	0			0.190887326	0.244296527	-0.133667512	-0.130415863	-0.153556924					-0.264816912	0.271991055			HRVQVPLQTLCTKAPSEEDSLSSVPISPYKD	S	38	38	Q9Y676	Q9Y676
