## Supplementary material for "Multi-Omic Analysis Reveals Disruption of Cholesterol Homeostasis by Cannabidiol in Human Cell Lines": Subcellular proteomics, cytoplasmic fraction, differential statistical analysis of proteins (part 4 of 8)

### Sheet: B Rep0 (continued)
Protein	TRT2	CTL2	TRT5	CTL5	TRT8	CTL8	TRT11	CTL11	TRT14	CTL14	TRT2_Err	CTL2_Err	TRT5_Err	CTL5_Err	TRT8_Err	CTL8_Err	TRT11_Err	CTL11_Err	TRT14_Err	CTL14_Err
RFC2_HUMAN	0.247986	-0.0214729	-0.00827816	0.0780069	-0.0440269	0.0989856	-0.235781	-0.46459	-0.011843	0.028388	0.13268	0.0781753	0.070809	0.108683	0.091276	0.118252	0.131458	0.114054	0.0746192	0.0829174
ARPC2_HUMAN	0.172452	-0.0402332	0.154526	-0.00341117	-0.0185665	0.24263	-0.331729	-0.216508	-0.0627525	0.0260237	0.126193	0.087194	0.124684	0.0676995	0.0752351	0.123202	0.113713	0.126755	0.100934	0.0784166
IFT27_HUMAN	-0.0923042	0.032933	-0.00684967	-0.0443019	-0.00840881	-0.234242	-0.0430001	0.0418945	-0.150745	-0.0251133	0.118993	0.0885403	0.0752499	0.094748	0.075153	0.140121	0.0944848	0.0947048	0.137368	0.0834575
CE022_HUMAN	0.0225412	-0.0659582	0.0493855	0.0195133	-0.0177608	0.0731857	-0.112205	-0.0942998	-0.273281	-0.0290826	0.0711544	0.0962825	0.0865489	0.0672863	0.0670023	0.100377	0.112477	0.107437	0.109994	0.0750556
NMT1_HUMAN	-0.0144271	-0.187878	-0.00706804	-0.0511463	-0.0365777	-0.00215648	-0.0500338	-0.0240622	0.12304	0.0336273	0.0538756	0.105162	0.0503772	0.0801774	0.0710288	0.0493199	0.0808759	0.0626777	0.102298	0.0688201
PRRC1_HUMAN	0.00592388	-0.0946477	-0.0249798	-0.0228357	-0.0919938	-0.0184	0.00268982	-0.0146027	0.0104935	0.00348551	0.0806349	0.12609	0.0866547	0.0856047	0.12254	0.0872563	0.0811893	0.0841164	0.0795381	0.0820635
ARK72_HUMAN	-0.00543267	-0.0207516	-0.0220271	-0.0333088	-0.0576633	-0.0761089	-0.176881	-0.17189	6.37219e-05	-0.00413525	0.085957	0.0919657	0.090609	0.0982932	0.111671	0.1214	0.151424	0.150259	0.085546	0.0852191
PGLT1_HUMAN	0.0770873	0.0216524	-0.0140148	0.0212064	-0.016161	0.00866748	-0.0429681	0.0146749	-0.0480719	-0.0151368	0.116558	0.0864926	0.0800087	0.0815316	0.0809219	0.0811982	0.0976567	0.0818597	0.0995171	0.0854337
UBQL4_HUMAN	0.0148783	-0.0951288	-0.018665	0.000919307	-0.0200012	-0.346197	-0.0282613	-0.117246	0.00319579	0.015506	0.0833705	0.125314	0.0856412	0.080274	0.0883949	0.140253	0.0890883	0.133667	0.0810061	0.0843379
PSA2_HUMAN	-0.0126869	-0.292333	0.00848828	-0.0317174	-0.0802897	-0.00528928	-0.0124943	-0.0253595	0.00378491	0.00610401	0.0821242	0.144914	0.0838631	0.0907432	0.119114	0.0802354	0.0810033	0.0881855	0.0805218	0.0813745
PPIL1_HUMAN	-0.00246799	-0.102969	-0.0111966	-0.0130628	0.0241569	0.0121527	0.0315041	0.0106345	-0.0241245	-0.0192674	0.0697718	0.120855	0.0750688	0.0735234	0.0774219	0.0753196	0.0839833	0.0729039	0.0773335	0.0761563
TF3C4_HUMAN	0.012476	0.110746	-0.0225402	0.10898	0.245842	0.214133	0.273682	-0.0157575	0.0134455	-0.00208981	0.0738105	0.123978	0.0810109	0.123104	0.132608	0.13551	0.129685	0.0747635	0.0744493	0.0739236
FPPS_HUMAN	-0.0785634	-0.333887	-0.0366081	-0.08205	0.0199596	0.0221145	0.127932	0.0208502	0.460968	0.0249919	0.0992512	0.0996601	0.0754435	0.0989903	0.0637855	0.0672152	0.111213	0.0674809	0.0971548	0.0686111
VPS28_HUMAN	-0.00892607	-0.00177962	0.0111328	-0.0208906	0.0146172	0.057663	-0.206082	-0.0495941	-0.0138508	-0.0112262	0.0637627	0.067793	0.0671553	0.0711523	0.068466	0.095934	0.128367	0.090319	0.0681344	0.0674304
SF3A3_HUMAN	-0.456612	-0.234322	0.0284827	-0.365704	-0.139764	-0.100176	-0.462418	-0.193308	0.0205764	-0.0159389	0.0947414	0.106709	0.0711331	0.0939441	0.109654	0.103927	0.0942991	0.109011	0.0675006	0.0648271
G6PI_HUMAN	0.0367555	-0.0076784	-0.0250178	-0.0475801	-0.0143388	0.020899	-0.128172	-0.224047	-0.0316179	-0.0264159	0.0631013	0.0418476	0.0549171	0.0697904	0.0463037	0.0520857	0.0888235	0.0761706	0.0598095	0.0570904
MDHM_HUMAN	-0.306276	-0.418677	-0.318712	-0.203314	-0.166921	-0.104524	0.0200643	0.0678713	0.310926	0.0205029	0.0889996	0.0879289	0.0897697	0.0978973	0.0992713	0.0963519	0.0649062	0.0909968	0.0875593	0.0654497
ECHD1_HUMAN	-0.00398701	0.0226563	-0.0507537	2.6363e-05	0.00824451	0.0126318	-0.000875818	0.00687634	-0.0631713	0.00535932	0.0682047	0.0789344	0.094275	0.0704833	0.0696324	0.0716177	0.0693354	0.0715155	0.102776	0.068667
PDIA4_HUMAN	0.0282251	-0.209357	0.0259657	0.0151767	0.0502114	0.0691557	0.0844263	0.110187	-0.0414471	0.0288875	0.0614549	0.078319	0.0607412	0.0538666	0.0746482	0.081663	0.0859834	0.0854721	0.0660853	0.0624872
IF4G3_HUMAN	-0.264275	0.230086	0.204375	0.0283527	-0.159527	-0.00263579	-0.0850105	-0.0923361	0.239614	0.0137419	0.0908937	0.0981626	0.0991502	0.0664504	0.104248	0.0545405	0.0945932	0.0948814	0.0939123	0.0590062
HNRPU_HUMAN	-0.00296506	0.279636	0.0196682	-0.0165987	0.00163724	0.125227	-0.0622002	-0.112752	0.0780044	0.0195583	0.0505029	0.0920366	0.0595047	0.0571403	0.0497581	0.104624	0.0862366	0.102645	0.0935612	0.0610799
OGFD1_HUMAN	0.0566364	-0.00266043	0.00208669	0.0180747	0.0225472	0.0213827	0.00858184	-0.00106377	-0.213083	-0.00221966	0.0902354	0.0595198	0.0573638	0.065956	0.069042	0.0682229	0.060456	0.0569847	0.118316	0.0595981
EI2BA_HUMAN	0.030168	-0.00858832	-0.0117542	0.0205822	-0.0129183	0.0796234	-0.0639186	-0.04389	-0.0288486	-0.0205564	0.0623687	0.0473888	0.0463352	0.0537394	0.0474804	0.0880322	0.0821144	0.0725893	0.0608862	0.0540568
PRS10_HUMAN	-0.262238	-0.0113759	0.0391975	0.0118749	-0.14128	-0.174711	-0.177101	-0.114856	0.0778685	-0.00135956	0.0993739	0.0600736	0.0779775	0.0601389	0.107413	0.110056	0.110321	0.103141	0.0976168	0.0571981
HCD2_HUMAN	-0.314191	0.00446523	-0.400153	-0.067502	-0.288253	-0.00315225	-0.0571268	0.0466851	0.361326	0.00874338	0.0928917	0.0544554	0.0905424	0.0912675	0.0951123	0.0545438	0.0873422	0.0792022	0.0915599	0.0559022
IDHC_HUMAN	0.00172234	0.000315734	-0.0527319	-0.0387646	-0.0304368	-0.121258	0.00571258	-0.010829	0.0501806	-0.0170528	0.0350049	0.0358322	0.0699634	0.0626119	0.056641	0.0835128	0.0375064	0.0407775	0.0684851	0.046807
NAA50_HUMAN	0.0813666	-0.100805	0.0129474	0.0256469	0.000698961	-0.0211702	-0.0203892	0.0107902	-0.0513443	-0.00732635	0.0941632	0.100542	0.0522044	0.0633429	0.0486037	0.0607536	0.0588789	0.0531794	0.0804128	0.0518162
THIL_HUMAN	-0.275263	0.095096	-0.466439	-0.161737	-0.342753	-0.0124905	-0.0462839	-0.0899016	0.424308	-0.00841885	0.0885211	0.0980734	0.0869195	0.102513	0.0862347	0.0561988	0.0787947	0.0976679	0.0869148	0.0541454
TPP2_HUMAN	-0.0029784	0.301909	0.122283	0.00626403	0.0656225	0.331581	-0.00645871	-0.0125809	0.1245	-0.00512013	0.0487234	0.0901326	0.103138	0.0499358	0.0875446	0.0880442	0.0506907	0.0534367	0.104254	0.0502845
PRS7_HUMAN	-0.229468	-0.0432297	0.107802	0.0117503	-0.249682	-0.179627	-0.463277	-0.358359	0.0285339	0.00507315	0.087216	0.0716155	0.0960163	0.0530356	0.0866678	0.0937641	0.0810845	0.080878	0.0637958	0.0504879
PURA2_HUMAN	0.0230628	0.000766779	-0.00674623	0.0184964	-0.0455469	0.027583	-0.0205517	-0.009341	-0.202591	-0.00970329	0.0568522	0.0436605	0.0441323	0.0531109	0.0737791	0.0595327	0.0561264	0.0458565	0.0911417	0.0469897
DPYL1_HUMAN	-0.343006	0.399259	-0.00455354	-0.0607219	0.0106269	0.001953	0.226659	0.0747464	0.0599701	-0.0103728	0.0658683	0.0656034	0.0352971	0.0722925	0.0394326	0.0348954	0.0677071	0.076502	0.072297	0.0409485
RIR1_HUMAN	-0.0370285	-0.453633	0.00594364	-0.0222308	0.0731349	0.0860118	0.00416012	0.0550577	-0.444648	0.0094201	0.060478	0.0694268	0.0377078	0.050786	0.0774515	0.0812207	0.0359275	0.0708186	0.0663678	0.0396067
ILKAP_HUMAN	0.00604141	-0.0906293	-0.0139451	0.00988192	0.000529704	-0.00352418	-1.07143e-05	0.00662854	-0.173939	0.00347772	0.0430334	0.0894063	0.0470264	0.0440271	0.0407308	0.0404763	0.0396797	0.0429299	0.0925067	0.0418694
FLNA_HUMAN	0.124902	0.496111	0.382975	0.203157	0.179642	0.309273	-0.162964	0.00386315	-0.0010208	-0.00201229	0.0820271	0.0685977	0.067288	0.0712642	0.0753926	0.0669404	0.0790631	0.0383839	0.0371766	0.0377952
RINI_HUMAN	-0.00891609	-0.00646458	0.00702519	-0.00761238	0.00222488	0.0170578	-0.000253087	-0.00135587	-0.0572787	0.00174435	0.0411827	0.0396258	0.0390139	0.039129	0.035977	0.0481346	0.0372861	0.0359242	0.0737511	0.0382578
PA2G4_HUMAN	0.0212574	-0.116203	-0.012882	-0.00496015	0.0320603	-0.0742506	0.00123697	0.00681253	0.0016576	-0.00833255	0.0468219	0.0811141	0.0395224	0.0329836	0.0557017	0.074833	0.0311659	0.0336932	0.0304537	0.0363471
ADK_HUMAN	0.0233857	0.00301995	-0.0242524	-0.00801668	-0.0016929	-0.0857071	-0.00627357	-0.00881273	0.0241939	-0.000196379	0.0525897	0.036566	0.0517685	0.0386936	0.0360271	0.0837668	0.038102	0.0385658	0.0526375	0.0356055
TBCE_HUMAN	-0.00236003	-0.300415	0.00718006	-0.00963827	0.0101776	-0.00941754	0.0176343	0.00691516	0.00267229	-0.00670435	0.02996	0.0619962	0.0338858	0.035099	0.0351687	0.0358085	0.0437635	0.0331678	0.0309643	0.034559
LKHA4_HUMAN	-0.031474	0.0250397	-0.00374135	0.0527687	-0.0130306	-0.000206699	-0.0189758	0.0268601	-0.00437345	-0.0059141	0.0536696	0.0503614	0.0300351	0.0664144	0.0385023	0.030004	0.0446294	0.0510947	0.0315426	0.0323007
API5_HUMAN	0.0319074	-0.0293029	-0.000116085	0.00316253	0.000336519	0.0133092	0.0447897	0.0260838	-0.0106531	0.00301801	0.0559687	0.0538619	0.0301533	0.0310473	0.0323146	0.040355	0.0637126	0.0512117	0.0373782	0.0323786
PSA_HUMAN	0.0217664	0.0277858	-0.0274842	-0.000475579	-0.00280816	-0.00237221	-0.0013699	0.0265121	-0.0230572	-0.00030892	0.0468734	0.0528849	0.0516408	0.0307372	0.0292391	0.031672	0.0285909	0.0513129	0.0477098	0.0304886
2A5G_HUMAN	0.577589	0.489329	0.146457	0.010192	0.10371	-0.667639	-0.175761	-0.31148	-0.01025	-1.30594	0.335793	0.337246	0.272254	0.239877	0.260504	0.331715	0.277758	0.315992	0.239113	0.305685
ARFG2_HUMAN	0.0736639	0.36595	0.0576119	0.0668648	-0.0339898	-0.22489	-0.11434	-0.068687	-0.349273	-0.627943	0.1062	0.116297	0.099368	0.102239	0.0853877	0.127166	0.117143	0.102822	0.115694	0.110165
ATPA_HUMAN	-0.517765	0.767309	-0.0582942	-0.0674563	0.0663015	0.475506	-0.0289188	-0.293119	1.489	0.841104	0.105247	0.105309	0.0942259	0.101401	0.0980362	0.103119	0.0771012	0.110649	0.103639	0.103149
BCAT1_HUMAN	-0.200784	-0.641542	0.06354	-0.0353758	0.562046	0.441792	0.587252	0.561877	0.517974	0.510795	0.119693	0.105392	0.0974929	0.0806359	0.104348	0.104066	0.102805	0.103396	0.104136	0.103922
CHK1_HUMAN	0.457315	1.11337	0.566009	0.408801	0.0569159	0.459977	-0.115704	-0.0551297	-0.511643	-0.979858	0.167698	0.160333	0.16115	0.169175	0.130763	0.168668	0.15814	0.131191	0.16016	0.161551
CKAP5_HUMAN	-0.0256795	0.463499	-0.0154203	-0.141059	-0.029245	0.581591	-0.0989332	0.118198	0.206204	0.534985	0.0614639	0.0784291	0.0545564	0.091982	0.0630345	0.0767691	0.091236	0.0876695	0.0840524	0.0772065
CMGA_HUMAN	0.391492	0.521777	0.291112	0.218131	0.117298	-0.600049	-0.190057	0.0827398	-0.449454	-1.45127	0.124062	0.126077	0.134568	0.143143	0.12939	0.124067	0.13756	0.119756	0.126193	0.124933
DECR_HUMAN	-0.986378	-1.16532	-0.415086	-0.543798	0.77794	1.09745	1.07358	1.0886	1.29835	0.961452	0.105179	0.106778	0.104381	0.104169	0.104901	0.105569	0.103817	0.103845	0.104759	0.106141
DGKZ_HUMAN	0.0480816	0.240869	0.193792	-0.0810567	0.183969	-1.70207	0.00257478	-0.0507124	0.518426	-2.31403	0.242015	0.297544	0.277506	0.245425	0.281477	0.298646	0.233805	0.237536	0.326658	0.301462
DNJC9_HUMAN	-0.0955693	-0.188916	-0.243676	-0.0120128	-0.0892124	-0.857112	0.013204	-0.12816	0.413477	-0.524743	0.12451	0.142334	0.135675	0.0876825	0.122014	0.12203	0.0874449	0.134146	0.124314	0.120896
DPOE3_HUMAN	0.0948141	-0.040558	0.0526045	0.0265687	-0.0136693	-0.263515	-0.0707753	-0.0192626	-0.0645937	-0.580223	0.131526	0.104878	0.107673	0.0959226	0.0898563	0.158584	0.121966	0.092666	0.115183	0.136607
F1142_HUMAN	0.074923	0.0433822	0.0534485	0.00844036	-0.0234556	-0.338432	0.0147102	-0.166839	-0.0229763	-0.602942	0.0933233	0.0781917	0.0832478	0.0539078	0.0636222	0.089062	0.0550238	0.105466	0.0620424	0.0896802
F91A1_HUMAN	0.107762	0.367423	0.0623268	0.04718	0.0744387	-0.224805	-0.125589	-0.187079	-0.301395	-0.899849	0.197252	0.251579	0.177514	0.173736	0.185649	0.235138	0.206226	0.225452	0.245322	0.226092
FRG1_HUMAN	0.0971749	-0.0702195	-0.00307784	-0.255039	0.0864023	-0.490689	0.0572574	-0.0128881	0.0418752	-0.737916	0.137621	0.124188	0.0956551	0.159036	0.130909	0.141619	0.115067	0.0950779	0.10571	0.141986
FYV1_HUMAN	0.00973569	-0.0954014	-0.0762969	-0.412074	0.061374	-2.01737	0.109678	0.01645	0.10169	-3.32003	0.232252	0.24663	0.240008	0.317714	0.233977	0.285609	0.245457	0.230785	0.24494	0.293726
GSHB_HUMAN	-1.16168	-1.52581	-0.327595	-0.557135	0.833078	0.787231	0.907258	0.883209	0.929946	0.81463	0.0878003	0.0897094	0.0864796	0.0874167	0.086258	0.0882074	0.0875129	0.0876109	0.086693	0.0888423
HDAC9_HUMAN	-0.447176	0.661795	0.0990914	-0.333898	0.166698	-2.97267	0.114857	-0.135928	0.624088	-1.95086	0.341049	0.345953	0.266154	0.322105	0.283857	0.311354	0.265368	0.27445	0.34487	0.315081
HMGN2_HUMAN	-1.67262	-1.67043	-0.911999	-1.96563	1.05831	-0.683441	0.882181	0.166458	1.22678	-1.59025	0.328599	0.32679	0.334399	0.319572	0.324982	0.346782	0.337864	0.296387	0.325396	0.325186
LS14A_HUMAN	0.0357805	0.146458	-0.0202397	-0.269207	0.0732179	-1.09515	0.040839	0.0110268	-0.020894	-1.56504	0.158644	0.204176	0.156088	0.230127	0.172185	0.209087	0.163107	0.149104	0.15555	0.207489
MTAP_HUMAN	-1.29458	-1.55551	-0.425658	-0.707388	0.643198	0.673529	0.67705	0.752823	0.745134	0.898481	0.102679	0.102018	0.0999083	0.1023	0.101394	0.102216	0.101116	0.101532	0.102018	0.103365
NUCKS_HUMAN	-0.342918	-1.00958	-0.0788602	-0.0109087	-0.810444	-1.60201	-0.540541	-0.0488772	0.63073	-0.700695	0.165753	0.148639	0.135389	0.10753	0.147224	0.150371	0.14862	0.121992	0.149534	0.15205
ODP2_HUMAN	0.00727011	-0.0960579	-0.00423458	0.0378359	-0.0178135	0.000714069	0.211441	0.242016	1.20695	0.539797	0.0748561	0.119087	0.0756218	0.0898351	0.0780082	0.0722701	0.138888	0.134569	0.116268	0.118109
PDCL3_HUMAN	-0.022242	0.182492	0.119617	0.236826	-0.06564	-0.318606	-0.316322	-0.200409	-0.323803	-0.878436	0.116291	0.16642	0.149945	0.169402	0.129558	0.166903	0.167494	0.166279	0.164707	0.151513
RANB3_HUMAN	0.101077	0.00728726	0.00660724	-0.00577371	0.0117934	-0.549306	0.0111533	0.0496004	-0.0300327	-0.680732	0.0845655	0.0395785	0.0381472	0.0375832	0.0422473	0.0683896	0.0411236	0.0702116	0.0563834	0.0702041
RND2_HUMAN	0.104536	-0.100418	0.177875	-0.120066	0.249856	-1.41065	-0.695817	-0.221114	-0.0355275	-2.6882	0.251975	0.250471	0.279045	0.254495	0.300936	0.30726	0.327196	0.292575	0.23996	0.295713
ROAA_HUMAN	0.135273	0.0340387	0.0272001	-0.0112116	-0.0303308	-0.437942	0.00880445	-0.0527475	-0.145459	-0.807063	0.114325	0.07707	0.0716252	0.0605291	0.073044	0.0970635	0.059805	0.0877988	0.117785	0.101195
RPGF1_HUMAN	0.0604924	0.389639	0.0714841	-0.0103934	0.0218763	-0.664103	0.0404703	-0.058736	-0.0467285	-1.00306	0.168325	0.238971	0.173131	0.1566	0.155686	0.214759	0.163092	0.164614	0.16362	0.214811
RUXF_HUMAN	0.0800725	-0.108941	0.0259705	-0.000785378	0.041898	-1.69844	-0.174298	0.106575	-0.277273	-2.89317	0.236842	0.247442	0.23138	0.223751	0.228307	0.288084	0.270962	0.249151	0.298509	0.289194
SAM11_HUMAN	0.177456	0.405656	0.37747	0.168494	0.280821	-0.263054	-0.0324607	-0.344051	-1.08816	-1.99217	0.286665	0.336036	0.333175	0.286019	0.31822	0.314669	0.258347	0.327014	0.319223	0.315227
SERB_HUMAN	0.0267331	-0.380408	0.373789	0.141351	0.610038	0.530197	0.726052	0.71519	0.835222	0.689084	0.11304	0.16185	0.160234	0.156905	0.147405	0.147248	0.147761	0.148928	0.147194	0.150898
SGTA_HUMAN	0.0564651	-0.156637	-0.00967468	-0.00978104	-0.0206447	-0.458056	-0.00587196	-0.00610631	-0.0596916	-0.565123	0.0861077	0.112143	0.056182	0.0551633	0.0627072	0.0935313	0.0553382	0.0535073	0.0865166	0.0925926
SMCE1_HUMAN	0.2136	0.170801	0.106346	-0.0405603	0.173303	-1.5707	0.0870977	-0.0374532	0.0894723	-2.42074	0.286423	0.278682	0.248485	0.232492	0.274551	0.296518	0.2384	0.234381	0.246028	0.299035
SNUT2_HUMAN	0.511126	0.741169	0.335631	-0.0200088	0.524073	-0.0551558	0.245558	0.247844	0.205872	-0.64706	0.153272	0.151302	0.167654	0.114488	0.150079	0.124133	0.170174	0.170033	0.166417	0.15327
SRC8_HUMAN	0.0658554	0.185503	0.114266	-0.0992409	-0.0137072	-1.11611	-0.447795	-0.433818	-0.134596	-2.01382	0.175448	0.221497	0.200199	0.194016	0.169207	0.22481	0.248523	0.248856	0.205937	0.225279
SYFM_HUMAN	0.887699	1.13547	0.752731	0.312919	0.1254	-0.356179	-0.431685	-0.192148	-0.111261	-1.77683	0.329718	0.324951	0.338905	0.324331	0.27544	0.337005	0.340805	0.298757	0.283221	0.32463
TATD1_HUMAN	-0.303693	-0.534251	-0.129044	-0.459857	0.569882	0.469134	0.524644	0.54482	0.472072	0.533236	0.114583	0.11248	0.119892	0.108241	0.10915	0.111207	0.108558	0.110103	0.10859	0.110685
TBB5_HUMAN	0.0143495	0.686195	0.0885447	0.193028	0.01476	0.0668947	-0.074009	-0.316486	-0.047889	-0.855762	0.125537	0.182909	0.157838	0.189972	0.126487	0.144342	0.146309	0.203068	0.138586	0.179412
TCOF_HUMAN	0.227524	0.114622	0.155615	0.197599	-0.0106246	-0.141782	0.00655405	0.205291	0.365972	0.469973	0.0818084	0.0908308	0.0882502	0.0833489	0.0530352	0.0918803	0.0501691	0.0846122	0.0772543	0.0765966
TCPH_HUMAN	-0.127274	0.500873	-0.00615518	-0.00658971	0.0514555	0.33425	-0.0835416	-0.233727	0.184705	-0.358014	0.0944447	0.0818013	0.0501055	0.0505226	0.0747393	0.0803448	0.0899839	0.0831978	0.0917027	0.0813789
TCPQ_HUMAN	0.0206263	0.0492121	-0.135273	-0.000805124	0.0107874	0.126858	-0.129388	-0.35277	-0.0035822	-0.599671	0.0478732	0.0681449	0.0750972	0.0331585	0.039481	0.0775087	0.0758598	0.062733	0.0343778	0.0643172
TM109_HUMAN	0.259149	1.14873	-0.206139	0.301724	0.203842	0.558713	0.167547	0.0890248	-1.39049	-1.68748	0.306767	0.311726	0.291761	0.31966	0.294669	0.340514	0.278324	0.259963	0.31168	0.314152
TX13A_HUMAN	0.0483715	0.810849	0.135266	0.0439982	0.0542679	-1.85287	-0.219326	-0.114404	0.199766	-3.16592	0.237937	0.304262	0.264332	0.230889	0.23568	0.295507	0.290746	0.254085	0.283889	0.297305
UB2E3_HUMAN	1.5198	1.43395	1.19097	1.12531	1.66933	-0.424435	1.64087	1.62615	0.717914	-1.01575	0.254713	0.25357	0.253467	0.253508	0.254398	0.277352	0.252105	0.254274	0.261851	0.254819
VPS4B_HUMAN	0.0146019	-0.0448913	-0.00458204	-0.0117332	-0.0174377	-0.463712	-0.0982785	-0.0229936	-0.036131	-0.48442	0.060519	0.0838622	0.0578203	0.0604216	0.0644273	0.0948841	0.106231	0.0676163	0.0769442	0.0972267
ZN428_HUMAN	0.111638	0.0361546	0.166506	0.0521157	0.0555938	-0.787421	-0.142719	-0.0424384	-0.0106196	-1.21928	0.248525	0.225061	0.262175	0.232216	0.228922	0.308846	0.256033	0.227801	0.224138	0.289888
2AAA_HUMAN	-0.0596501	0.356902	0.178276	0.260267	0.0186956	-0.0309101	-0.0158691	-0.0605078	0.00923137	-0.417207	0.0900111	0.0965789	0.108952	0.102043	0.0642306	0.0719745	0.0635087	0.0906899	0.0599721	0.0940353
ACYP1_HUMAN	-0.510224	-1.19947	-0.00399832	0.0613603	0.420932	0.370316	0.616483	0.74197	0.445744	0.766186	0.188457	0.17896	0.136874	0.140707	0.190367	0.195898	0.178194	0.177237	0.190657	0.176396
ARPC4_HUMAN	0.0296785	-0.145889	0.0542011	-0.171837	-0.0219993	-0.28775	-0.49309	-0.505183	-0.339734	-0.622047	0.115857	0.160828	0.122943	0.164631	0.112821	0.171935	0.157546	0.159552	0.170525	0.155317
NECA1_HUMAN	-0.256591	-0.246666	-0.204773	-0.30116	-0.00577721	-1.1516	0.133104	0.0935435	0.47089	-1.25527	0.303384	0.302135	0.294446	0.312454	0.245381	0.309028	0.271266	0.260677	0.33091	0.308059
PBDC1_HUMAN	-0.00356912	-0.338921	-0.0192621	-0.0427412	-0.00073529	-0.333249	0.00506078	0.0200018	-0.00626558	-0.484772	0.0559967	0.0967746	0.0636987	0.0795864	0.0528556	0.0967508	0.0567473	0.0628238	0.0564809	0.0968978
STK26_HUMAN	0.0238621	0.0458332	-0.0101068	-0.00986311	0.0143812	-0.3834	-0.0231987	0.00376926	-0.0454156	-0.45711	0.0720167	0.0870649	0.0631202	0.0660196	0.0670418	0.106406	0.0712617	0.0662439	0.087093	0.107038
TPPC5_HUMAN	0.0761218	0.321964	0.11039	0.140579	-0.0267504	-0.567774	-0.27058	-0.0752423	-0.486083	-1.04802	0.188258	0.251856	0.199436	0.211317	0.176212	0.245608	0.240406	0.192042	0.244181	0.231357
A2AP_HUMAN	0.216044	0.202872	0.0943588	-0.0371824	-0.192584	-0.15185	-1.11923	-0.679404	-0.553348	-0.886829	0.237597	0.234556	0.198366	0.176849	0.227818	0.219767	0.230105	0.232328	0.24773	0.231015
OSBL9_HUMAN	0.253267	0.365386	0.075389	-0.193773	0.236722	-0.347415	0.116989	-0.318466	0.194498	-1.19993	0.306818	0.327315	0.252252	0.290833	0.297344	0.326116	0.26634	0.318902	0.288474	0.310649
ZRAB2_HUMAN	0.249516	-0.310239	-0.0491717	0.158653	-0.369578	-0.582396	-0.0438015	0.0282188	-0.32044	-0.515605	0.154498	0.150573	0.112086	0.149197	0.141059	0.134956	0.106761	0.101154	0.147174	0.133967
TE2IP_HUMAN	-0.0227868	0.34122	0.109449	0.123932	0.0322891	-0.246728	0.0213066	0.107849	-0.0982665	-0.541644	0.0983408	0.150354	0.135372	0.14128	0.103216	0.155592	0.0952384	0.136031	0.131223	0.136576
TCPD_HUMAN	0.231964	0.427313	0.0152568	0.1538	0.225108	0.457642	0.0115404	-0.0995516	0.149986	-0.298456	0.082871	0.0798611	0.053969	0.0906274	0.0819415	0.0783161	0.0515752	0.0894329	0.0905011	0.0787414
ECH1_HUMAN	-0.765904	-0.532707	-0.0311725	-0.0293702	0.342632	0.771339	0.694786	0.562964	1.28443	0.637271	0.172373	0.171204	0.130418	0.127219	0.189665	0.169762	0.169644	0.17156	0.169972	0.170747
FAF1_HUMAN	0.405306	1.02274	0.629854	0.892911	0.62787	0.22097	0.0958693	0.5463	0.383002	-1.134	0.352994	0.348298	0.36372	0.346407	0.366016	0.322826	0.290179	0.371352	0.35101	0.342329
SNX17_HUMAN	0.23661	0.475218	0.165098	0.192815	-0.032045	-0.0504287	-0.308237	-0.226988	-0.542036	-0.618548	0.198018	0.192428	0.186367	0.189643	0.142998	0.143816	0.202893	0.197173	0.185912	0.184825
HPRT_HUMAN	-0.168746	-0.545389	-0.0368773	-0.209471	0.0606422	0.0128693	0.0894809	0.0471248	0.302243	0.392239	0.131758	0.116944	0.0882543	0.131547	0.103905	0.0792129	0.115619	0.095446	0.124454	0.11828
NCDN_HUMAN	0.0121823	0.00522145	0.0202701	0.0244709	0.038908	-0.0792274	-0.0147457	-0.00463999	-0.233474	-0.302705	0.0539373	0.0498109	0.0589575	0.0622055	0.0725755	0.0938476	0.0543033	0.0498202	0.0979832	0.0904553
MYPC3_HUMAN	-0.255876	0.502857	0.0754911	0.00220521	0.0434039	-0.352383	-0.126913	0.0569381	-0.0223076	-0.92628	0.295168	0.329844	0.243922	0.231151	0.241636	0.318256	0.258783	0.242216	0.236025	0.304638
TRM61_HUMAN	-0.028103	-0.209659	0.132178	0.146697	-0.28324	-0.22234	-0.377725	-0.0948935	-0.32661	-0.518171	0.13369	0.186435	0.167788	0.173442	0.192521	0.186829	0.187346	0.154766	0.190765	0.176784
PFKAP_HUMAN	-0.125233	-0.32399	-0.0597501	0.10304	-0.209461	-0.251166	-0.0197636	0.0641555	0.327062	0.327852	0.107186	0.0977989	0.087498	0.103003	0.106123	0.10211	0.0678434	0.091613	0.0942718	0.097069
CAND1_HUMAN	0.0176684	0.174481	0.0163982	-0.00134889	-0.0108164	-0.0043027	0.0164359	-0.000701405	-0.0430757	-0.182651	0.0381225	0.0551599	0.0362893	0.021369	0.0312079	0.0239893	0.0370359	0.021666	0.0537788	0.0523468
THTM_HUMAN	-0.0783593	-0.445428	0.004142	0.00120918	0.107621	0.00400702	0.126336	0.266623	0.117767	0.316463	0.0991712	0.0984639	0.0594722	0.0612379	0.109999	0.0624785	0.113606	0.106166	0.111681	0.100505
CPLX1_HUMAN	-0.227839	-0.222041	-0.0604997	-0.50107	0.00687618	-0.201321	0.0779076	0.0637294	1.03443	0.901235	0.291505	0.295836	0.241743	0.328216	0.236569	0.28517	0.248331	0.249706	0.300108	0.311221
RN214_HUMAN	0.00195288	0.0610345	0.0570097	-0.0195463	0.00696495	-0.369982	0.0256921	0.0227113	0.0207279	-0.30333	0.0494691	0.0879086	0.0849516	0.0598443	0.0528107	0.088434	0.0639359	0.0623183	0.0606096	0.0890599
TBB6_HUMAN	-0.090091	0.482567	0.118299	-0.0248719	0.0401736	0.0730832	-0.14499	-0.153839	-0.0897754	-0.821954	0.245252	0.323182	0.253703	0.236279	0.236634	0.241141	0.264491	0.262942	0.246161	0.302664
LCMT1_HUMAN	-0.0194983	0.240786	0.0138107	-0.100952	0.00894282	-0.016892	0.17662	0.098395	-0.0694888	-0.370264	0.0816665	0.140878	0.0780958	0.124525	0.0782282	0.0784494	0.137648	0.123022	0.109219	0.125059
PAIRB_HUMAN	-0.00405237	0.0188179	0.0154807	-0.252425	0.0699055	-0.129204	0.109584	0.318724	0.213678	0.231479	0.0469898	0.0552394	0.0503346	0.0752125	0.0822293	0.0880283	0.0881494	0.0748542	0.0782072	0.0785331
GELS_HUMAN	0.374838	0.379661	0.255779	0.0291347	0.0436049	-0.0347746	-0.520083	-0.368701	-0.110074	-0.571175	0.217512	0.215411	0.214771	0.147022	0.151168	0.14533	0.205534	0.21728	0.18089	0.205616
NAA20_HUMAN	0.132749	0.147304	-0.0651425	-0.134397	0.0216325	-0.361974	-0.0184988	-0.0398238	0.0589838	-0.611139	0.198305	0.202678	0.170893	0.202521	0.157668	0.2382	0.154035	0.159336	0.169056	0.223189
PHX2A_HUMAN	-0.118547	-0.135872	-0.240593	-0.118877	-0.0500001	-0.607619	0.0212908	0.0609101	0.303212	-0.842089	0.256932	0.259046	0.296097	0.260824	0.2371	0.324525	0.229301	0.242007	0.305734	0.30828
SEGN_HUMAN	0.0125932	0.013977	0.00773902	-0.0533682	0.0174616	-0.19742	0.0271929	0.013525	-0.0523502	-0.598853	0.153053	0.146544	0.144941	0.159851	0.150279	0.213407	0.154149	0.149715	0.160201	0.217303
CBX1_HUMAN	0.0193332	-0.422872	0.0946927	0.0358096	0.0592095	-0.0572344	-0.0292266	-0.0802318	-0.204546	-0.490132	0.129707	0.194452	0.155372	0.13166	0.143081	0.141673	0.12947	0.150318	0.19024	0.185997
FUS_HUMAN	0.149025	0.0735578	0.0114441	-0.167038	-0.199417	-0.131991	-0.670765	-0.382856	-0.474819	-0.412281	0.149548	0.126966	0.102649	0.152211	0.15818	0.144997	0.1395	0.149425	0.146052	0.148709
FETA_HUMAN	0.105135	-0.216057	0.300364	0.0610486	0.0233988	0.119566	-0.938639	-0.562151	-0.086081	-0.61624	0.201449	0.230753	0.246401	0.177009	0.171059	0.200456	0.222501	0.243407	0.19128	0.237159
HELQ_HUMAN	0.00396694	0.119163	-0.0756609	-0.0572782	-0.0282528	-0.731934	0.0424383	-0.0430868	0.0273259	-0.749993	0.22816	0.249006	0.235554	0.22931	0.231155	0.306543	0.229403	0.232858	0.229116	0.3057
FN3K_HUMAN	0.0310334	0.0864783	-0.00911227	0.026392	0.0361209	-0.525679	0.00495305	0.0478282	0.110768	-0.498936	0.12927	0.152847	0.121554	0.126308	0.130907	0.183339	0.122699	0.131986	0.165098	0.185016
PKHA1_HUMAN	0.161519	0.240096	0.176177	0.13656	0.293042	-0.645998	0.439397	0.230714	0.436726	-0.721185	0.251383	0.271589	0.259684	0.24806	0.284704	0.285007	0.291962	0.279407	0.293573	0.282225
PUR1_HUMAN	0.00862725	-0.0763937	-0.0274033	0.00622169	-0.0122097	-0.0238284	-0.00334455	0.00169761	0.102522	0.256238	0.0526653	0.093608	0.0645657	0.0499987	0.0516447	0.0620372	0.0489424	0.0464199	0.0999762	0.0955274
MAP1S_HUMAN	0.0156558	0.122914	0.0264564	0.0870784	-0.0311599	-0.298129	-0.208488	-0.0565904	-0.0019763	-0.242102	0.0531471	0.0986008	0.0620392	0.0920601	0.0648084	0.0817678	0.090804	0.0788923	0.0476656	0.0886044
CARF_HUMAN	0.091575	-0.020747	0.00716145	0.0175333	0.0530028	-0.0327094	0.0402229	0.0291974	0.0218212	-0.234875	0.0920261	0.0585684	0.0475366	0.0542611	0.077612	0.0649045	0.0705736	0.063643	0.0580269	0.0857394
FINC_HUMAN	0.293275	0.255294	0.199517	-0.006225	0.0376568	0.00482391	-0.972842	-0.561589	-0.358611	-0.754958	0.314397	0.308538	0.290515	0.245752	0.249832	0.247601	0.319569	0.338864	0.325365	0.330203
PARK7_HUMAN	-0.24141	-0.684851	-0.0674353	-0.157486	-0.000145272	-0.253599	-0.00394286	-0.00126757	0.10809	0.295663	0.122751	0.108815	0.0989889	0.12329	0.067245	0.118892	0.0682583	0.0701638	0.116113	0.115031
RBP2_HUMAN	1.02002	1.27404	0.938836	1.07707	1.02562	1.14125	0.900028	0.855191	0.490727	0.794391	0.347143	0.342867	0.348326	0.343771	0.3465	0.340467	0.347489	0.35299	0.360669	0.358063
AK1A1_HUMAN	0.0106072	0.00167298	-0.0126199	-0.000467424	0.00891254	-0.0252533	-0.00718407	-0.0037897	0.203399	0.221401	0.0465611	0.043546	0.0472931	0.0409526	0.0469428	0.0586034	0.0419987	0.0404925	0.0878607	0.0858703
PDE6D_HUMAN	-1.1349	-1.75141	-0.416533	-0.86803	0.139342	-0.00624764	0.107951	0.0459046	0.110186	0.446711	0.191449	0.189921	0.209784	0.191265	0.185771	0.141728	0.178654	0.143973	0.175899	0.204216
BAG1_HUMAN	-0.106043	-0.40713	0.00251876	-0.151199	-0.00555083	-0.516596	-0.0639563	-0.0731073	-0.0132535	-0.376851	0.152072	0.16962	0.107617	0.166455	0.109828	0.160198	0.132053	0.135892	0.112276	0.172475
DOHH_HUMAN	-0.00897619	-0.0191953	0.00161197	0.0349977	0.0316591	0.0534822	-0.140338	0.00558943	-0.485377	-0.294328	0.0709839	0.0773407	0.0704527	0.0839618	0.083399	0.0984128	0.131513	0.0698361	0.115186	0.127648
HAP28_HUMAN	-0.901495	-1.64111	-0.657098	-0.92668	-0.972988	-1.30736	-0.437778	-0.185915	0.31452	-0.345599	0.146454	0.147626	0.146024	0.145593	0.144177	0.142907	0.14747	0.159512	0.161568	0.157173
MANF_HUMAN	-1.42578	-1.9902	-0.785046	-0.923137	0.000259906	0.085288	0.026912	0.10197	0.0690222	0.348211	0.145618	0.147511	0.145767	0.14821	0.0998684	0.135733	0.10748	0.142749	0.12639	0.160043
UBE2S_HUMAN	-0.0804785	0.3868	0.0293022	-0.0148494	-0.0363827	0.00525905	0.0130864	0.0507142	-0.905687	-0.327933	0.122696	0.146525	0.0952442	0.0904373	0.101444	0.0876951	0.0908545	0.108524	0.136883	0.150224
F213A_HUMAN	0.0538244	0.685187	-0.260048	0.291053	-0.101027	0.453442	-0.0606157	0.138258	-0.446339	-0.518577	0.193405	0.243338	0.253174	0.253861	0.203793	0.265254	0.19179	0.216275	0.260331	0.256272
VWA3B_HUMAN	0.709221	0.715607	0.674293	0.887264	0.937378	1.05422	0.83054	0.832281	0.404253	0.696698	0.384866	0.383382	0.386166	0.375894	0.369373	0.367731	0.37411	0.377908	0.365693	0.38396
HMGB3_HUMAN	-0.595507	-1.6637	-0.241165	-0.454314	0.0174731	-0.0309755	-0.019175	0.0409986	0.215336	0.30454	0.134184	0.133012	0.153887	0.135221	0.0928622	0.0992148	0.0926055	0.102777	0.152965	0.150908
KNG1_HUMAN	0.219598	0.159068	0.297459	0.0796163	0.0204925	0.050855	-0.764504	-0.284366	-0.152919	-0.572583	0.291439	0.275498	0.310885	0.247676	0.235759	0.240385	0.311106	0.309815	0.268981	0.333431
XRCC1_HUMAN	0.0729909	0.203983	0.0393739	-0.0411699	0.0113282	-0.101055	0.164173	-0.00950264	0.0120561	-0.366452	0.146224	0.193009	0.134382	0.131978	0.123824	0.158036	0.184142	0.123826	0.124835	0.195914
TIA1_HUMAN	0.0863113	0.512312	0.0280128	0.0487666	0.0453124	0.163738	-0.108041	-0.247835	-0.264299	-0.538278	0.24377	0.330183	0.234809	0.236349	0.236869	0.26962	0.251806	0.294006	0.299781	0.324831
CHKA_HUMAN	0.488192	0.20057	0.537767	0.36448	0.0935316	-0.247594	0.24381	0.402965	0.421556	-0.50045	0.296354	0.260752	0.297958	0.293144	0.238465	0.270744	0.275065	0.295217	0.294603	0.293013
THIOM_HUMAN	-0.533864	-1.12341	-0.112279	-0.244775	-0.129162	-0.0448026	-0.127493	-0.0946947	0.548879	0.548091	0.338459	0.308636	0.267956	0.303943	0.274316	0.258383	0.274549	0.259394	0.339855	0.336727
ALDH2_HUMAN	-0.194664	0.158735	-0.494035	-0.0456528	-0.210219	0.0496985	0.034978	0.0347328	0.612996	0.232695	0.123968	0.126735	0.108141	0.0906847	0.124073	0.0927128	0.0855825	0.0838456	0.109444	0.125277
PDXK_HUMAN	-0.14832	0.535599	0.200995	0.304365	0.0701248	0.00957954	0.0456702	-0.0310637	0.0168781	-0.322286	0.166487	0.16377	0.177183	0.182489	0.135738	0.110012	0.125158	0.117717	0.113088	0.17978
TCEA2_HUMAN	0.005743	0.187967	-0.0111208	-0.223588	0.00233089	-0.133147	0.149875	0.0235619	0.233975	-0.52916	0.229957	0.274647	0.225033	0.285225	0.232444	0.257478	0.263078	0.233282	0.288722	0.324885
HEXA_HUMAN	-0.0314275	-0.840097	-0.0542395	-0.0269106	0.402934	0.250521	0.489283	0.330821	0.22363	0.377241	0.153678	0.198603	0.163215	0.15184	0.218669	0.216996	0.213331	0.223527	0.210529	0.222098
RM14_HUMAN	-0.131121	-0.255081	-0.309666	-0.0934219	-0.0490664	-0.0223596	0.043781	0.185169	0.562426	0.536653	0.264597	0.299251	0.314616	0.25459	0.243967	0.240131	0.239937	0.278904	0.330448	0.329463
RU1C_HUMAN	-0.111383	-0.021543	-0.742693	-1.02502	-0.755814	-0.290433	-0.15052	0.161922	-0.415811	0.534777	0.270845	0.254801	0.330129	0.315587	0.331048	0.321188	0.281743	0.282417	0.335917	0.342628
S10A4_HUMAN	-0.0816964	-0.318501	0.0190298	-0.0386333	-0.0979473	-0.0725601	-0.16074	-0.142375	0.0764096	0.411074	0.182341	0.245091	0.161734	0.167856	0.19307	0.177978	0.211564	0.205131	0.180865	0.244145
AIFM1_HUMAN	-0.0539705	0.396939	0.214833	0.445474	0.0834695	0.612952	-0.115704	0.0698288	0.141412	-0.373816	0.160019	0.218136	0.209432	0.213044	0.165114	0.200573	0.176286	0.164202	0.189089	0.222207
NLTP_HUMAN	-0.188368	-0.846457	-0.0132389	-0.0844524	-0.103363	-0.0312988	-0.178965	-0.0174799	0.000220798	0.243844	0.138588	0.117513	0.0792006	0.11635	0.122794	0.087712	0.138072	0.0830169	0.076174	0.13522
KCD12_HUMAN	-0.00767949	-0.231255	0.0080624	-0.0326947	-0.00517968	0.0119234	0.0125985	0.0880601	-0.0149534	0.216234	0.0584272	0.118804	0.060722	0.0751216	0.0597484	0.0622874	0.0626323	0.106907	0.0652133	0.118551
VINC_HUMAN	0.0267228	0.202092	0.322621	0.0703053	0.152207	0.1612	-0.0680344	-0.047482	0.44907	-0.206778	0.0754173	0.114672	0.097945	0.0951924	0.114683	0.113647	0.0943704	0.0842425	0.0995917	0.114415
GAR1_HUMAN	-0.0505029	-0.187186	0.122196	-0.178655	0.150681	-0.625258	0.248645	0.269019	0.11114	-0.510116	0.24337	0.28617	0.266529	0.283105	0.277432	0.334329	0.30202	0.308197	0.258802	0.336195
RS30_HUMAN	-0.124722	0.0933738	-0.145154	-0.589134	0.212509	0.672817	0.496596	0.605355	0.461033	0.525988	0.285884	0.281959	0.292276	0.35994	0.305307	0.347297	0.355773	0.356069	0.349682	0.350925
HAUS8_HUMAN	-0.291392	0.34848	0.0545813	-0.0572619	0.0922133	-0.505939	0.122388	0.232004	0.0292234	-0.498779	0.308521	0.321631	0.247723	0.244003	0.256251	0.327924	0.260336	0.298054	0.23991	0.333123
RL7_MYCPN	-0.634081	-1.45426	-0.00813568	-0.233703	-0.131778	-0.645	-0.119225	-0.118288	0.463842	0.491007	0.344411	0.313399	0.249505	0.308342	0.274431	0.341706	0.268149	0.2748	0.336339	0.34535
RLA2_HUMAN	0.232912	0.117876	0.0887114	-0.0687054	-0.298097	-0.103367	-0.70948	-0.447604	-0.341925	0.315605	0.198114	0.171551	0.15929	0.153604	0.200678	0.164617	0.178723	0.197089	0.201132	0.20354
MTMR6_HUMAN	-0.0371933	-0.176481	0.0758969	0.0160419	0.157225	0.0878076	0.146742	0.0604656	-0.308431	-0.46062	0.231847	0.271473	0.245941	0.229042	0.265891	0.245877	0.263372	0.2354	0.304069	0.324398
PCP_HUMAN	-0.46662	-0.721981	-0.0644522	-0.245371	0.348037	0.275868	0.411853	0.336563	0.255183	0.425553	0.291752	0.274161	0.223062	0.268678	0.290842	0.275152	0.291	0.284409	0.273457	0.296066
SMD2_HUMAN	0.0437269	-0.382956	0.129622	0.0392013	-0.0447731	-0.0301045	-0.383508	-0.0033544	-0.0484157	0.244862	0.10001	0.137362	0.138941	0.0950775	0.100486	0.0928379	0.137455	0.0816248	0.101988	0.149065
BCAR1_HUMAN	0.0930403	0.831559	0.472994	0.290083	0.23491	0.17373	0.143794	0.28853	0.0903292	-0.47369	0.265237	0.326096	0.343925	0.320706	0.303621	0.292429	0.28264	0.321056	0.268481	0.341466
ODPA_HUMAN	-0.840752	-0.0136104	-0.209424	0.0468649	-0.355087	-0.140465	0.121337	0.0164144	1.08323	0.363861	0.220815	0.170983	0.227755	0.171158	0.247971	0.206507	0.199743	0.165423	0.224704	0.245699
KPYM_HUMAN	-0.0919157	-3.43433e-05	0.0035171	0.00496722	0.0273087	-0.0274439	0.0600635	0.135961	0.0314097	0.119906	0.0687942	0.028839	0.0285652	0.029696	0.0487411	0.0484519	0.0642462	0.0650156	0.0509736	0.0684273
RL12_HUMAN	0.635142	0.418808	0.202741	0.0321425	0.69486	0.688399	0.572178	0.551732	-0.312294	-0.294139	0.169923	0.18832	0.182271	0.135786	0.174725	0.170423	0.176049	0.177089	0.191828	0.191392
APOA1_HUMAN	0.214374	0.0471333	0.297108	-0.00779463	-0.101981	-0.146885	-0.969106	-0.644869	-0.180898	-0.456225	0.289261	0.243515	0.308823	0.241817	0.252319	0.272751	0.306853	0.326374	0.281813	0.330894
NAA25_HUMAN	0.0668286	0.08461	-0.0179776	-0.021206	0.00101012	0.0766502	-0.0412105	-0.0815326	0.0147181	-0.187249	0.0916305	0.100033	0.0599491	0.0632558	0.0527462	0.0961869	0.0770225	0.0970598	0.0580464	0.110991
DUS2L_HUMAN	0.0292179	0.0403069	0.104853	0.228301	-0.03095	-0.0362492	-0.112083	-0.0319152	-0.10677	-0.298548	0.126473	0.132832	0.161198	0.197343	0.129363	0.127892	0.162765	0.127984	0.161039	0.198567
HDGR2_HUMAN	0.512152	0.0637476	0.34769	0.449405	-0.0352278	-0.268563	0.147656	0.26348	0.0443873	-0.237877	0.129698	0.118797	0.140138	0.13381	0.103002	0.148385	0.145857	0.147228	0.107372	0.149374
COX5A_HUMAN	-0.334036	-0.0241522	-0.0950611	-0.0856883	0.0175644	0.168374	0.308158	0.278837	1.33869	0.427021	0.31352	0.243324	0.253212	0.254109	0.241521	0.278251	0.313519	0.306595	0.306114	0.329808
SYTC_HUMAN	-0.231647	-0.383683	0.029536	0.11764	-0.134422	-0.0301813	-0.25099	-0.216587	0.203346	0.170076	0.100124	0.0930473	0.0738475	0.1048	0.101329	0.0749351	0.0989971	0.0999342	0.103661	0.107686
CSTF3_HUMAN	0.416028	0.104231	0.179188	-0.191973	0.0117313	0.100501	-0.0608076	-0.115603	0.155359	-0.409563	0.319774	0.248697	0.276128	0.278719	0.232405	0.248972	0.238426	0.25074	0.264253	0.31962
LICH_HUMAN	-0.0529166	-0.638935	-0.03381	0.0225684	0.0591933	0.22488	0.0379083	0.0583005	-0.126026	0.332717	0.16655	0.222285	0.16333	0.161001	0.167984	0.224688	0.16221	0.164181	0.196139	0.239417
ATPD_HUMAN	-0.262111	-0.132193	-0.230319	-0.121333	-0.0388211	0.155215	0.00908026	0.0888478	0.206094	0.339891	0.242881	0.207648	0.23444	0.19924	0.169787	0.212836	0.169548	0.187315	0.226124	0.249517
SYUG_HUMAN	0.0091095	-0.199505	-0.211992	-0.411608	-0.13977	-0.0653366	0.0675112	0.0917132	0.338035	0.401662	0.241898	0.292796	0.287824	0.328814	0.26761	0.244323	0.242773	0.246672	0.315758	0.321761
HEBP2_HUMAN	0.0118079	-0.458576	-0.312583	-0.10359	-0.0110204	-0.0225949	0.000284738	0.106394	0.102877	0.252032	0.10578	0.167289	0.178413	0.146239	0.106155	0.112114	0.105127	0.1484	0.149083	0.179834
SNF8_HUMAN	0.118568	0.325326	0.0500513	0.022442	0.0669114	0.167459	-0.133483	-0.0831994	-0.474205	-0.314501	0.199775	0.245184	0.173944	0.170453	0.175929	0.218838	0.203072	0.185171	0.243491	0.244509
TBB4B_HUMAN	-0.101681	0.553173	0.506734	0.415199	0.183729	0.333542	-0.0866395	-0.174967	-0.124936	-0.380091	0.267809	0.34157	0.337906	0.335361	0.286335	0.327091	0.260225	0.287334	0.272692	0.33182
GAB2_HUMAN	0.95347	0.840197	0.25776	0.891167	0.642457	0.490869	0.471576	0.669504	0.238656	0.388361	0.35493	0.362945	0.337206	0.365436	0.371969	0.374036	0.374387	0.374804	0.329866	0.361453
IPO9_HUMAN	0.0266873	0.0861866	0.0451971	0.189593	-0.0328386	0.0284988	-0.303778	-0.312637	0.0806897	-0.148264	0.0686889	0.098395	0.078965	0.0995594	0.0693622	0.0712288	0.0887247	0.0883868	0.0950714	0.10053
KAD3_HUMAN	-0.0892949	-0.0920589	-0.09025	-0.0578504	0.0582693	0.197892	0.273255	0.309693	0.610808	0.253543	0.153597	0.156638	0.155236	0.144222	0.142458	0.182421	0.190691	0.189908	0.171853	0.192063
NEDD8_HUMAN	-0.0821275	-0.141868	-0.113386	-0.0399322	-0.0364704	0.00131218	-0.00243597	0.0638059	0.0596163	0.289515	0.173899	0.198351	0.188667	0.155807	0.159264	0.15435	0.151055	0.169969	0.163002	0.232804
ASPM_HUMAN	-0.263765	-0.817888	-0.121558	-0.138767	-0.0916781	-0.439543	-0.0504568	0.20508	0.10061	0.3505	0.300607	0.315168	0.267206	0.264306	0.2534	0.330046	0.237695	0.284949	0.253925	0.315847
TTC1_HUMAN	0.107734	0.00656717	0.0741971	0.163524	-0.118181	0.0265753	-0.286657	-0.209266	-0.0210159	-0.183446	0.126012	0.0783046	0.112064	0.133994	0.123399	0.0854642	0.130356	0.134161	0.0865277	0.134417
PGTB1_HUMAN	-0.376235	0.377263	0.0479373	-0.0896251	-0.102065	-0.228792	0.314739	0.183843	0.126836	-0.309416	0.260325	0.261165	0.186315	0.202363	0.203796	0.240672	0.256562	0.232374	0.216852	0.258499
PPME1_HUMAN	-0.144661	0.256651	0.0011584	-0.0322173	0.0278549	0.0289524	0.0260723	-0.00836164	-0.027546	-0.150522	0.11165	0.106997	0.0514498	0.0708657	0.068835	0.0687042	0.0657184	0.0529717	0.0667874	0.113079
PLP2_HUMAN	-0.20727	-0.381595	0.264393	0.100562	0.503081	-0.100875	0.66874	-0.48935	0.749893	-0.341716	0.305467	0.346175	0.321727	0.281683	0.350666	0.279836	0.352913	0.349784	0.349564	0.341542
CLAP2_HUMAN	0.140739	0.19506	0.0424334	0.150357	0.239729	0.101947	-0.0332736	0.110876	-0.0735505	-0.315463	0.260128	0.27422	0.234067	0.262496	0.296149	0.249393	0.232056	0.253041	0.241762	0.305737
PFD2_HUMAN	-0.413174	-0.878349	-0.141487	-0.376516	-0.169585	-0.55622	-0.344548	-0.10167	-0.0682136	-0.226951	0.171296	0.164779	0.169931	0.17741	0.177555	0.16728	0.181015	0.156201	0.144941	0.18647
DCTN6_HUMAN	-0.860496	-1.45166	-0.220294	-0.529541	-0.00714047	-0.176596	0.0321762	0.00531226	0.0992765	0.273768	0.222391	0.222119	0.229607	0.237507	0.170546	0.215805	0.170323	0.163218	0.1965	0.239667
EKI1_HUMAN	0.0790402	-0.131853	0.00463557	0.00917684	-0.0847679	0.139552	-0.0407513	0.187752	-0.67718	0.192227	0.123453	0.14656	0.0873492	0.090249	0.126263	0.145718	0.102476	0.151989	0.143787	0.152622
GNPI2_HUMAN	0.0631915	-0.0178292	-0.0401217	-0.165393	-0.0194609	0.041316	-0.0600104	0.00800191	-0.0049164	0.197551	0.124768	0.104263	0.110254	0.162545	0.101637	0.112833	0.118586	0.0987094	0.0973577	0.167874
THOC4_HUMAN	0.0442029	-0.294008	-0.00269681	-0.0810881	0.348723	0.385596	0.317046	0.347739	0.00418711	0.166228	0.0973867	0.138836	0.0817938	0.117353	0.128569	0.12384	0.130803	0.127911	0.0847754	0.138841
PP2BC_HUMAN	0.106496	0.123683	0.21065	-0.148312	0.171027	0.0677621	0.00746347	-0.181308	0.0857984	-0.296839	0.246915	0.250989	0.280152	0.264015	0.264775	0.24079	0.235044	0.271845	0.241602	0.301462
CAPZB_HUMAN	-0.0425531	-0.439156	-0.0428215	-0.0619614	-0.00278428	-0.00488075	0.00599076	0.00317494	0.0412227	0.13475	0.0747915	0.0879983	0.0757835	0.0858502	0.0503876	0.0502341	0.0501792	0.0512784	0.0750497	0.106716
CCNA2_HUMAN	0.713509	0.638685	0.239956	0.352216	0.475705	0.372929	0.0703397	0.045328	-0.0861559	-0.230743	0.202766	0.208528	0.218052	0.224042	0.217789	0.226115	0.168962	0.162029	0.173366	0.214131
PYM1_HUMAN	-0.381271	-0.574209	-0.0301368	-0.485873	-0.148412	0.382069	0.0571117	0.185447	0.499872	0.258468	0.268129	0.265783	0.196175	0.266474	0.231522	0.269828	0.199534	0.238642	0.265501	0.254221
TSNAX_HUMAN	-0.072057	-0.299057	-0.0267624	-0.0557876	-0.00394314	-0.124819	0.00262497	0.011736	0.113257	-0.134594	0.0917703	0.0910119	0.0662665	0.0838334	0.0507191	0.105703	0.0517543	0.056784	0.10216	0.109067
PP14B_HUMAN	-0.0524639	-0.269409	0.00569981	0.0141448	-0.105723	-0.104388	-0.244056	-0.0466796	0.0808576	0.205952	0.140817	0.207102	0.125485	0.125453	0.164932	0.161686	0.201393	0.137328	0.153644	0.193712
NDKA_HUMAN	-0.314722	-0.859743	-0.0637522	-0.348661	0.300382	-0.0363039	0.255654	0.357721	-0.0463046	0.280413	0.321078	0.320276	0.250788	0.324592	0.315817	0.246748	0.310063	0.326049	0.249983	0.313048
RETR3_HUMAN	0.214069	0.254187	0.129373	0.160163	0.000677115	-0.102703	-0.0220671	-0.103199	-0.132421	-0.267003	0.27917	0.294183	0.259978	0.265031	0.225825	0.246838	0.228317	0.247219	0.259113	0.294608
RS3A_HUMAN	-0.0174992	0.952067	0.0181205	-0.00182248	0.528735	-0.330887	0.0103717	0.0233976	0.0132038	-0.265353	0.232331	0.296572	0.229577	0.228787	0.322111	0.312987	0.233035	0.226719	0.230151	0.29392
MK_HUMAN	-0.0531436	0.254749	-0.289733	-0.167143	-0.0554403	0.171734	0.212071	0.226675	-0.124107	0.272628	0.248268	0.301171	0.304143	0.275301	0.24074	0.273083	0.287967	0.290822	0.260966	0.302035
PTPA_HUMAN	-0.1226	0.183921	-0.0118995	0.00878639	0.0178229	-0.0399027	0.0136293	0.00863484	0.00736867	-0.148767	0.122472	0.12754	0.0666293	0.0672652	0.070789	0.0840513	0.066787	0.0644899	0.0647735	0.126123
HPDL_HUMAN	-0.121841	0.113741	-0.215341	0.00851783	-0.132389	-0.01119	-0.0134498	0.0194072	0.478276	0.142849	0.11373	0.113322	0.116918	0.063473	0.114528	0.0644289	0.064135	0.0674031	0.100146	0.117232
CPNS1_HUMAN	0.0290621	-0.055601	-0.00521528	0.0179974	0.0391379	-0.0378994	-0.0361676	-0.0599977	-0.104542	-0.208371	0.120709	0.134973	0.119016	0.12384	0.127415	0.125567	0.123564	0.138207	0.155618	0.190357
PTGR2_HUMAN	-0.195522	-0.232021	-0.112669	-0.171445	0.346741	-0.00917965	0.158005	0.178084	0.368599	0.222492	0.209154	0.217577	0.186485	0.205879	0.227891	0.155341	0.198528	0.206194	0.227	0.219685
CA2D1_HUMAN	0.130412	-0.404264	0.00848397	-0.0329914	-0.1348	0.121424	-0.0639177	-0.00626474	-0.53538	-0.219449	0.17389	0.200968	0.131763	0.133572	0.177568	0.171098	0.145504	0.12899	0.189173	0.200468
PP1R8_HUMAN	0.00168753	0.309191	0.100465	-0.0121658	0.143755	-0.157372	-0.00348045	0.0612251	-0.03322	-0.158956	0.0778239	0.135108	0.122271	0.0808952	0.136335	0.138568	0.0748862	0.105773	0.0900958	0.136464
DPOE4_HUMAN	0.0325289	-0.014168	0.124187	-0.0138632	-0.00744384	-0.325819	-0.197304	-0.16233	-0.374972	0.187892	0.12004	0.116033	0.160141	0.110655	0.114394	0.183313	0.176451	0.168699	0.180267	0.177232
CN166_HUMAN	0.0333288	-0.00718546	-0.0379245	0.0162615	-0.0552627	0.0682606	-0.105576	0.00748462	-0.234433	0.259467	0.220866	0.220938	0.227166	0.223697	0.226569	0.23424	0.241969	0.225976	0.2846	0.289245
SENP8_HUMAN	-0.102097	-0.453303	-0.0108307	-0.0586005	-0.043765	-0.0582611	0.0348413	-0.0270943	0.1598	0.21634	0.18396	0.23655	0.154342	0.163498	0.161069	0.16609	0.16208	0.157587	0.203695	0.224389
SDCB1_HUMAN	-0.324848	-0.617056	-0.299834	-0.391328	-0.259659	-0.308427	-0.278375	-0.427914	-0.242901	-0.207535	0.217995	0.199678	0.2149	0.216317	0.211453	0.217961	0.212956	0.213916	0.208687	0.199016
RB39A_HUMAN	-0.0511242	0.168419	0.0115626	-0.0028672	0.128865	0.0810813	0.155026	0.0384805	-0.0980877	-0.236813	0.235397	0.262659	0.228012	0.226807	0.254449	0.23652	0.261815	0.224308	0.237831	0.28356
CHMP3_HUMAN	-0.583173	0.25524	0.243782	0.106851	-0.0923212	-0.0048968	-0.130288	-0.217566	-0.0669088	-0.216043	0.235366	0.238758	0.237739	0.195719	0.187918	0.16619	0.20541	0.229111	0.179123	0.232609
P4HA1_HUMAN	0.0174492	0.0208642	-0.0411623	0.0198535	-0.125102	0.0605229	-0.129612	-0.0408692	-0.0024003	0.214214	0.154511	0.152684	0.158592	0.152205	0.192369	0.162341	0.195581	0.153249	0.152098	0.216943
CHKB_HUMAN	0.0407254	-0.122189	0.0790168	0.0151071	0.0314826	0.0550631	0.101329	0.0866566	0.103501	-0.237032	0.226242	0.25263	0.235926	0.219606	0.222853	0.226594	0.242123	0.238813	0.247282	0.284205
RPR1B_HUMAN	-0.385948	-0.05587	0.00259895	-0.19803	0.0643245	0.0274702	-0.104019	-0.0687151	0.126399	0.238593	0.316367	0.238881	0.222782	0.277064	0.230532	0.227939	0.24706	0.235895	0.253932	0.289079
SERF2_HUMAN	0.0259945	0.0576544	0.455712	0.118835	0.926434	0.446979	0.890921	0.964093	0.611211	0.206936	0.151912	0.157428	0.21144	0.182354	0.195185	0.21203	0.195328	0.195328	0.199012	0.208332
LSM3_HUMAN	-0.574935	-0.00576472	0.226717	0.0470597	0.241711	0.242011	0.0323925	-0.270879	0.262302	-0.212202	0.249886	0.176287	0.245401	0.185183	0.243043	0.244518	0.182336	0.246933	0.25278	0.234271
MRC2_HUMAN	0.847758	0.639461	0.645442	0.998378	1.01543	0.12378	0.497546	0.00717228	-0.160697	-0.23327	0.325194	0.3407	0.342189	0.321708	0.32578	0.272601	0.343867	0.254463	0.288349	0.311301
RFA3_HUMAN	-4.91924e-05	-0.193255	0.0459508	0.117681	-0.0754491	-0.0214402	-0.141852	-0.10178	0.0270365	0.168124	0.0952704	0.162032	0.110073	0.143978	0.125215	0.0965761	0.15011	0.136256	0.102363	0.156564
H14_HUMAN	0.0694511	-0.24978	-0.514027	-0.474012	-0.00975067	0.184975	0.162006	0.107342	0.094343	-0.189287	0.164875	0.213009	0.207329	0.211943	0.146586	0.204684	0.197476	0.181036	0.170317	0.199969
RHG01_HUMAN	-0.00938851	0.0486053	-0.0249001	0.093877	-0.0213026	0.0225755	0.0130954	-0.00518567	-0.0536591	-0.108126	0.0470807	0.0753113	0.0573425	0.0921083	0.0558012	0.0564512	0.048723	0.0441319	0.0775491	0.0951934
CREB1_HUMAN	0.0590477	-0.104686	-0.086017	-0.0431947	-0.0291001	-0.188827	-0.0102209	0.088834	0.0891559	0.220094	0.226784	0.241457	0.240231	0.226459	0.220345	0.271086	0.227471	0.241395	0.242843	0.277571
PGFS_HUMAN	-0.0478783	-0.0251261	-0.0848014	0.0255989	-0.058062	-0.00855254	0.0609532	-0.0434339	-0.00827585	0.212714	0.226565	0.218548	0.231392	0.222653	0.227895	0.213898	0.220856	0.23086	0.220364	0.2747
SEPT3_HUMAN	0.0931457	0.40509	-0.112188	-0.100005	0.514638	0.136756	0.0438485	0.373304	-0.169907	0.215624	0.252307	0.329201	0.256113	0.249435	0.338941	0.26813	0.243627	0.324982	0.277868	0.292462
NU153_HUMAN	-0.232782	0.0219943	0.125105	-0.0293819	0.0277775	-0.0553082	-0.0258102	0.00429408	0.282599	0.179161	0.194838	0.126415	0.168958	0.127494	0.128665	0.141443	0.124969	0.123116	0.197715	0.187111
EPN1_HUMAN	-0.0270134	-0.132828	0.150218	0.0443377	-0.114692	0.44371	0.327346	-0.118093	-0.117092	-0.195594	0.231591	0.257221	0.264479	0.239959	0.25287	0.326047	0.310594	0.260666	0.25054	0.276795
G3BP1_HUMAN	-0.323591	0.450376	-0.034796	-0.140565	-0.144215	-0.388293	0.0393188	0.0658227	0.0868467	-0.167332	0.187703	0.175095	0.128588	0.167385	0.171732	0.184552	0.125678	0.138757	0.14798	0.17347
PPT2_HUMAN	-0.00941925	-0.304354	-0.00439705	0.00432079	0.0666756	0.0994684	0.0839842	0.100069	-0.176619	0.186274	0.156795	0.236203	0.156022	0.152239	0.172512	0.184546	0.180631	0.183653	0.214695	0.216113
TFE2_HUMAN	0.0386279	0.117418	0.0145466	0.130431	0.0925464	0.0329416	-0.168229	-0.0570845	-0.510991	-0.187367	0.228907	0.24814	0.230103	0.254024	0.245023	0.232429	0.270426	0.232496	0.321877	0.277885
UBE2W_HUMAN	0.0355842	-0.160613	-0.0380144	0.0421823	-0.0331439	-0.037359	0.0492878	0.0657369	-0.173533	0.200234	0.221197	0.262473	0.220483	0.225994	0.220944	0.226048	0.228809	0.235151	0.260731	0.272504
NCK2_HUMAN	0.00668252	-0.101753	0.289516	-0.0163559	0.084058	0.18419	-0.597082	-0.0765963	-0.403645	-0.183019	0.230079	0.249446	0.305136	0.233176	0.24325	0.275459	0.324943	0.24815	0.321632	0.273628
GMDS_HUMAN	0.013004	-0.0389661	-0.0293033	-0.0323951	0.0413772	-0.102584	0.0494656	0.04092	0.0996834	-0.129625	0.0746263	0.0900557	0.0794413	0.0831283	0.0901039	0.120829	0.095751	0.0899373	0.120605	0.130948
RTN1_HUMAN	0.0262674	0.345569	-0.134166	0.242601	0.0540515	0.0750281	0.118815	0.0349854	-0.183313	-0.178277	0.166613	0.242673	0.20244	0.232191	0.172775	0.177875	0.197415	0.164861	0.215391	0.215428
PCDGK_HUMAN	0.0573144	0.162436	0.0580666	-0.0179038	-0.0268836	-0.0147618	-0.0674233	-0.0349487	-0.208058	-0.169034	0.226403	0.261329	0.233537	0.226429	0.224715	0.226808	0.233519	0.225616	0.275499	0.266647
TTC33_HUMAN	0.0768282	-0.258113	-0.0872199	-0.0316794	-0.0115029	-0.0594021	-0.058554	-0.176736	0.117275	0.15955	0.238349	0.291865	0.239813	0.227377	0.228292	0.233985	0.232685	0.268358	0.240761	0.260756
NDUA7_HUMAN	0.15749	0.675113	0.144249	0.359425	0.280626	1.36746	0.180629	0.126976	-0.195593	-0.160181	0.278329	0.339071	0.270445	0.324813	0.311465	0.305068	0.285216	0.269492	0.292112	0.280534
SHC1_HUMAN	0.593642	1.21209	0.397322	0.746555	0.505546	0.504914	0.674613	0.583714	0.291326	-0.137622	0.371041	0.345276	0.36298	0.368753	0.373236	0.365502	0.371586	0.375848	0.339867	0.308658
CK096_HUMAN	-0.111278	0.0593611	0.058798	-0.0423434	0.132542	-0.092771	-0.0213789	0.151228	0.0414629	-0.162367	0.247914	0.226196	0.226857	0.228183	0.249546	0.237221	0.219117	0.254976	0.226112	0.258019
ATS12_HUMAN	-0.0551292	-0.244424	0.0473081	-0.136159	0.00608563	-0.297258	-0.0644524	0.133674	0.110869	0.147416	0.233335	0.289178	0.229085	0.256274	0.230393	0.299207	0.235118	0.255505	0.248965	0.266513
RT4I1_HUMAN	-0.0168303	-0.00371687	0.000259733	-0.0252732	0.109583	0.278781	0.175652	0.226239	0.324862	-0.158686	0.228684	0.225394	0.233238	0.233588	0.246931	0.300442	0.272209	0.285653	0.307646	0.2675
BRD3_HUMAN	0.234264	0.0436519	0.183328	0.15396	0.0921721	0.0121358	0.0420472	0.0183246	-0.699549	-0.162901	0.290768	0.229938	0.27299	0.261017	0.239223	0.228639	0.231701	0.225041	0.307137	0.266087
CDO1_HUMAN	-0.0954528	0.179206	0.0333853	0.122601	0.0191982	0.0385115	-0.00774767	-0.0175627	-0.0361427	-0.151232	0.241356	0.266316	0.222834	0.24749	0.224557	0.226939	0.222054	0.227122	0.225706	0.255015
RTF1_HUMAN	-0.0742415	-0.424112	0.087966	0.0419105	0.0246883	-0.0433563	-0.157684	-0.0467478	-0.0122411	0.157864	0.170415	0.232965	0.17422	0.163912	0.161007	0.161127	0.202158	0.159649	0.153772	0.204208
PGK2_HUMAN	0.0181397	-0.0233466	0.084241	0.1207	0.0477314	0.0439506	0.129402	0.131893	-0.0187257	0.159482	0.155835	0.155007	0.176306	0.189934	0.160812	0.163255	0.196693	0.195239	0.149358	0.208117
UBQL1_HUMAN	0.0289655	-0.0306705	-0.0410813	0.0526413	-0.0256636	-0.534229	0.0452769	0.056177	0.0398778	0.138431	0.109002	0.108901	0.109617	0.117813	0.106797	0.151006	0.11859	0.120311	0.114251	0.156324
VPS25_HUMAN	0.0439863	0.0160357	0.0226565	-0.0125543	-0.0378801	0.0755621	-0.242177	-0.0491929	-0.390813	-0.134602	0.105581	0.0931139	0.0925934	0.0927048	0.103237	0.123017	0.160162	0.107365	0.144269	0.145379
SNX6_HUMAN	-0.720073	0.676307	0.17438	0.490519	-0.309205	0.0347562	-0.431637	-0.0114653	1.01461	-0.15133	0.235748	0.24266	0.2256	0.262693	0.250931	0.186405	0.258762	0.181051	0.237719	0.219869
MYH11_HUMAN	0.0735105	-0.0513377	0.0196027	0.106384	-0.0191834	0.0404444	-0.00939568	-0.014889	0.114629	0.143462	0.233418	0.228121	0.227579	0.239981	0.229307	0.218764	0.225557	0.221363	0.243209	0.257311
PAK3_HUMAN	-0.0876355	-0.206563	-0.000956734	-0.0925821	-0.0723955	-0.0501717	0.0869873	0.0899911	0.00213884	0.149959	0.234772	0.274967	0.219024	0.239767	0.233391	0.223634	0.234698	0.23688	0.222194	0.261662
MTSSL_HUMAN	-0.122057	0.117015	0.166089	0.0206036	-0.170037	0.125375	0.000259468	-0.156403	-0.189195	0.154572	0.197445	0.197729	0.215382	0.164093	0.212484	0.202658	0.162082	0.208844	0.219672	0.207754
UEVLD_HUMAN	-0.124918	0.114126	0.0502642	-0.052052	-0.0718201	0.104311	0.0835181	0.13144	-0.120441	0.138942	0.249629	0.245612	0.231789	0.22958	0.233789	0.243281	0.240066	0.24704	0.246791	0.257153
PRPS2_HUMAN	0.392774	0.573346	0.0932895	-0.000577934	0.234337	0.556849	0.014927	-0.0585545	-0.0291025	-0.116844	0.318538	0.326512	0.249682	0.240305	0.29061	0.328375	0.235102	0.241301	0.230838	0.256335
RLA1_HUMAN	0.242085	-0.00890352	0.0445732	0.104308	-0.0413472	0.0492173	-0.486422	-0.313565	-0.316288	-0.11789	0.288692	0.225496	0.238712	0.245383	0.23279	0.236202	0.326362	0.308548	0.307903	0.245993
KTNB1_HUMAN	-0.0427445	0.0795218	-0.0175502	-0.0340276	0.0780921	0.00286592	-0.190162	-0.059927	0.236074	0.148247	0.16212	0.170262	0.153929	0.157304	0.173296	0.152556	0.216065	0.165547	0.225591	0.201952
COL11_HUMAN	-0.16496	0.206962	-0.10229	0.241855	0.182069	0.189756	0.0721414	-0.191595	0.254398	-0.120742	0.27688	0.2815	0.248781	0.291088	0.268644	0.277458	0.245737	0.275417	0.295084	0.258391
LSM2_HUMAN	-0.057071	-0.216682	-0.0251283	-0.132862	-0.0526567	0.0577736	-0.0635304	-0.0195108	-0.0386655	0.135882	0.138761	0.196402	0.127464	0.172553	0.135406	0.136224	0.144121	0.123647	0.130702	0.175794
I2BP2_HUMAN	-0.0207768	0.168681	-0.0118108	-0.0684316	-0.0604834	-0.404309	-0.0969232	-0.0640374	-0.0491722	0.0976102	0.0723097	0.11763	0.0707032	0.101667	0.098056	0.102363	0.11189	0.0993053	0.0922441	0.107899
MSH2_HUMAN	-0.0438033	0.610515	0.176114	-0.0825382	0.00544715	0.230077	-0.0656224	-0.181148	0.0299427	-0.0978065	0.233896	0.319458	0.272282	0.238789	0.227158	0.283918	0.233383	0.271433	0.236668	0.244889
SYHM_HUMAN	-0.0905811	0.0702772	-0.367125	-0.0456832	-0.0120481	0.0788743	0.0144466	0.0217267	0.45122	0.105439	0.243503	0.240147	0.313421	0.227579	0.225829	0.233317	0.222992	0.224291	0.320152	0.238495
RPP30_HUMAN	-0.0207393	0.0804713	0.0159473	0.0702969	-0.0681468	0.0684899	-0.157704	-0.0320345	-0.0857383	-0.133856	0.152333	0.172048	0.151205	0.17076	0.166125	0.165027	0.203375	0.157192	0.173548	0.197523
RUVB1_HUMAN	-0.00232846	0.507347	-0.022232	0.0238475	0.141635	0.186801	-0.202046	-0.0959742	-0.0107209	-0.126307	0.22834	0.323736	0.225572	0.227461	0.261591	0.276716	0.275996	0.243207	0.227306	0.255601
SYK_MYCMO	0.0461249	0.0499795	0.0535001	0.0770669	0.00431731	0.124539	-0.163664	-0.00391104	-0.0479345	0.111295	0.226452	0.22625	0.222034	0.235736	0.218721	0.248563	0.257072	0.2211	0.227409	0.244073
MUC18_HUMAN	0.0690476	-0.109124	0.0932448	-0.0433312	0.0656006	0.0684856	0.121387	0.17569	0.0374773	-0.0954258	0.233481	0.244315	0.243776	0.226537	0.227079	0.231106	0.251966	0.264352	0.227662	0.242078
NFKB2_HUMAN	-0.180991	-0.611361	-0.653663	-0.654157	-0.50894	-0.733342	-0.557919	-0.519538	-0.312531	-0.0214899	0.315411	0.373816	0.369651	0.367883	0.367413	0.361799	0.370445	0.371532	0.336413	0.277684
RTKN_HUMAN	-0.266709	-0.51532	-0.194448	-0.166535	0.356034	0.105791	0.353406	0.397485	0.317399	-0.0782155	0.316567	0.341771	0.294206	0.287855	0.333964	0.270631	0.332631	0.337137	0.32551	0.267177
CUTC_HUMAN	-0.131825	-0.84802	-0.0211561	-0.110269	0.199968	0.331633	0.0623056	0.254749	0.0707696	0.137082	0.202564	0.222708	0.165181	0.198881	0.227796	0.249237	0.179235	0.240706	0.183661	0.207805
ST38L_HUMAN	-0.164232	0.0338774	-0.0237367	-0.0347907	0.0324069	0.0972257	0.0366287	0.0518986	0.126524	0.0999503	0.265996	0.222489	0.219958	0.226867	0.226089	0.240002	0.229326	0.223165	0.252647	0.243541
NTAQ1_HUMAN	-0.048963	-0.175293	-0.00501185	0.0401008	0.00982681	-0.000510793	-0.0950479	0.00990298	-0.0106071	0.10697	0.231022	0.264944	0.22189	0.225166	0.218406	0.22296	0.240106	0.215546	0.218198	0.240779
SFR15_HUMAN	0.30624	0.373714	0.0101484	-0.417428	-0.425762	-0.882422	-0.679488	-0.0600266	0.344541	-0.135222	0.228266	0.230094	0.163857	0.229558	0.229148	0.208746	0.214299	0.17101	0.231047	0.195886
NCS1_HUMAN	-0.00773137	-0.394987	0.032309	0.0664254	0.151397	0.160492	0.116417	0.149734	0.0537377	0.128981	0.144943	0.209299	0.151073	0.15955	0.1946	0.198399	0.179547	0.193342	0.153194	0.186714
DDHD1_HUMAN	0.000788443	-0.273565	0.00791873	-0.170073	0.155427	-0.051886	0.028483	0.0611078	0.147838	0.104679	0.22068	0.292792	0.221969	0.262349	0.263794	0.23216	0.225455	0.229797	0.262781	0.239292
MERL_HUMAN	-0.0263519	0.0511091	0.157632	0.0293773	0.0339598	0.220071	-0.131947	-0.0834465	0.175871	-0.0769856	0.22184	0.238398	0.258274	0.226725	0.224166	0.279729	0.255583	0.235771	0.266533	0.240269
HEM6_HUMAN	-0.513913	-0.0833658	-0.0876387	-0.00803922	-0.222256	-0.0206058	-0.322767	-0.0978843	0.163294	0.07092	0.323551	0.241871	0.243948	0.232726	0.283531	0.229475	0.308717	0.243334	0.268422	0.235295
RAB8B_HUMAN	-0.10303	-0.527118	0.0794675	-0.0720654	0.0359424	0.0524469	0.00441764	-0.278639	0.178178	0.108829	0.249657	0.320778	0.238516	0.2312	0.233535	0.232745	0.228357	0.295867	0.27136	0.244008
DDX59_HUMAN	-0.0686186	0.0593835	-0.17091	-0.0517609	0.0103571	-0.0259372	0.0273711	-0.0391301	0.163852	0.0954663	0.233509	0.234057	0.261229	0.226925	0.2183	0.218635	0.220881	0.220521	0.256404	0.237546
PBLD_HUMAN	-0.0496588	-0.0683449	0.0039088	-0.0961299	0.0342229	0.00874077	-0.00525344	0.0318663	0.0474534	0.103924	0.225821	0.231087	0.212899	0.238229	0.222077	0.21677	0.221802	0.222219	0.22607	0.239253
PPIE_HUMAN	0.0024783	-0.0771671	0.00974844	-0.0332812	-0.0643276	-0.0395771	-0.119555	-0.0831683	0.136577	0.0949849	0.220182	0.233659	0.223192	0.226896	0.224918	0.226982	0.244802	0.232456	0.248847	0.240874
EIF3F_HUMAN	0.0066905	0.242375	0.09815	0.148202	0.019841	0.0637015	-0.14669	-0.0298548	-0.243437	-0.113983	0.100041	0.16889	0.136548	0.155271	0.100753	0.121916	0.154219	0.104888	0.164943	0.144063
NFYB_HUMAN	0.0273393	-0.0366169	-0.125396	0.0533662	-0.00157189	-0.107147	0.0464003	-0.0688829	0.0543539	0.0939337	0.223426	0.222791	0.250138	0.225881	0.216119	0.242842	0.227921	0.227527	0.224249	0.245297
MTHSD_HUMAN	0.110904	0.496749	0.0511452	-0.875037	-0.0251636	-0.0613088	0.179573	-0.0179346	0.134326	-0.0893895	0.252121	0.325359	0.230173	0.298848	0.226929	0.230111	0.278778	0.22883	0.256845	0.245326
NECT1_HUMAN	0.0483418	-0.745628	0.267133	0.0911556	0.221745	0.0897416	0.0686375	0.443928	-0.0115779	-0.0721781	0.242699	0.313723	0.300457	0.250373	0.289481	0.2454	0.236985	0.327358	0.234125	0.245091
ATX10_HUMAN	-0.00515651	-0.0626742	-0.00892371	0.00505576	-0.0128353	0.0285001	-0.222141	-0.0529901	-0.0357288	0.0790122	0.0408243	0.0809303	0.0427796	0.0399759	0.0456435	0.0582763	0.0800439	0.0739198	0.0639437	0.0853206
OSBP1_HUMAN	-0.62115	0.0818626	-0.0803821	-0.0556414	0.388138	0.0455025	-0.135546	-0.00611367	0.0904695	-0.0765444	0.317178	0.241079	0.241865	0.233968	0.313706	0.231933	0.254844	0.22322	0.242194	0.237934
PUR9_HUMAN	-0.237138	-0.263581	-0.218964	-0.188606	-0.23575	-0.260656	-0.269626	-0.269588	-0.036786	-0.0740248	0.0700719	0.0730335	0.0709292	0.073936	0.069864	0.0688451	0.0701415	0.0703727	0.0635065	0.0796389
RNH2A_HUMAN	-0.0973872	-0.0960852	-0.16239	-0.104474	-0.12162	-0.121635	-0.205494	-0.101871	-0.0529504	0.0746681	0.141333	0.138963	0.157335	0.143269	0.149064	0.149008	0.161835	0.142683	0.120799	0.126469
NSL1_HUMAN	0.0744696	0.0962422	0.0840284	-0.0154997	0.00542127	0.0316275	-0.042675	-0.114892	-0.013079	-0.122365	0.169821	0.177455	0.173513	0.148254	0.148837	0.149137	0.155509	0.18891	0.1489	0.186543
SNX5_HUMAN	-0.730297	0.170359	0.000795567	-0.0489925	-0.0229755	0.0348439	-0.0468044	-0.0268871	0.259972	0.0948686	0.303514	0.26781	0.225017	0.224289	0.221455	0.224396	0.227343	0.228813	0.293507	0.241968
DD19A_HUMAN	0.00185086	-0.00664856	-0.0451854	0.0971493	0.0436623	-0.121726	0.0248373	0.0793648	-0.087331	-0.0854562	0.223854	0.222485	0.220528	0.238312	0.231231	0.242986	0.224982	0.232141	0.235516	0.234779
HDAC1_HUMAN	0.0566822	-0.0626289	-0.0288778	0.0612124	-0.000707878	0.126601	-0.23918	-0.0241049	-0.0174006	0.0885175	0.225628	0.231991	0.220698	0.228463	0.216121	0.246894	0.280859	0.224214	0.223726	0.237152
PTGR1_HUMAN	-0.0187751	-0.249196	-0.00803378	-0.0164163	0.00206915	0.0304399	0.027333	0.0337623	0.146537	0.109358	0.0919444	0.157005	0.0867445	0.0890261	0.0880028	0.0955147	0.0951357	0.096925	0.146467	0.134813
ANXA2_HUMAN	-0.0316806	-0.530191	-0.307353	-0.0357883	0.0436577	0.0732104	0.0955773	0.0967465	-0.0291236	0.107273	0.0916539	0.130988	0.143644	0.0971849	0.1007	0.118432	0.128452	0.130343	0.0941018	0.13413
TPM3_HUMAN	-0.162325	0.652189	0.229284	0.206065	0.0312207	-0.209028	-0.380751	-0.5269	0.0553583	-0.0284768	0.277456	0.332378	0.291069	0.286006	0.241078	0.29025	0.331543	0.330127	0.245991	0.238772
SYNC_HUMAN	0.166488	-0.0739254	0.264767	0.285643	0.169204	0.0180209	0.240905	0.210114	0.26763	-0.106054	0.118604	0.111552	0.123677	0.122912	0.11838	0.0928981	0.12436	0.122873	0.124904	0.121484
IST1_HUMAN	-0.00721391	-0.188571	-0.0227337	-0.0304291	-0.000965105	-0.0141411	0.00896842	0.0635353	0.0330279	0.0960697	0.0661673	0.126946	0.0718509	0.076944	0.0635578	0.066994	0.063962	0.0971783	0.0797404	0.112897
PIR_HUMAN	-0.0215681	-0.190297	-0.074596	-0.105229	-0.0507752	-0.381972	-0.0178226	-0.0399	0.229842	0.0987008	0.0949689	0.155533	0.12119	0.134666	0.110507	0.139073	0.0926796	0.103844	0.152254	0.130419
CBX5_HUMAN	0.38906	0.0288011	0.200889	0.447034	0.106204	-0.0802714	0.0341621	0.0384296	5.43626e-05	-0.110054	0.240783	0.161762	0.222387	0.241253	0.189841	0.17733	0.163092	0.167771	0.162897	0.18915
FBXL8_HUMAN	-0.0579158	-0.0066679	0.0100502	-0.0649598	-0.0396955	-0.0559639	0.0259341	0.0652009	0.016124	-0.0676309	0.226471	0.212369	0.221527	0.22827	0.224243	0.224414	0.222788	0.227757	0.220745	0.234004
SYCC_HUMAN	-2.01788	0.575903	0.142221	-0.107304	-0.271709	-0.590581	0.182228	-0.0513159	0.504497	0.0226753	0.305049	0.338833	0.274452	0.25938	0.306815	0.337354	0.282956	0.249511	0.331379	0.246741
ASSY_HUMAN	-0.116565	0.411726	0.0150544	-0.0255525	-0.0148717	0.0791114	0.0876883	-0.0750146	0.703243	-0.112898	0.189497	0.237594	0.157505	0.154738	0.155124	0.173436	0.179826	0.1721	0.217108	0.189165
T22D2_HUMAN	0.079755	0.0316089	-0.0416221	0.019933	0.00755376	-0.0467116	0.0469142	0.047111	-0.0380208	0.0526271	0.233078	0.231013	0.22268	0.218463	0.216653	0.228779	0.225708	0.220223	0.22766	0.225575
KAP3_HUMAN	-0.0145535	0.0330316	-0.00538133	0.00733268	-0.00770319	-0.00877249	-0.0065039	-0.035756	-0.00139103	-0.0821611	0.0550847	0.0712488	0.049274	0.0516379	0.050166	0.0517098	0.0502758	0.0705837	0.0495619	0.09544
SSU72_HUMAN	0.0112977	0.0259017	-0.0341858	0.0663443	-0.174701	0.366607	-0.0662125	-0.299962	0.171141	-0.0406819	0.227875	0.228827	0.232744	0.236994	0.264071	0.311848	0.236023	0.301714	0.267151	0.230275
STK38_HUMAN	-0.745681	0.0261871	0.176967	0.0315418	-0.0304186	0.000255366	-0.0245427	-0.0279731	-0.0158826	-0.0757441	0.304613	0.22148	0.265347	0.222395	0.221585	0.218896	0.22073	0.220349	0.21721	0.234491
VAT1L_HUMAN	0.00375356	-0.155316	-0.0151697	-0.00899572	-0.0296367	-0.256716	0.000850132	0.0217995	0.182385	-0.0820967	0.0522912	0.111586	0.0567956	0.0549303	0.0678568	0.0975611	0.0526917	0.0614138	0.109046	0.0972288
PTPS_HUMAN	-7.0102e-06	-0.444463	0.000485525	-0.0732807	0.22955	-0.0265269	0.0151103	0.0116141	0.159891	0.0177144	0.221911	0.315332	0.222093	0.234086	0.285487	0.226918	0.221505	0.222185	0.261521	0.227475
KDEL2_HUMAN	0.100128	-0.0849769	0.121437	0.0967019	0.0915902	0.0277302	-0.0392795	0.0506815	0.00294944	0.106618	0.14584	0.136251	0.154583	0.144911	0.141508	0.114428	0.112655	0.124465	0.105679	0.14836
STABP_HUMAN	-0.301101	-0.570925	-0.668118	-0.179589	-0.0334397	-0.0232154	-0.196743	-0.623778	0.153632	-0.0181788	0.311742	0.327517	0.327728	0.277455	0.246235	0.247005	0.286033	0.332452	0.2726	0.238543
F122A_HUMAN	-0.0750324	-0.0246022	-0.15041	-0.0726704	-0.182032	-0.278465	0.00359461	0.19274	-0.347677	0.00229444	0.241639	0.235278	0.26467	0.236784	0.277343	0.3039	0.232504	0.274026	0.309385	0.22184
CB39L_HUMAN	0.045308	-0.155282	0.00587739	0.0519469	0.0416181	0.146287	-0.0606979	0.0581596	-0.0924078	0.00999969	0.225494	0.260898	0.218603	0.226836	0.220666	0.257113	0.228119	0.221112	0.238026	0.220738
SSBP3_HUMAN	0.0360543	0.086425	0.00598286	0.0614823	-0.0733689	0.0392783	-0.211471	-0.107583	-0.0671497	-0.0184817	0.226307	0.232823	0.222565	0.228512	0.236525	0.217633	0.280162	0.246618	0.22858	0.22185
VATL_HUMAN	0.0734864	-0.0956779	0.307362	0.230917	0.0136582	0.0242074	-0.0234321	0.132079	-0.080181	0.0402581	0.234296	0.244536	0.306206	0.289021	0.220815	0.22981	0.227551	0.25198	0.239339	0.230122
AVL9_HUMAN	-0.0740972	0.101891	0.164039	0.0711677	0.103743	0.0689776	-0.0264207	0.249061	0.0558413	0.0319204	0.231915	0.248968	0.262106	0.235314	0.242089	0.232196	0.225392	0.286985	0.229122	0.228539
PTAR1_HUMAN	-0.0327135	0.250856	0.0488408	0.0462331	0.126316	-0.00329176	-0.0399659	-0.0301081	-0.170495	-0.0582462	0.225892	0.289096	0.226031	0.221403	0.253972	0.224223	0.221107	0.222679	0.264968	0.225517
PLCG2_HUMAN	-0.0281103	-0.296564	-0.00302548	-0.16892	0.0856385	0.141119	-0.00578448	0.065619	-0.194275	0.0366743	0.224841	0.295597	0.222767	0.26331	0.235911	0.254338	0.222116	0.230094	0.276436	0.226368
AN32B_HUMAN	0.114114	0.0175413	0.111006	0.26516	-0.00220199	-0.0115203	-0.18435	-0.0913319	-0.0943162	-0.105428	0.151879	0.112275	0.151106	0.179172	0.107815	0.108484	0.172669	0.144113	0.146477	0.149425
UBE2Z_HUMAN	-0.0410925	-0.620278	-0.0426596	-0.0114088	0.0102669	0.0443547	0.0212843	0.0184662	0.00962347	0.0953886	0.100778	0.133454	0.100306	0.0843746	0.0874284	0.100372	0.0904012	0.0851585	0.0856436	0.129221
DSN1_HUMAN	0.590847	0.390876	0.307001	0.431984	0.39718	0.451807	0.0909492	-0.0543444	0.0522864	0.100919	0.205433	0.22638	0.223895	0.223829	0.225002	0.22118	0.178571	0.167489	0.164513	0.180198
MARH1_HUMAN	0.00954279	0.00252265	-0.0271328	0.0208156	0.012011	0.0573541	0.0519272	0.100903	-0.0551295	0.0303423	0.217978	0.21254	0.21772	0.217552	0.216189	0.228758	0.219982	0.240259	0.22713	0.226284
AR2BP_HUMAN	-0.0222666	0.238816	0.0483349	0.0192041	0.0830535	-0.089141	-0.118016	0.167032	-0.118918	-0.0115555	0.219763	0.28768	0.22519	0.230933	0.238668	0.240651	0.246593	0.260794	0.247367	0.223706
CENPM_HUMAN	0.0341387	0.134316	-1.34888	0.0377631	0.00553271	-0.235645	-0.0505018	0.0281034	-0.0462069	-0.00204909	0.221161	0.24991	0.288375	0.226424	0.225059	0.282709	0.230922	0.221997	0.229419	0.220455
SRR_HUMAN	0.089698	0.128498	0.816925	0.391916	0.0104906	-0.042379	0.627888	0.135179	-0.11159	-0.0101768	0.250458	0.259112	0.304652	0.325228	0.228045	0.229892	0.323499	0.26626	0.255638	0.232262
TXD12_HUMAN	-0.0765288	-0.678311	-0.154426	-0.125991	-0.0156051	-0.0579387	0.00209493	-0.124623	0.0768496	0.10223	0.151074	0.177701	0.178994	0.169775	0.121357	0.143396	0.124974	0.167197	0.148452	0.161179
SPRY4_HUMAN	-0.161699	0.0673075	-0.19346	-0.0129819	-0.082958	0.0617477	0.0645393	0.0715652	0.241335	-0.0845025	0.20497	0.168876	0.218953	0.150835	0.176854	0.171221	0.166326	0.174264	0.228886	0.177644
SCRIB_HUMAN	0.958257	1.20739	0.983797	0.876783	1.26356	-0.0650843	1.048	1.34377	0.781697	0.0646947	0.226038	0.227725	0.228862	0.228477	0.226313	0.187697	0.227989	0.231434	0.232463	0.188367
TRAP1_HUMAN	-0.310334	0.379506	0.0170206	-0.000610327	-0.0875874	0.14663	-0.0366178	-0.0906899	0.533946	0.0913101	0.161686	0.155367	0.0982527	0.0961556	0.132169	0.152355	0.106872	0.130587	0.142719	0.134567
CNPY2_HUMAN	-0.0263739	-0.0746643	-0.0436008	-0.0541635	-0.0817188	-0.0516268	-0.139989	-0.12747	0.0291959	0.0864317	0.107391	0.134777	0.1167	0.123448	0.137492	0.120077	0.158432	0.157425	0.108082	0.136412
GLTP_HUMAN	0.0349054	-0.175614	0.0205818	0.0053628	0.0105283	-0.0878663	0.042066	0.0568373	-0.0776312	0.0790546	0.158177	0.207664	0.147698	0.149141	0.148709	0.173742	0.158848	0.160451	0.170254	0.172879
PTBP1_HUMAN	-0.0249396	0.0383976	-0.0078802	-0.297255	0.042519	0.138183	0.00718048	-0.022779	0.471464	0.0810709	0.0807725	0.0910291	0.0726698	0.1277	0.0932028	0.13229	0.0735414	0.0782562	0.114903	0.11379
CCNK_HUMAN	0.115939	-0.00471841	0.0436609	0.113366	0.0715125	0.0225922	0.0206216	0.0312331	-0.0604545	-0.0855131	0.149477	0.102874	0.112776	0.146495	0.129478	0.104571	0.104746	0.106386	0.122275	0.134085
PSD12_HUMAN	-0.140056	0.0171306	0.147374	0.084957	-0.0948134	0.034181	-0.223431	-0.305297	0.0127706	-0.0748056	0.124934	0.0787051	0.1297	0.113434	0.116482	0.0873006	0.131431	0.124177	0.0769839	0.108478
VATG1_HUMAN	-0.241146	0.0372989	0.0408986	-0.138305	-0.137825	0.0357668	-0.000721425	0.00841623	0.224667	0.0666943	0.225888	0.160575	0.159674	0.195748	0.197756	0.160256	0.153549	0.155581	0.22075	0.166203
KBRS2_HUMAN	0.0773946	0.37749	-0.0216559	0.144986	-0.0155155	0.0826683	-0.109972	0.0569206	-0.226237	-0.0590791	0.177825	0.2423	0.15185	0.202027	0.154567	0.178046	0.187761	0.166151	0.224605	0.166126
GSTP1_HUMAN	-0.180169	-0.756919	-0.308375	-0.415164	-0.330859	-0.466729	-0.443737	-0.260805	-0.144631	-0.0767899	0.141208	0.127134	0.13245	0.126554	0.132081	0.124945	0.1249	0.139438	0.136308	0.11793
DIAP1_HUMAN	-0.796768	0.698645	0.517836	-0.290975	-0.0973583	0.000616786	-0.120949	-0.287435	1.09809	0.0381268	0.228406	0.239605	0.251146	0.25218	0.197572	0.174323	0.209894	0.251188	0.232446	0.181296
PDCD4_HUMAN	-0.6191	0.848481	0.216845	0.101925	0.175428	0.192428	0.372131	0.167243	0.618036	0.0859434	0.204933	0.201723	0.215513	0.184708	0.21016	0.211923	0.221903	0.205551	0.198522	0.176013
WBP2_HUMAN	-0.142861	-0.696658	-0.123823	0.00430189	0.0114077	0.0486672	0.0406903	0.0151463	-0.0290106	0.0838958	0.155571	0.14988	0.149619	0.0966675	0.101131	0.114902	0.113559	0.101548	0.103169	0.135994
GPD1L_HUMAN	-0.013299	-0.0383271	-0.0179882	-0.0114349	-0.00509576	-0.00356191	-0.0248852	-0.00185119	6.4966e-05	0.0742106	0.0598796	0.0787639	0.0624404	0.0593108	0.0557982	0.0557964	0.068439	0.0547606	0.0574839	0.0993195
SCRN3_HUMAN	-0.0506565	-0.236758	0.00813142	0.0151905	0.0165291	-0.00428128	-0.00314633	0.0102549	-0.00807085	0.070666	0.0862	0.114974	0.0596588	0.0617477	0.0643917	0.0580014	0.0578995	0.0601431	0.0587567	0.0972623
ISCA1_HUMAN	-0.246876	-0.424341	-0.079754	-0.105366	-0.184004	-0.00404564	0.0601651	0.0416939	0.305609	0.0650136	0.20463	0.204419	0.154641	0.16663	0.190518	0.131008	0.146283	0.138297	0.206684	0.150049
DCTN5_HUMAN	0.0858538	0.020975	-0.00415597	-0.0062219	-0.0184251	0.0848019	-0.310013	-0.114492	-0.283376	-0.0699693	0.152275	0.126487	0.122641	0.12103	0.127446	0.151291	0.20211	0.164277	0.201552	0.14473
INPP_HUMAN	0.0290766	-0.0130373	-0.0101012	0.0135493	0.00206313	0.00512331	0.0251358	0.024264	-0.0108603	0.0553391	0.145629	0.145824	0.142529	0.145713	0.144034	0.144899	0.144189	0.151276	0.139358	0.158358
IF2B_HUMAN	-0.0498638	0.265553	0.0671796	-0.112275	-0.00772532	0.20714	-0.0308647	-0.0304776	-0.0159499	0.0323012	0.164225	0.230907	0.168151	0.187492	0.153386	0.218258	0.154515	0.156719	0.156939	0.159958
FLNB_HUMAN	0.39738	0.220779	0.281581	0.380227	0.222672	0.149974	0.0175996	0.122453	0.0110653	0.0517422	0.0608977	0.0644491	0.0608922	0.0608546	0.0595524	0.0693339	0.0456538	0.0728754	0.0411566	0.0668794
LS14B_HUMAN	0.106065	0.606501	0.0542444	0.0190158	0.0706788	-0.0362337	0.0167097	0.022791	-0.00124868	-0.0674654	0.157465	0.176543	0.131215	0.119431	0.140302	0.126871	0.119418	0.121865	0.114952	0.140103
HNRLL_HUMAN	0.150404	0.295167	0.0559902	-0.0155958	0.0460913	0.260742	0.0317058	0.0785752	0.0190568	-0.0694755	0.152771	0.163237	0.115573	0.0943849	0.110037	0.165316	0.103643	0.127402	0.0973353	0.122535
PPT1_HUMAN	-0.54576	-1.52049	-0.202972	-0.140211	0.0926029	-0.109281	0.0133067	-0.031792	-0.0428477	0.0643259	0.184426	0.181031	0.190877	0.1767	0.158089	0.164478	0.125751	0.130448	0.136192	0.141252
RAC3_HUMAN	-0.0952931	-0.183049	0.0273228	0.0392674	-0.0774469	-0.0605265	0.00632029	-0.0552669	0.0705469	0.0261937	0.177707	0.211751	0.149474	0.157215	0.168504	0.164478	0.149013	0.157385	0.166093	0.150193
CHMP5_HUMAN	-0.424732	0.00274755	-0.117998	-0.541668	-0.268551	-0.0903719	-0.406695	-0.281328	0.0541456	0.0648853	0.146153	0.0995339	0.14118	0.14101	0.160197	0.131165	0.149505	0.158622	0.116565	0.120807
MGMT_HUMAN	0.0176795	-0.00623205	-0.126909	-0.00338922	-0.250376	-0.334961	-0.166013	-0.171791	-0.013492	0.0651998	0.075502	0.0682763	0.122766	0.068297	0.123766	0.114013	0.125922	0.128214	0.0722132	0.101651
KDM1A_HUMAN	-0.00412899	-0.00200308	0.0429611	-0.00187496	-0.0363942	0.00552097	-0.0553636	-0.00325763	0.0241358	0.0694959	0.0741996	0.0733105	0.0917802	0.0738525	0.0872254	0.0734755	0.100591	0.074606	0.0794126	0.109176
TPC6B_HUMAN	-0.00207447	-0.0617896	-0.0322169	-0.0100277	-0.0143076	0.0337746	-0.0530673	-0.106373	0.00280616	-0.00601562	0.144578	0.1607	0.153903	0.143292	0.147208	0.153934	0.158595	0.181264	0.143486	0.145711
IF4E_HUMAN	0.0169118	-0.410513	-0.0385052	-0.0662763	-0.0018315	0.00332652	0.024435	-0.0280305	0.0447177	0.0619695	0.079924	0.125846	0.0918123	0.107374	0.0748807	0.074276	0.0831029	0.0855132	0.0947296	0.105107
ABHEB_HUMAN	0.0127553	-0.0946034	-0.0400426	-0.0388404	-0.0986729	-0.112409	-0.101419	-0.0709382	0.0653272	-0.0142452	0.153131	0.180167	0.156227	0.157215	0.182042	0.185364	0.18271	0.170877	0.167935	0.149898
HSPB1_HUMAN	-0.0115875	0.115239	-0.0018069	0.00951084	-0.0599683	-0.375809	-0.017851	-0.00500833	-0.038914	-0.0586177	0.054696	0.108223	0.0530725	0.055934	0.0884863	0.0920483	0.0598198	0.0531559	0.0754894	0.0893268
TTC17_HUMAN	-0.137551	-0.49548	0.00362502	-0.0827859	0.100552	0.0364173	0.000232067	0.0948923	-0.0495732	0.0405831	0.197713	0.229126	0.152634	0.171454	0.180512	0.156458	0.154403	0.179587	0.161651	0.156149
CAN1_HUMAN	-0.00475969	-0.0597503	0.00732941	0.233545	0.000955339	0.00780115	0.0692798	0.0393891	0.00448545	-0.0550738	0.0427574	0.0812665	0.042907	0.0833704	0.0420854	0.0455212	0.084058	0.0684239	0.0429843	0.0782016
MINP1_HUMAN	0.060119	-0.122489	-0.047847	-0.0125768	-0.0268933	-0.38028	-0.00745713	0.184792	-0.0405072	-0.0670798	0.102986	0.130417	0.0992904	0.0788729	0.083568	0.121587	0.0739213	0.137828	0.0914998	0.107703
ARL6_HUMAN	0.0253584	-0.0247485	-0.0202848	0.00876714	-0.0222166	0.0247348	-0.0121713	-0.0108663	-0.0596796	0.0495868	0.115091	0.11949	0.119723	0.113031	0.116821	0.114292	0.114981	0.112482	0.130886	0.128949
GLSK_HUMAN	-0.0453059	0.117157	-0.375349	0.0124621	-0.109883	0.0714051	0.0537718	0.0189912	0.605619	-0.0570801	0.0854473	0.116767	0.103101	0.0651478	0.112422	0.0998368	0.092135	0.0694663	0.101851	0.0924105
RAB35_HUMAN	-0.0327014	-0.0478013	0.0410643	0.0134063	0.12536	0.0808174	0.0505971	-0.120837	0.241406	-0.0571766	0.111986	0.117618	0.113411	0.10299	0.155396	0.137605	0.117788	0.152835	0.176028	0.122659
DCNL1_HUMAN	0.0153499	-0.105477	-0.0437111	-0.00656222	-0.216736	0.100308	0.00311891	-0.0273262	-0.0504954	0.0541414	0.0911038	0.136173	0.103555	0.0903947	0.157668	0.132371	0.0876361	0.0958318	0.107531	0.111746
GDIR1_HUMAN	-0.0108648	-0.503065	0.0073033	-0.0152524	0.0570765	0.0229081	0.0917043	0.102205	-0.00969801	0.0590648	0.0637292	0.103929	0.0625971	0.0663484	0.0933594	0.0705795	0.108861	0.112357	0.0623027	0.0944493
UBCP1_HUMAN	0.0189644	0.0261225	-0.00646533	0.0476606	0.0140273	0.0231853	-0.00831582	-0.0140115	-0.064999	0.0539493	0.0657213	0.0706074	0.0581006	0.0836359	0.0600906	0.0674921	0.0568168	0.0609469	0.0935884	0.0885991
PRP19_HUMAN	-0.0138559	0.0928097	-0.0270966	-0.0667653	0.161672	0.308177	-0.154996	0.00126951	0.041869	0.0239472	0.11704	0.154857	0.12361	0.143516	0.179565	0.196504	0.178158	0.121706	0.133634	0.125772
NRBP_HUMAN	0.0433742	0.14642	0.0202198	0.055455	0.017123	0.0218332	-0.0032213	-0.00612439	-0.285265	-0.0558665	0.0876898	0.126729	0.0725676	0.09519	0.0702567	0.0743401	0.0644294	0.0656158	0.117479	0.0950828
VATE1_HUMAN	-0.381968	-0.132768	0.0310093	-0.0359235	-0.0290925	-0.037611	-0.112165	-0.08837	0.226886	0.0271403	0.198569	0.175491	0.127636	0.135534	0.129174	0.134614	0.165923	0.154285	0.195202	0.130043
HIBCH_HUMAN	-0.0756014	0.0590331	-0.130936	-0.0373402	-0.14379	0.124896	0.047837	0.0741101	0.391699	0.0558881	0.110853	0.104962	0.127732	0.0899957	0.132641	0.129557	0.0962831	0.111129	0.121736	0.101822
FADD_HUMAN	-0.00639538	-0.0705286	-0.0644198	-0.0593651	-0.0250332	-0.058403	-0.0908746	-0.0275547	-0.0356684	0.0178351	0.121783	0.145098	0.14022	0.134615	0.122651	0.137144	0.151429	0.119593	0.129186	0.122978
UBL4A_HUMAN	0.0978349	0.0656263	0.0258696	-0.00801811	-0.0695779	-0.212738	-0.137499	-0.0158704	0.0195796	0.0361292	0.154174	0.1411	0.119784	0.11622	0.141644	0.192365	0.170819	0.11942	0.121626	0.130268
CENPH_HUMAN	-0.0309845	0.0540891	0.0126539	0.0158143	-0.00791229	0.0437962	-0.202312	-0.0230051	-0.171559	-0.034006	0.120485	0.134104	0.119073	0.117999	0.116662	0.129468	0.187251	0.122291	0.175295	0.123954
NC2B_HUMAN	0.0488385	0.0530266	0.00413749	-0.01925	0.0212497	-0.0513246	-0.181556	-0.0504393	-0.0438738	0.00733723	0.128644	0.132239	0.116039	0.116439	0.120601	0.130655	0.182011	0.128993	0.12902	0.120846
RGS10_HUMAN	0.0804197	0.0119602	0.00289385	0.00291228	-0.0703711	-0.337088	-0.244248	-0.124516	-0.075514	-0.0271438	0.149235	0.125181	0.125657	0.12293	0.146292	0.200005	0.198955	0.169389	0.148837	0.125127
PSMD8_HUMAN	0.0216581	-0.0361788	0.041819	0.243026	-0.0154918	0.0159549	-0.0909707	-0.2948	0.0443625	-0.0473754	0.106719	0.114028	0.114573	0.172584	0.102484	0.103249	0.138407	0.172541	0.116286	0.114981
RAB5C_HUMAN	0.000124518	-0.272488	0.027731	0.0381491	-0.011566	0.0163355	0.0171261	-0.0190102	-0.123461	-0.050337	0.0684345	0.129333	0.0787659	0.0860401	0.0714358	0.0739672	0.0734516	0.0734666	0.124145	0.0948274
PICAL_HUMAN	0.0831883	0.0251363	0.0758672	0.0456818	0.0432573	-0.00200553	0.0226887	0.124406	0.0155354	-0.0446202	0.103585	0.0708103	0.0986796	0.0846887	0.0820951	0.0592923	0.067337	0.11336	0.0651587	0.0817982
PSMD9_HUMAN	-0.651559	-0.686825	-0.33933	-0.43565	-0.453712	-0.645755	-0.491628	-0.256568	-0.124935	0.0256084	0.14436	0.14468	0.15454	0.147442	0.146796	0.14069	0.14726	0.161465	0.144946	0.111017
CSN5_HUMAN	-0.136263	0.00618729	0.0782026	0.0771769	-0.0158424	0.00229466	-0.00883825	0.0240275	-0.0453406	-0.00577845	0.167251	0.113857	0.145694	0.146245	0.114442	0.115489	0.115796	0.117087	0.128444	0.119098
PABP4_HUMAN	0.0357897	-0.0247648	0.0708768	0.0536282	-0.0169857	-0.283525	-0.0751433	-0.0605456	-0.026159	-0.0475425	0.0823765	0.0763495	0.103973	0.0938656	0.0688927	0.123672	0.105595	0.0970381	0.0780042	0.0916506
SPB6_HUMAN	-0.0105191	-0.295595	-0.0774889	-0.0421597	-0.0819338	-0.00613525	-0.00501242	-0.0347119	0.0289738	0.0446644	0.0558971	0.0983401	0.096676	0.0784215	0.0990695	0.0565345	0.0541292	0.0745834	0.0693771	0.0795443
PLCB1_HUMAN	-0.0207468	-0.0937869	0.0670482	-0.0633587	0.0520122	0.00460767	0.0162913	-0.0323474	0.0859005	-0.00281584	0.117414	0.150081	0.140574	0.134234	0.130941	0.11645	0.117831	0.122611	0.148037	0.116523
SETD7_HUMAN	-0.128408	-0.0100933	0.0431345	0.0232572	0.0293598	0.0208275	-0.00936837	0.00587237	0.0351482	0.0147432	0.165305	0.118139	0.123905	0.12107	0.116985	0.119166	0.115765	0.114646	0.122634	0.11541
MRP_HUMAN	-0.273126	-0.66338	-0.0627065	0.0633168	-0.410625	-0.539368	-0.102049	-0.185382	0.201731	-0.0182716	0.174826	0.153427	0.128055	0.126231	0.163229	0.15496	0.147553	0.168873	0.171809	0.113156
UBA6_HUMAN	-0.0403554	-0.00275266	-0.00674224	0.00189118	-0.0112481	0.00650456	-0.00204756	0.00157577	-0.00546688	0.0393063	0.060364	0.0335918	0.0331563	0.0301595	0.0372151	0.0333511	0.0312473	0.0306355	0.0333361	0.0611138
NEP1_HUMAN	0.0276093	0.0443431	-0.00474063	-0.29197	0.013981	0.0723843	-0.0848221	-0.141821	-0.175433	-0.0350299	0.0976877	0.107655	0.092906	0.157845	0.0943385	0.122704	0.128614	0.148688	0.15484	0.102538
GSTM3_HUMAN	-0.0961797	-0.312994	-0.214406	-0.139408	-0.193226	-0.179361	-0.217178	-0.174203	0.0282173	0.0106674	0.120676	0.136364	0.142717	0.135057	0.141807	0.140093	0.141	0.139718	0.0994744	0.0956948
THIM_HUMAN	-0.487938	0.404937	-0.432966	-0.198637	-0.203336	0.0793045	0.120347	0.00473649	0.679664	0.0288972	0.143679	0.152616	0.147404	0.159829	0.15885	0.128196	0.147052	0.102017	0.1405	0.106061
RAVR1_HUMAN	-0.24014	0.440328	0.144058	0.0823938	0.109845	-0.0283152	-0.00157943	-0.0098236	0.229773	-0.0304523	0.151896	0.136587	0.144849	0.123722	0.136833	0.0943937	0.086451	0.0908956	0.154066	0.0964258
AEDO_HUMAN	-0.0585181	-0.602246	-0.0344382	-0.0159687	0.0671276	0.119781	0.0787949	0.118621	0.0134257	0.0392911	0.111475	0.137212	0.0985267	0.0908295	0.119106	0.141795	0.125711	0.140429	0.090832	0.105193
RABP1_HUMAN	-0.0551808	-0.474574	-0.0743525	-0.0729972	0.0623895	-0.00622657	0.0147847	0.0207261	0.0345338	0.0126663	0.11856	0.156028	0.125809	0.128855	0.120292	0.101679	0.101836	0.100014	0.104315	0.100759
DPH5_HUMAN	-0.0247048	0.0290716	0.0466499	0.116994	-0.0214325	-0.00940334	-0.0970127	-0.0439668	-0.0722963	-0.0378235	0.0799119	0.0835419	0.0922344	0.12529	0.0784049	0.0710574	0.11767	0.0908639	0.109132	0.0875355
FUBP1_HUMAN	-0.473007	-0.66809	-0.115062	-0.303552	0.0639204	-0.245043	0.0888217	0.264858	0.0172829	0.0431802	0.0881321	0.0909955	0.0964501	0.0930856	0.0912934	0.0970178	0.099124	0.091488	0.0654952	0.0797562
MTDC_HUMAN	-0.15741	0.365834	-0.356064	-0.069143	-0.0475173	0.112923	-0.133633	-0.0216062	0.378159	-0.0339175	0.136813	0.128313	0.124747	0.111582	0.0997866	0.124023	0.134344	0.0871351	0.125095	0.092454
DBNL_HUMAN	0.0199771	0.0428155	0.0929009	0.0697222	0.0299443	0.000252279	-0.0223404	0.0131946	-0.160384	-0.036357	0.0607846	0.0777015	0.0981252	0.0900792	0.0666668	0.0503173	0.0598461	0.0545446	0.105511	0.0709912
GMPPB_HUMAN	-0.0370446	-0.0954417	-0.0545383	-0.0576995	0.0395071	0.0619033	0.0173504	-0.0189043	-0.0288689	0.0156533	0.107049	0.13763	0.118423	0.119098	0.110039	0.119042	0.098215	0.100228	0.108022	0.0998932
ARF4_HUMAN	0.00106556	-0.0898863	-0.0141321	0.0177608	0.0427324	0.027278	0.0290367	0.0396631	-0.0128013	0.0298603	0.0726565	0.118032	0.0759683	0.0788116	0.0942233	0.0814459	0.0838275	0.0893744	0.0771305	0.0869958
MB12A_HUMAN	-0.0246852	-0.127709	-0.00590809	0.0556735	0.0061232	-0.00810341	-0.0168071	-0.00945672	0.0352931	0.000785359	0.0997788	0.15007	0.0945021	0.117943	0.0955632	0.0959424	0.0976734	0.093632	0.105857	0.0958266
KT3K_HUMAN	-0.00729864	-0.214521	-0.0506753	-0.0199775	0.0417348	-0.0210186	0.0421855	0.0624148	0.0570408	0.0336576	0.0584704	0.11542	0.0840674	0.0645805	0.0788515	0.0658639	0.0812322	0.0916323	0.0889474	0.0756962
HNRPQ_HUMAN	0.389674	0.00522054	0.0246813	-0.00374414	0.0365388	0.389421	-0.0199604	-0.0620721	0.0431688	-0.0350387	0.117416	0.0710728	0.0774752	0.0681773	0.085694	0.114716	0.0737807	0.100886	0.0900332	0.0848428
ILF3_HUMAN	0.401398	0.262942	0.22513	0.289541	0.257853	0.0906762	0.0462784	0.154261	0.0150647	-0.0345735	0.0777608	0.0822582	0.0813951	0.0778903	0.0776299	0.0875685	0.0731211	0.0909889	0.0524446	0.0666056
PLPP_HUMAN	-0.00387673	-0.0331505	-0.0331937	0.0041751	0.0111354	0.0214891	-0.0144252	-0.00127969	0.0116829	0.0371967	0.0466563	0.0674641	0.0665712	0.0467126	0.0491284	0.0577402	0.0543323	0.0466957	0.0504815	0.0706108
PCD16_HUMAN	0.270761	0.307742	0.182808	0.0914927	0.0843341	-0.00587756	0.0197221	0.219215	-0.479135	-0.0133847	0.151336	0.14557	0.148599	0.127305	0.12406	0.0880809	0.0912485	0.149949	0.130841	0.0919686
IREB2_HUMAN	0.00545218	-0.00373798	-0.0162796	-0.0149486	0.0749372	0.292595	-0.0323129	0.0241445	-0.671657	-0.0336205	0.070774	0.069105	0.0747352	0.0735022	0.106777	0.125955	0.0829715	0.0776422	0.11364	0.0840985
MCTS1_HUMAN	0.0390851	-0.168795	-0.0168721	0.0357584	-0.0150646	-0.0341433	-0.00848797	-0.009843	-0.0262153	0.0258757	0.0875797	0.132153	0.0719548	0.0835903	0.0721215	0.0826895	0.069343	0.0684712	0.0758624	0.0789416
PSD10_HUMAN	0.00574682	0.144277	0.0952449	0.0352798	0.0433844	0.00798692	-0.0431238	0.0195084	-0.156651	-0.0268779	0.0765751	0.141637	0.122958	0.0925812	0.0988443	0.0769177	0.0936938	0.0819777	0.140901	0.0857236
NTM1A_HUMAN	-0.0100707	-0.132471	0.0129726	0.0216509	0.0363143	0.0259432	-0.00664162	0.00135611	-0.0224092	-0.0248887	0.0761558	0.134195	0.0768027	0.080224	0.0882004	0.0822028	0.0724292	0.0724948	0.0806595	0.0813143
ACLY_HUMAN	-0.00510239	-0.205577	-0.0141543	-0.0237813	-0.0039121	0.00523468	0.0174269	0.00922243	0.162551	0.0272597	0.023453	0.0470048	0.0321754	0.0399839	0.0218565	0.0232308	0.0351979	0.027077	0.0457847	0.0440541
NHEJ1_HUMAN	0.0366547	-0.0944843	0.0283749	0.0758907	-0.0207755	-0.00461807	-0.00406547	0.00577761	-0.0581616	0.0228911	0.0854281	0.117265	0.0793008	0.106907	0.0743029	0.0681165	0.0652928	0.0677224	0.0970643	0.0781872
THOC3_HUMAN	0.189875	0.00928907	-0.0120534	0.0108441	0.00653935	-0.0105862	-0.0540539	0.00449353	-0.0408533	-0.0172371	0.139875	0.0775629	0.0753456	0.0740557	0.0745778	0.076675	0.101277	0.0743132	0.0909361	0.0775418
CA123_HUMAN	0.00707438	-0.0054588	-0.00873918	0.0154076	-0.0441554	-0.0334416	-0.0361131	-0.00156249	-0.0355325	-0.0313635	0.0570438	0.0586875	0.0595526	0.0610646	0.0830672	0.0747568	0.0766993	0.0570146	0.0759246	0.0724144
DP13A_HUMAN	0.0558233	0.00349159	-0.0391333	0.0393663	0.00515308	0.0733328	0.00733418	0.0302215	-0.06397	0.00484053	0.108581	0.0857702	0.0975569	0.0969009	0.082621	0.116452	0.0818392	0.0936297	0.111907	0.0833925
GLYC_HUMAN	0.0679322	0.00745466	-0.0165191	-0.00595338	-0.0446053	0.0539075	-0.0261722	-0.122806	-0.0360326	-0.0279728	0.10055	0.0648522	0.0665065	0.0649013	0.0870014	0.0926132	0.0726884	0.118053	0.0824878	0.0743684
UB2L3_HUMAN	0.173768	-0.113742	0.0624121	0.0814163	-0.00524935	0.00665175	-0.17088	-0.244645	-0.0870928	0.0148915	0.136412	0.124991	0.104869	0.113607	0.0768027	0.0776125	0.135024	0.135597	0.114936	0.0798637
CDV3_HUMAN	-0.62842	-0.841916	-0.517377	-0.818077	-0.560366	-0.769054	-0.460878	-0.442898	0.088238	-0.00863338	0.110476	0.111955	0.110465	0.11183	0.109669	0.111882	0.110009	0.111178	0.113357	0.0733956
PSIP1_HUMAN	-0.00801808	-0.301586	0.0719524	0.0130402	-0.0936979	-0.153453	-0.00560214	-0.0349058	0.36633	0.0214652	0.0566767	0.101235	0.0949709	0.0594971	0.10436	0.113984	0.0540188	0.07427	0.0949194	0.0657753
ERP29_HUMAN	0.0535755	-0.310651	-0.0266975	-0.000546097	-0.041713	-0.0390242	-0.0362473	-0.0478492	0.00532916	0.0206674	0.0835456	0.0967798	0.0651959	0.0515177	0.0769702	0.0751667	0.0725161	0.0807568	0.0523492	0.0622605
PMVK_HUMAN	0.014265	-0.210522	-0.0660337	-0.0132467	0.0358177	0.0222079	0.0366964	0.026911	-0.012834	0.014887	0.0609993	0.118962	0.0953505	0.0636472	0.077123	0.0684704	0.0785721	0.0709579	0.0637196	0.0639644
DCLK1_HUMAN	-0.00753622	0.129512	-0.00137797	0.00997071	0.0636057	0.0870805	-0.0329489	0.0171059	-0.0276387	0.00155681	0.063469	0.122953	0.0623447	0.0657322	0.0981963	0.107547	0.0776004	0.0711454	0.073392	0.0645781
ABCE1_HUMAN	-0.375304	-0.114182	0.00831045	-0.0908101	-0.0367729	-0.139926	-0.00728288	-0.012331	0.192385	0.0212851	0.0688483	0.086916	0.0421116	0.0837171	0.0627766	0.0859007	0.0414925	0.044698	0.078215	0.0511605
DC1L2_HUMAN	0.186598	-0.0400064	0.035604	0.0896636	0.0105609	-0.00033806	-0.164654	-0.0683753	0.000403715	-0.00456404	0.128197	0.0861632	0.0820184	0.110534	0.0667939	0.0696303	0.127073	0.100744	0.0655413	0.0656542
DNLI3_HUMAN	-0.125061	0.120473	-0.0659156	-0.289355	-0.0118082	0.00640238	0.020033	-0.0206063	0.0120864	0.00115568	0.117461	0.116267	0.0961707	0.107452	0.062938	0.060709	0.0671721	0.0670476	0.0649578	0.0618169
SUCB2_HUMAN	-0.0727184	0.0506265	-0.106439	-0.00634996	-0.11442	0.00231528	0.0916655	0.0276889	0.459806	-0.00936363	0.0986181	0.0879731	0.11035	0.0603902	0.112269	0.060669	0.104054	0.0704581	0.0991394	0.0619386
DDAH1_HUMAN	-0.0128852	-0.126736	-0.0131136	-0.0162811	0.0661732	-0.27844	0.0165228	0.027731	0.0752948	-0.0122389	0.0568004	0.110685	0.0554038	0.057631	0.090781	0.0987188	0.0606355	0.0674344	0.0968468	0.0558738
ASNA_HUMAN	0.0284357	-0.0298922	-0.00133884	0.0189628	-0.00103685	-0.000275801	0.00325078	-0.00121354	-0.0359674	0.0160327	0.0682935	0.069816	0.0528547	0.0608219	0.0511673	0.0514032	0.0525896	0.05201	0.0738365	0.0591432
PSA3_HUMAN	-0.0729171	-0.423268	-0.000872876	-0.0373762	-0.00120449	0.0287788	0.00820679	-0.0102614	0.00878077	-0.00677122	0.0989357	0.100186	0.0562379	0.0775826	0.0566295	0.0729115	0.0571393	0.0580945	0.0595686	0.0574638
PSA4_HUMAN	-0.0411985	-0.404855	-0.00601064	-0.0717773	0.00142858	0.00458698	-0.0171628	-0.023379	0.0020987	0.0102268	0.0763911	0.0966973	0.0539591	0.0949523	0.0519262	0.0556919	0.0597328	0.0649004	0.0543416	0.0569269
UBXN1_HUMAN	0.128115	-0.085286	0.137544	0.0787643	-0.018094	-0.82162	-0.208375	-0.0173554	0.0322349	-0.000769973	0.109387	0.100216	0.109351	0.0951609	0.0620698	0.0925159	0.107009	0.0612371	0.073282	0.056487
CISY_HUMAN	-0.00490709	0.0205265	-0.199251	0.0140002	-0.0579868	0.207402	0.0636047	0.0730705	0.334216	-0.00811815	0.0487434	0.0603377	0.0954019	0.053122	0.0814345	0.0943856	0.0837667	0.0881955	0.0841672	0.0517538
ULA1_HUMAN	-0.0633218	-0.00900283	-0.00894331	0.0331506	-0.0355741	-0.00507174	-0.221494	-0.259756	0.048027	0.0124697	0.0809656	0.0470924	0.0461212	0.0639747	0.0646079	0.0422593	0.085317	0.0816731	0.0731693	0.0488201
PAIP1_HUMAN	-0.00429615	-0.213535	-0.0147642	-0.000529038	0.0876243	-0.0238756	-0.0361505	0.021139	4.57963e-05	0.00257731	0.0534499	0.10679	0.0557128	0.050899	0.0966389	0.0625957	0.0717114	0.0618679	0.0487721	0.0499075
PGM2L_HUMAN	0.0137078	0.00377644	-0.0144321	0.01337	-0.0239402	0.0641294	-0.00900892	-0.0110207	0.00186509	0.00370577	0.0531066	0.0477975	0.0513076	0.0519141	0.0591564	0.085861	0.0482058	0.0490781	0.0455516	0.0482887
PGM2_HUMAN	0.0283146	-0.00617292	-0.00480221	0.11036	0.00189927	0.0220802	-0.0126826	0.0166189	-0.0380067	0.0124238	0.0600671	0.0450209	0.0419735	0.0927396	0.0418328	0.0550187	0.0464884	0.0493051	0.0675591	0.0485643
XPP1_HUMAN	0.0175752	-0.0745724	-0.00451794	-0.00683663	-0.0172548	-0.0819539	0.000671019	0.000836971	0.0262423	-0.0116207	0.0464048	0.0805374	0.034483	0.0366064	0.0456127	0.0804276	0.0334844	0.0332882	0.0537523	0.041187
HYOU1_HUMAN	0.172017	0.0656749	0.00233176	0.185875	0.0702687	0.0602904	0.110123	0.151233	-0.0256194	-0.0110994	0.0700029	0.0729712	0.0373958	0.0679035	0.071138	0.0705951	0.0763397	0.0727499	0.0514653	0.0420467
NHLC2_HUMAN	0.0402169	0.00364431	-0.00900652	0.0155741	0.00672227	-0.0174722	0.00923003	-0.00367027	0.00297786	0.00021476	0.0639658	0.038039	0.0390614	0.0438626	0.0368876	0.0472847	0.0384686	0.0348567	0.0360826	0.0353762
EIF2A_HUMAN	0.0873014	0.0127709	-0.030539	-0.0203143	0.000935146	-0.00264149	0.0047419	-0.00985681	-0.10796	-0.00714186	0.0818932	0.04286	0.0565389	0.0486042	0.0339362	0.0351867	0.0356279	0.0395033	0.0833587	0.0375423
PDC6I_HUMAN	0.108936	-0.101231	0.00104796	0.0223571	0.000971432	-0.0439371	0.00194781	-0.00259823	0.00581869	-0.00292973	0.0673046	0.0710774	0.0245054	0.043354	0.0237089	0.0577469	0.0245683	0.0251714	0.0275522	0.027987
AKA12_HUMAN	0.194963	0.204562	0.162046	0.208288	0.217943	-0.130293	0.311072	0.128407	0.35008	-0.270583	0.0758255	0.075834	0.0765101	0.0733817	0.0739906	0.080105	0.0698992	0.0756863	0.0706092	0.0707422
AL7A1_HUMAN	-0.287366	-0.670898	-0.0519053	-0.152651	0.465587	0.46738	0.595758	0.505983	0.667455	0.671162	0.0909576	0.0894628	0.0829467	0.104444	0.0880056	0.0898832	0.0870553	0.0865438	0.0888187	0.0889479
ALDOC_HUMAN	-0.0985798	-0.57107	-0.0346659	-0.0179682	0.175336	0.0676568	0.296384	0.275085	0.604773	0.716332	0.109793	0.100677	0.0803269	0.0700022	0.113596	0.0945505	0.108093	0.108186	0.0994195	0.0995893
APOE_HUMAN	0.131551	0.262945	0.149874	0.00259235	0.0590494	-0.220695	-0.0533223	-0.571956	-0.899043	-1.01176	0.186398	0.216457	0.188875	0.139481	0.155716	0.206978	0.153487	0.198906	0.193699	0.193566
ARMC6_HUMAN	0.226056	1.16543	0.36836	-0.00667607	0.404931	0.060086	0.157515	-0.282015	0.746631	-0.585908	0.154636	0.136855	0.143101	0.0982654	0.137886	0.116162	0.149293	0.148039	0.136221	0.135295
ASPC1_HUMAN	0.294795	0.0195874	0.0985852	0.0714534	0.0357835	-0.664263	-0.011942	-0.00989891	-0.00806006	-0.634811	0.0848279	0.0585653	0.0952187	0.0874749	0.0695606	0.0839813	0.0527167	0.0498694	0.049618	0.0823944
ATL4_HUMAN	0.196797	0.272851	-0.06295	-0.446524	0.158763	-2.12169	0.155294	0.148457	0.0254501	-2.86644	0.293483	0.315044	0.252784	0.329787	0.280937	0.311828	0.274095	0.273738	0.252787	0.305787
CEP44_HUMAN	0.611437	1.2788	0.163301	0.174029	-0.040287	-0.0619837	-0.794928	-0.411946	-1.08108	-1.55569	0.251072	0.238215	0.224777	0.230444	0.185914	0.192621	0.239137	0.259288	0.236245	0.235299
CK054_HUMAN	-0.863163	-1.6552	-0.477168	-0.795134	0.568747	0.307557	0.631416	0.601022	0.872032	0.896376	0.174755	0.173809	0.183818	0.177742	0.176043	0.196224	0.177175	0.178658	0.173831	0.177167
CROCC_HUMAN	-0.00129518	0.183241	0.0375906	0.0299233	0.0428712	-1.04423	0.082971	0.0510449	-0.03011	-1.63573	0.230041	0.271273	0.234286	0.233823	0.231875	0.295496	0.237497	0.233911	0.233329	0.296998
CUL4B_HUMAN	-0.640472	0.84282	0.274761	-0.0949625	0.175651	-0.60067	0.586059	0.357272	0.0632966	-1.22279	0.220176	0.212042	0.23127	0.184579	0.210923	0.223285	0.220391	0.233304	0.176263	0.210528
CX056_HUMAN	0.170715	0.464512	0.0677473	-0.196614	0.0964319	-1.74352	0.114762	-0.197773	0.0988173	-2.01011	0.282718	0.331197	0.249018	0.283013	0.257641	0.302507	0.263937	0.284322	0.258317	0.305129
CYGB_HUMAN	0.00217879	-0.287564	-0.0247469	-0.0576008	0.00297374	-0.580623	0.0151849	0.00283313	0.0547675	-0.540734	0.047312	0.0933045	0.061076	0.0823723	0.0495266	0.0873901	0.0550031	0.0481677	0.0816361	0.0878513
EFTU_HUMAN	-0.160037	1.27505	-0.41202	-0.159403	0.0194837	0.465442	0.273217	-0.0187286	0.0936547	-0.740808	0.155804	0.1469	0.152831	0.1574	0.105085	0.148623	0.163999	0.101081	0.136348	0.143232
EIF3G_HUMAN	0.0462764	0.172326	0.0613671	0.0105865	-0.0181288	-0.0646491	-0.283127	-0.00925086	-0.695109	-0.424392	0.0821295	0.115933	0.0899404	0.0582931	0.0635118	0.0919979	0.1013	0.0596769	0.0954891	0.0949932
FERM2_HUMAN	-0.0199064	0.0568281	-0.00174707	-0.0103143	-0.035817	0.060156	-0.0464626	-0.135066	-0.100803	-0.366856	0.0530229	0.0764682	0.0418777	0.0445557	0.0647175	0.0769499	0.0716312	0.0912885	0.0901614	0.0745557
FETUA_HUMAN	0.0304042	-0.0611724	0.0339193	-0.0479312	-0.0280493	-0.646807	-0.655055	-0.225719	-0.416619	-1.5629	0.137288	0.151578	0.136563	0.14503	0.134753	0.188713	0.182815	0.201642	0.201941	0.183808
HNRDL_HUMAN	0.179729	0.154845	-0.0241773	-0.311392	-0.173106	-0.907343	-0.508566	-0.451705	-0.616655	-1.28621	0.237778	0.232276	0.190359	0.265657	0.232626	0.249056	0.273095	0.268394	0.261593	0.245796
HS90A_HUMAN	0.120127	-0.218026	0.446603	0.421216	-0.0188387	-0.0400095	-0.387509	-0.204174	-0.0227715	-0.489627	0.100858	0.0983621	0.086868	0.0851637	0.0598849	0.075868	0.0863799	0.0960253	0.0638069	0.087139
IF4A1_HUMAN	0.0397179	-0.00483882	0.0235892	0.0503335	-0.142878	0.00806402	-0.472822	-0.40707	-0.690865	-0.615557	0.0890492	0.0712851	0.0792152	0.0948018	0.128794	0.0717271	0.113765	0.114444	0.11328	0.114066
IF5_HUMAN	-0.149027	0.406918	0.154105	0.032275	0.0423993	-0.127741	-0.0501884	-0.0706355	0.100004	-0.545943	0.129172	0.114084	0.128339	0.0854647	0.0902242	0.124774	0.093988	0.105849	0.118095	0.113713
KAT8_HUMAN	0.160594	0.23404	0.102083	-0.053447	0.315969	-2.01193	0.297961	0.171823	0.410189	-1.9357	0.288834	0.304518	0.265567	0.261156	0.325912	0.315971	0.324916	0.28529	0.340197	0.313778
LRRF1_HUMAN	0.00318614	0.0102735	0.0955843	0.101491	0.0518097	-0.477648	0.106372	0.0468361	0.321178	-0.852499	0.106799	0.108298	0.144409	0.147129	0.123243	0.155495	0.149071	0.120618	0.171036	0.152374
MGDP1_HUMAN	0.0205667	0.150889	-0.0752531	-0.104208	0.00711801	-0.908737	-0.000319971	-0.0253638	0.0084289	-0.883333	0.155289	0.205408	0.173617	0.184469	0.15401	0.212335	0.155059	0.156076	0.156496	0.209947
NTH_HUMAN	0.382967	0.545157	0.188125	0.0154047	0.0203861	-1.31976	0.0236598	-0.130654	0.0544972	-1.42902	0.250491	0.246194	0.221811	0.164185	0.168375	0.224585	0.17146	0.206356	0.177771	0.221631
NXNL1_HUMAN	0.367307	0.0448018	0.358804	-0.201994	0.85295	-1.00104	0.941699	0.949277	0.366721	-1.68804	0.340641	0.272678	0.338893	0.310836	0.343918	0.336067	0.342974	0.335742	0.338984	0.328787
PANK2_HUMAN	0.0689372	0.0213204	-0.0141204	-0.051465	0.0442006	-0.833135	0.00278503	0.174944	-0.135102	-1.72961	0.23921	0.232302	0.229072	0.235134	0.237331	0.308983	0.232737	0.27224	0.258935	0.298169
PHLP_HUMAN	0.206663	0.761231	0.13782	0.357237	0.0901472	-0.476669	-0.0228731	0.0570567	-0.214876	-1.63779	0.294797	0.329204	0.272254	0.32563	0.256354	0.339626	0.256397	0.259434	0.296179	0.313049
PPAL_HUMAN	-0.0018789	0.161448	0.0339759	-0.00338613	0.121407	-0.470416	0.185611	0.044478	-0.194061	-2.14912	0.232475	0.271914	0.233887	0.231021	0.256779	0.329852	0.281463	0.242101	0.280834	0.296611
PTMA_HUMAN	-0.324192	-1.11185	-0.564703	-0.600485	-0.826785	-1.35062	0.0659514	-0.142477	0.332145	-1.26993	0.151575	0.138463	0.136649	0.135202	0.136252	0.136259	0.119836	0.144805	0.148769	0.136591
PUF60_HUMAN	0.102636	-0.00705825	0.0507884	0.0193407	0.0601349	-0.0677549	-0.248135	-0.153637	-0.722494	-0.441489	0.101398	0.0551381	0.0812273	0.0625138	0.086321	0.0863833	0.0934265	0.1019	0.0892372	0.0900044
SLX4_HUMAN	-0.0148901	0.0398537	0.0134423	-0.189271	0.0820005	-1.94926	0.159959	0.14563	0.243797	-2.29032	0.239585	0.242292	0.234415	0.279019	0.250104	0.299995	0.26989	0.272211	0.296387	0.3051
SMYD5_HUMAN	-0.314314	0.187886	-0.0478469	-0.0308599	-0.0272037	-0.84126	-0.0126821	-0.0961526	0.0634398	-1.3416	0.205992	0.19545	0.137922	0.134042	0.133413	0.182645	0.128977	0.16274	0.146803	0.181283
SNAA_HUMAN	0.0401073	0.559818	0.0372202	0.0682919	0.0503443	-0.0144985	-0.0616738	-0.615754	-0.0843538	-1.10956	0.163624	0.232026	0.162779	0.173399	0.159206	0.155755	0.170276	0.222792	0.180067	0.21723
TCPE_HUMAN	-0.214402	0.57027	0.0133516	0.00773562	-0.0147165	0.178031	-0.221465	-0.491353	0.0393393	-0.66883	0.0961953	0.0867243	0.0546479	0.0522064	0.0558933	0.100945	0.0945327	0.0855417	0.0731852	0.0847226
TS101_HUMAN	0.072125	0.145245	0.0201134	0.0896991	0.0121361	-0.18348	0.00653894	-0.00395064	-0.0558369	-0.726236	0.12132	0.151357	0.0948375	0.132935	0.092279	0.159128	0.0937037	0.0934088	0.112349	0.139915
TTC7B_HUMAN	0.165312	0.350142	0.087484	-0.108037	0.138246	-0.853303	0.126497	0.10565	0.138486	-1.49869	0.279961	0.320911	0.258002	0.26057	0.27293	0.320245	0.267305	0.26034	0.270542	0.30958
TUT4_HUMAN	-0.0462422	0.670478	0.149161	0.167344	0.161744	-0.542806	0.0576475	-0.00830457	0.261137	-1.2819	0.149706	0.191041	0.192064	0.200248	0.196602	0.204402	0.156955	0.142648	0.219489	0.190997
XPO1_HUMAN	0.735556	0.779384	0.416793	0.165493	0.354655	0.448266	0.0150384	-0.401409	0.154697	-0.914622	0.137393	0.139006	0.142751	0.152628	0.147247	0.140522	0.102428	0.145435	0.14855	0.135345
ZC21A_HUMAN	-0.452585	-0.0627434	-0.0153247	-0.465965	0.353069	0.252997	0.0170223	-0.0248941	0.738111	0.699606	0.119571	0.107916	0.0835429	0.118564	0.124451	0.137347	0.0791903	0.0854671	0.118719	0.118874
TFG_HUMAN	0.000561426	-0.0194359	-0.00518126	0.00693287	0.0205723	-0.191674	0.0315155	0.0353606	-0.011514	-0.416947	0.0506833	0.0597249	0.0494682	0.0513063	0.0597477	0.105725	0.0669262	0.0721168	0.0549114	0.0906916
HNRL2_HUMAN	-0.0139413	-0.0181232	0.0532586	-0.0141954	0.0486831	-0.0774598	0.0253077	0.0128822	0.00299242	-0.604626	0.100344	0.0990715	0.116757	0.102172	0.11575	0.130837	0.105335	0.0990527	0.0970123	0.146747
NUP54_HUMAN	0.0168263	-0.0119393	-0.222889	-0.389465	0.0442368	-0.463225	0.0558344	0.0182774	0.037303	-0.651965	0.0975812	0.0991981	0.160153	0.154923	0.110284	0.149257	0.117409	0.09867	0.107869	0.145354
ACBP_HUMAN	-0.881991	-1.40919	-1.21049	-1.24932	-0.371852	-1.17616	0.121695	0.364372	-0.154352	0.835415	0.211581	0.216488	0.2164	0.214688	0.235851	0.212414	0.192504	0.237787	0.206449	0.218111
POSTN_HUMAN	-1.17858	-0.92672	-0.0379162	-1.02141	-0.161846	-0.185114	0.011874	-1.21966	0.0174978	-1.11227	0.3097	0.3174	0.2509	0.316083	0.28094	0.290565	0.25163	0.312997	0.945497	0.314543
DHSO_HUMAN	-0.140107	0.044056	0.000489249	0.0233134	0.00438839	-0.161707	0.0373292	0.00763392	-0.116947	-0.362822	0.0979259	0.074745	0.0458031	0.0611005	0.049184	0.0990413	0.0695265	0.0498496	0.0993823	0.0840613
HBA_HUMAN	0.356284	0.644905	0.349845	-0.0743492	-0.331478	-0.641801	-0.943615	-0.641223	-0.736944	-1.21252	0.35254	0.366404	0.353738	0.295772	0.344935	0.366	0.353672	0.378866	0.370322	0.340078
EPDR1_HUMAN	-0.304826	-1.28331	-0.00421383	-0.19037	0.709658	0.719407	0.81541	0.670558	0.667844	0.835636	0.232835	0.211375	0.158202	0.217102	0.211215	0.210109	0.20969	0.209525	0.21331	0.211463
STAR7_HUMAN	-0.189424	0.451343	0.0906571	0.0816177	0.00439155	0.0542669	-0.0412781	0.0270499	-0.0358749	-0.758227	0.219038	0.241146	0.186966	0.179678	0.15583	0.166702	0.162968	0.162559	0.163875	0.217028
ATX2_HUMAN	-0.00288612	-0.00439387	-0.0451564	-0.294122	-0.0514689	-0.714713	0.0304909	0.00688972	0.0120257	-0.333445	0.0538267	0.0553514	0.0804818	0.0987099	0.0838166	0.0933383	0.0706394	0.0543981	0.0573699	0.0963746
RIDA_HUMAN	-0.281038	-0.595885	-0.0211947	-0.0435317	0.0593087	0.0609325	0.0842389	0.300319	0.303571	0.510091	0.173379	0.15267	0.107475	0.119442	0.128532	0.128237	0.137265	0.174699	0.17298	0.155301
TPPC3_HUMAN	0.157473	0.068595	0.0300607	0.0350289	0.00291126	-0.163015	-0.0417963	0.00640096	-0.210522	-0.447243	0.139206	0.111472	0.0890642	0.0911307	0.0767956	0.139735	0.0946019	0.0775674	0.143578	0.125324
AHNK_HUMAN	-0.194178	0.225182	0.00557131	-0.475219	-0.550789	-0.955432	-0.61614	-0.650592	0.113513	0.200258	0.0561418	0.056693	0.0306122	0.0532181	0.0520177	0.0544584	0.0530322	0.0529915	0.0657659	0.0559323
HSP7E_HUMAN	0.0605427	0.560851	0.0194209	0.0070193	0.106999	-0.268335	0.0928192	-0.0309945	0.00551171	-0.58682	0.145328	0.185487	0.12983	0.126009	0.163076	0.202954	0.158155	0.135562	0.12573	0.184206
KAD1_HUMAN	-0.0266817	-0.35283	-0.0153143	-0.109983	-0.118317	-0.539141	-0.152811	-0.0741937	-0.0393954	-0.350667	0.0891008	0.117805	0.0841036	0.124358	0.127119	0.113481	0.132835	0.114492	0.0964354	0.116414
SODC_HUMAN	-1.55285	-2.0436	-1.27283	-1.99985	0.757481	-0.0327957	0.806877	0.71512	0.779575	0.513717	0.158814	0.159369	0.157923	0.16244	0.159466	0.123279	0.159965	0.16004	0.159469	0.162474
IPO7_HUMAN	0.324371	-0.173137	0.470824	0.507561	0.0524643	0.228309	-0.356233	-0.0575027	0.0850328	0.280866	0.0923386	0.107174	0.0903967	0.0918674	0.0833203	0.099091	0.0907178	0.085417	0.0968348	0.095302
CCD43_HUMAN	-0.36194	0.424105	0.0381281	0.0510918	-0.0165925	-0.0769597	0.0177091	0.0189352	0.0196881	-0.373117	0.115982	0.110971	0.0835928	0.0923141	0.0709584	0.107097	0.0720429	0.0716305	0.0728364	0.115989
SIAT1_HUMAN	0.310778	0.29495	0.22056	0.0685783	-0.0962089	-0.0289732	-1.02867	-0.701037	-0.583155	-0.9141	0.325182	0.320809	0.307285	0.261036	0.273702	0.249994	0.322187	0.342024	0.346443	0.323439
ANKH1_HUMAN	-0.347409	0.63388	0.407495	0.335549	-0.0175904	-0.0707533	-0.157244	-0.352213	-0.0304184	-0.895286	0.327554	0.340519	0.334706	0.330273	0.259262	0.257327	0.288132	0.334253	0.253152	0.328513
TM263_HUMAN	-0.112797	-0.266723	-0.0294249	-0.0593691	0.0436838	0.415153	0.0551848	0.690469	0.480882	0.692656	0.204953	0.246754	0.176866	0.183442	0.177443	0.251174	0.179648	0.232787	0.249276	0.239025
UGDH_HUMAN	-0.0104273	-0.0822178	-0.0229363	-0.0716177	0.0218579	0.0137757	0.000583252	-0.00733718	0.149251	0.238697	0.0427827	0.0862127	0.0537768	0.0817507	0.0526253	0.0463283	0.0390177	0.0391515	0.0879171	0.0766543
GSHR_HUMAN	-0.602646	-0.963885	-0.00142219	-0.205698	0.284174	0.253983	0.354803	0.338552	0.334352	0.344908	0.0954712	0.0967351	0.0671805	0.105815	0.0983404	0.102119	0.0993144	0.0968865	0.100587	0.100671
T22D4_HUMAN	0.0140521	0.611115	0.17946	-0.03942	-0.000717676	-0.843103	-0.0314988	0.0761266	0.0271395	-0.879537	0.234487	0.328503	0.277925	0.246601	0.231667	0.3076	0.237289	0.247362	0.237764	0.308286
CE57L_HUMAN	-0.712201	-2.36533	-0.0901098	-0.319074	0.646234	0.662596	0.677491	0.905365	0.435586	0.981262	0.374167	0.344527	0.291437	0.354297	0.371244	0.367694	0.372497	0.360108	0.362658	0.355579
MACD1_HUMAN	-0.0455961	0.152664	-0.0583583	-0.0276206	0.0158917	0.085049	0.332621	0.243034	0.636806	0.443424	0.115297	0.159329	0.120504	0.106053	0.103936	0.136163	0.166018	0.168463	0.150437	0.153875
PCKGM_HUMAN	-0.880719	0.366451	-0.0418844	-0.0393013	-0.0171651	-0.060716	0.401094	0.200965	1.35982	0.401309	0.119284	0.125379	0.0986462	0.095975	0.085083	0.108043	0.123103	0.134475	0.118452	0.123856
GCP60_HUMAN	-0.00780003	0.0472452	0.159796	0.289686	0.0363936	-0.0911073	-0.300862	-0.269886	-0.157838	-0.483136	0.114686	0.124191	0.165498	0.178057	0.11973	0.142251	0.177347	0.175751	0.164836	0.162843
MMAB_HUMAN	-0.0939969	0.0281145	-0.0520421	-0.074762	0.064186	0.127746	0.598406	0.448399	0.788809	0.489011	0.149374	0.121911	0.128806	0.141392	0.133434	0.16063	0.164945	0.170638	0.165379	0.167691
TYB10_HUMAN	-1.00571	-0.476001	-2.22915	-2.21888	-0.590228	-0.86728	0.263034	0.471056	-0.417698	0.888684	0.355379	0.367459	0.345991	0.347167	0.372	0.365938	0.334055	0.370496	0.366315	0.366235
GLYG2_HUMAN	0.016829	0.0915754	-0.0356556	-0.030436	0.0210103	-0.528578	0.141967	0.0212545	0.027063	-0.596726	0.156901	0.184051	0.157723	0.162148	0.158658	0.233905	0.204367	0.158071	0.160806	0.222787
FDFT_HUMAN	0.0141778	0.745242	0.00490262	0.211501	-0.0477371	0.481142	0.293733	-0.121222	-0.175205	-0.835545	0.240806	0.3305	0.242499	0.2941	0.25056	0.338048	0.314943	0.265069	0.285772	0.324374
RB27A_HUMAN	0.0942323	-0.0739852	-0.115873	0.0280174	-0.119306	0.0829997	0.133658	0.0352711	-0.551322	-0.792185	0.25186	0.244289	0.2533	0.238308	0.256443	0.242569	0.261931	0.235204	0.329055	0.318883
RIR2_HUMAN	-0.0275814	-0.380055	-0.00463789	0.017338	0.161237	0.0437891	-0.21373	0.0191811	-0.758041	-0.287207	0.0673653	0.0911795	0.0563095	0.0637169	0.109249	0.0802123	0.106349	0.0630882	0.0926986	0.098808
ROA3_HUMAN	0.16095	0.484118	-0.00353511	-0.221297	0.0203857	-0.0642063	-0.27458	-0.439306	-0.55488	-0.494497	0.179477	0.186083	0.129972	0.193323	0.13522	0.145687	0.195565	0.190029	0.180463	0.184444
TP53B_HUMAN	0.148427	0.355897	0.334656	0.0227002	0.3731	-0.174219	-0.357063	0.298061	0.779734	-0.817566	0.289738	0.339176	0.335243	0.264319	0.342203	0.293762	0.336108	0.328162	0.342157	0.340452
RBP56_HUMAN	0.462114	0.458799	0.0769213	0.025156	-0.283504	-0.344476	-0.33631	-0.425828	-0.737554	-0.796665	0.359931	0.356546	0.279656	0.273973	0.330355	0.338773	0.343003	0.355593	0.351619	0.341895
PRC2C_HUMAN	0.0837007	0.0132827	0.189386	-0.0857153	0.119124	-0.0395396	0.0578309	0.0685192	0.00642447	0.467073	0.151246	0.12634	0.190822	0.156729	0.169997	0.133043	0.140716	0.148621	0.121348	0.195008
CASC3_HUMAN	0.373652	0.453638	0.0373746	0.0978566	-0.0198108	-0.177938	-0.149096	0.118827	-0.739663	-0.722773	0.327303	0.334571	0.246975	0.257207	0.24549	0.282345	0.278554	0.263438	0.325729	0.325244
HYES_HUMAN	-0.110021	-0.362007	-0.0793144	-0.0144037	0.0128445	-0.00861484	0.154155	0.0634347	0.356401	0.304383	0.122346	0.11727	0.110298	0.0725248	0.0731912	0.0696347	0.128053	0.101441	0.113963	0.120284
SBDS_HUMAN	0.0253293	-0.327574	0.0526912	0.0190679	0.230935	-0.0990564	0.285026	0.217847	0.151393	-0.29352	0.0792748	0.112354	0.0946502	0.0770014	0.121218	0.111227	0.11091	0.123409	0.122413	0.116502
OTU7B_HUMAN	0.220164	0.304272	0.0876312	0.0808986	0.0328071	-0.0405279	0.00863932	0.0289295	-0.00303968	-0.370137	0.165384	0.165167	0.134339	0.128853	0.105395	0.110186	0.097926	0.104684	0.0960858	0.15737
SF01_HUMAN	-0.184455	-0.349896	-0.0425282	-0.236018	-0.0430328	-0.0676468	-0.0337589	0.118983	-0.0419487	0.291391	0.118526	0.10239	0.0881408	0.112347	0.0887054	0.101052	0.0835358	0.109428	0.0889973	0.111528
GGA1_HUMAN	0.139746	-0.000558692	0.0750846	0.0423166	0.0567559	-0.13446	0.165095	0.059132	-0.0440769	-0.376422	0.154499	0.101078	0.13003	0.113979	0.12435	0.149671	0.160532	0.121443	0.111691	0.162268
AFAM_HUMAN	0.308763	0.0994935	0.237604	0.0815406	0.0387374	0.0360557	-0.765774	-0.380794	-0.130021	-0.689903	0.314324	0.261412	0.30387	0.256556	0.249094	0.247414	0.330033	0.324505	0.271175	0.328627
HCFC1_HUMAN	0.00742985	-0.20434	-0.0093317	0.0141246	-0.00939033	-0.229103	0.147675	0.115507	0.0553017	0.165737	0.0333173	0.0627441	0.0345683	0.0385815	0.0349622	0.0593768	0.0670979	0.0714202	0.0655864	0.0675353
1433B_HUMAN	-0.00138012	0.197403	0.00907497	0.0651443	-0.0167804	0.00851759	-0.00431395	-0.12864	-0.0414328	-0.32641	0.0802935	0.149889	0.079022	0.111973	0.0823981	0.0811008	0.0793922	0.136564	0.0987795	0.141448
GALK1_HUMAN	-0.0684834	-0.0223819	0.011965	0.0799691	0.0297186	-0.0150288	-0.0253363	0.0446139	0.208553	0.268238	0.0980032	0.0700254	0.0625222	0.102305	0.0728326	0.0644677	0.0701898	0.0833368	0.118368	0.112262
UBP14_HUMAN	0.00628847	-0.255002	-0.028275	-0.0351731	-0.0271151	-0.193062	-0.00665674	-0.0108613	0.0658775	-0.208035	0.0427319	0.0814266	0.0598424	0.0661473	0.0587794	0.0895193	0.0444601	0.0461111	0.0814598	0.0881128
RM12_HUMAN	-0.213939	-0.264488	-0.494184	-0.146767	-0.338979	-0.229315	0.00133589	-0.182567	0.799458	0.52139	0.238233	0.244182	0.243512	0.218386	0.25174	0.239845	0.182731	0.226498	0.229733	0.242996
SUGP1_HUMAN	0.0456857	0.17562	0.122508	-0.00174833	0.0123764	-0.0604345	-0.166153	-0.0576799	-0.303932	-0.325237	0.109558	0.154723	0.141891	0.0913188	0.0960628	0.115161	0.151323	0.115074	0.157016	0.151871
PGK1_HUMAN	-0.00648462	-0.348581	-0.0557388	-0.089841	-0.0820781	-0.123463	-0.0235694	-0.0203067	0.0666402	0.213991	0.0524558	0.082053	0.0810592	0.0915872	0.089399	0.0963617	0.0624582	0.0601497	0.0807169	0.0886311
HEM3_HUMAN	0.0158578	0.0640918	-0.0271234	-0.0451542	0.196247	0.0545431	0.236179	0.313556	0.00308986	0.236563	0.0604957	0.0914275	0.0707644	0.0795002	0.109977	0.0858374	0.104524	0.095833	0.0583639	0.107075
BCL9_HUMAN	0.0659823	0.0294164	-0.146808	0.317891	-0.0890376	-0.0295876	0.469205	0.435466	-0.0778134	0.506183	0.181985	0.175042	0.214044	0.24711	0.198534	0.176742	0.252983	0.250759	0.192332	0.249458
CS057_HUMAN	1.15369	1.4412	1.07755	1.03305	1.09375	1.5288	1.2066	1.09317	0.768799	0.669408	0.339895	0.351237	0.341533	0.351358	0.346991	0.339458	0.338232	0.341427	0.360713	0.370543
F177A_HUMAN	0.604222	0.725266	0.131254	-0.0109935	-0.0373012	-0.842908	0.178934	0.0119921	-0.024537	-0.619458	0.334584	0.329254	0.263626	0.24541	0.241601	0.314946	0.281972	0.240613	0.24353	0.333915
SET_HUMAN	0.515753	0.331365	0.654243	0.550808	0.407001	0.0220446	0.134344	0.260095	0.115427	-0.419056	0.203429	0.213007	0.188139	0.195356	0.210563	0.149275	0.185659	0.211244	0.180779	0.2109
DESP_HUMAN	0.237789	0.0880313	0.417661	0.115111	0.0530494	0.147138	-0.667644	-0.241651	-0.0879859	-0.58715	0.305355	0.263069	0.330834	0.267986	0.249764	0.277168	0.327807	0.303896	0.260891	0.332647
AP180_HUMAN	0.00447017	-0.00763448	0.0237726	0.0347775	-0.00561745	-0.0266098	0.0167074	0.00199294	0.301902	0.222825	0.0521882	0.0551631	0.0635344	0.0700568	0.0524358	0.0659303	0.0587725	0.0503217	0.0980091	0.108017
HES7_HUMAN	-0.045592	-0.242823	0.192	0.143428	0.515203	0.212576	0.647506	0.783179	0.277517	0.606734	0.26768	0.312335	0.300196	0.293385	0.353686	0.31132	0.357523	0.345536	0.324466	0.353817
IPO5_HUMAN	0.00865319	5.64693e-05	0.161267	0.251359	-0.0534875	-0.00987085	-0.29609	-0.198225	-0.0584451	-0.160347	0.040798	0.0378901	0.077549	0.0663261	0.069729	0.0417599	0.0667967	0.0707042	0.072754	0.0779774
TSSC4_HUMAN	0.0596698	0.104863	0.219874	0.213897	-0.00896434	0.0220065	0.0291492	0.214215	0.0541869	0.390899	0.154117	0.170448	0.206902	0.204616	0.139558	0.140519	0.143169	0.205065	0.152271	0.211511
DCLK2_HUMAN	0.0957813	0.0616965	-0.00977742	-0.0153079	-0.010156	0.150528	-0.0311135	-0.0198236	0.0440534	0.206255	0.0991118	0.0881329	0.0544263	0.0571902	0.0534558	0.107095	0.0669734	0.0595766	0.0780502	0.103169
CRIPT_HUMAN	-0.209292	-0.477318	0.0640073	-0.236771	0.201739	0.0337893	0.22404	0.445917	0.0393654	0.583867	0.297823	0.34143	0.253393	0.301813	0.300101	0.250507	0.303773	0.335257	0.251128	0.343636
TALD3_HUMAN	0.815128	0.96362	0.780641	0.884154	0.791065	1.17029	0.878162	0.788715	0.219515	0.628359	0.372084	0.365112	0.370286	0.363235	0.370253	0.349682	0.367285	0.369507	0.333365	0.378733
T2FB_HUMAN	0.199622	-0.114598	0.135527	-0.184953	0.0315394	0.323141	-0.0653518	-0.0474871	0.224324	0.335737	0.177122	0.158507	0.160443	0.176539	0.120844	0.183427	0.137095	0.126749	0.180925	0.181057
VPS36_HUMAN	0.121077	-0.0776229	0.0842435	0.0745543	0.0439088	0.0962144	-0.107757	-0.175233	-0.173531	-0.440534	0.196502	0.180873	0.182764	0.180469	0.169814	0.189649	0.193048	0.217977	0.219341	0.245041
GCSH_HUMAN	-0.764851	-0.739967	-0.308937	-0.34388	0.322047	0.324706	0.406467	0.312586	0.927892	0.605085	0.372169	0.368547	0.342286	0.357359	0.349818	0.349028	0.365145	0.351901	0.362986	0.378182
HEM2_HUMAN	-0.0479293	-0.210164	0.188519	-0.0641661	0.461578	0.499364	0.29411	0.288797	0.188269	0.466321	0.195804	0.250731	0.236785	0.20792	0.275059	0.272994	0.265558	0.264086	0.241872	0.273718
ANX11_HUMAN	0.0921553	-0.199992	0.0953576	0.0931289	0.21792	0.121555	0.219265	0.227086	0.316286	0.343945	0.164866	0.188596	0.169099	0.167653	0.204656	0.180739	0.20141	0.204271	0.206868	0.209081
ACSL1_HUMAN	-0.167998	0.567574	-0.207906	0.0648891	-0.057678	0.576234	-0.00635274	0.00332094	0.419108	0.245472	0.134885	0.117181	0.136055	0.102869	0.101458	0.116192	0.0764621	0.0746745	0.119686	0.132666
CSN3_HUMAN	0.128002	0.267749	0.278708	0.229797	-0.00703767	0.106536	-0.287971	-0.154584	-0.388158	-0.386798	0.198074	0.235078	0.233305	0.227186	0.169295	0.191653	0.233993	0.203232	0.235414	0.234113
MK03_HUMAN	0.000673726	0.057969	-0.00652883	0.0296994	0.0139293	0.0244066	-0.037676	0.0336249	-0.0282559	0.240031	0.0705506	0.100513	0.069775	0.0826035	0.0716341	0.0804209	0.0861274	0.0839522	0.081979	0.135848
PARVA_HUMAN	0.30318	-0.0339478	0.0879272	0.148519	0.0983746	0.355469	-0.0231414	0.0304077	-0.778401	-0.393336	0.252963	0.176004	0.191206	0.213339	0.196467	0.254306	0.176579	0.175437	0.231287	0.252389
SPS1_HUMAN	-0.0278105	-0.362647	-0.0145659	-0.0251531	-0.0473149	-0.137637	-0.0126435	-0.017755	0.0513981	0.215084	0.0767488	0.109547	0.069148	0.0737506	0.090925	0.122533	0.0680629	0.0706504	0.0914851	0.123064
ICAL_HUMAN	0.0735214	-0.220172	-0.0285566	-0.00542797	0.0206259	-0.104991	0.157308	0.211438	0.374579	0.195487	0.0936949	0.106534	0.0710462	0.0599737	0.0662468	0.10473	0.109822	0.105559	0.0940251	0.110727
BAF_HUMAN	0.459725	0.522112	-0.816943	-0.600401	-0.475784	-1.07926	-0.786914	-1.35445	1.01571	-0.403822	0.253726	0.253441	0.238012	0.245683	0.25577	0.235179	0.240836	0.237178	0.235553	0.257484
DEK_HUMAN	0.150851	0.0719745	0.0164862	-0.0581348	0.0163994	0.17118	-0.0011771	-0.0119559	0.243431	0.215555	0.12073	0.10263	0.0699036	0.0932995	0.0689085	0.125592	0.0654033	0.0663418	0.120134	0.125239
TRYP_PIG	0.389314	0.576618	0.233173	0.271973	0.140988	0.273333	-0.0261412	0.0766079	-0.128291	-0.407895	0.270476	0.263712	0.249437	0.260011	0.223482	0.255147	0.191572	0.200532	0.21792	0.265931
PSMG1_HUMAN	0.0318027	-0.264665	0.063345	-0.00141897	-0.00407133	-0.0755578	-0.00346364	-0.00495893	0.00689398	-0.22839	0.0852079	0.134432	0.103804	0.0701469	0.0719355	0.110264	0.06977	0.0723339	0.0708782	0.135366
3HIDH_HUMAN	-0.224357	-0.0710323	-0.352569	-0.1502	-0.0518873	0.138771	0.246969	0.146094	0.704668	0.327389	0.199859	0.153098	0.202814	0.184195	0.146318	0.177725	0.200264	0.18084	0.182372	0.205446
HSP74_HUMAN	0.0180487	-0.14714	-0.00784383	-0.000443348	-0.0321888	-0.114516	0.0127936	0.0102161	-0.0136141	-0.112456	0.0381391	0.0566758	0.0265518	0.0203159	0.0467615	0.0595741	0.0325477	0.0306586	0.0346852	0.0613886
IF4A2_HUMAN	0.155313	0.0572134	0.0858803	0.178898	-0.112333	0.145626	-0.279327	-0.219271	-0.216272	-0.310358	0.178169	0.142424	0.151968	0.184326	0.163216	0.174907	0.193507	0.187967	0.186249	0.195334
DCTN3_HUMAN	0.0301255	0.215681	0.058667	0.00957159	0.155734	0.0127028	-0.0835536	-0.173949	-0.249501	-0.372974	0.169847	0.233188	0.176159	0.16636	0.21492	0.164804	0.187297	0.218688	0.238747	0.250167
MAGD2_HUMAN	-0.0528493	0.0355672	0.0145449	-0.187777	-0.184034	-0.0894369	0.0289636	0.0163629	-0.0182228	-0.245824	0.105777	0.0962902	0.0860001	0.151374	0.150193	0.127025	0.0937518	0.0856186	0.0871321	0.151654
IMA1_HUMAN	0.0403999	0.266299	0.119702	0.12067	0.0285416	0.0141701	-0.161501	-0.0697337	-0.561136	-0.231038	0.0976704	0.14418	0.133149	0.132401	0.0915011	0.0843725	0.138383	0.111475	0.12388	0.145738
ARSB_HUMAN	-1.02282	-0.968768	-0.412317	-0.291011	0.746038	0.683726	0.767566	0.716598	0.607194	0.507096	0.375139	0.377574	0.377963	0.35584	0.390009	0.391286	0.394665	0.393987	0.394058	0.383609
CLIC1_HUMAN	-0.0372097	-0.34506	-0.0287096	-0.0721592	0.101463	0.0889597	0.161934	0.103843	0.134508	0.20606	0.0872056	0.115233	0.0815679	0.104485	0.115792	0.111659	0.127987	0.116122	0.125087	0.128545
DSCAM_HUMAN	0.231088	0.112206	0.329148	0.142262	0.0212865	-0.0575603	-0.940345	-0.52793	-0.199683	-0.451003	0.297909	0.265024	0.32742	0.27999	0.252708	0.256954	0.322474	0.343784	0.295495	0.340751
RAB18_HUMAN	-0.028661	-0.291069	0.0676471	0.00471072	0.119231	0.0195561	0.128703	-0.0295425	-0.117049	-0.239017	0.0941906	0.153373	0.11645	0.089144	0.136799	0.0926772	0.141607	0.0968545	0.137879	0.154949
EMAL4_HUMAN	0.240727	0.0971436	0.11194	-0.125867	0.158228	0.352829	-0.0249782	-0.00466931	-0.00214041	0.147282	0.0812679	0.0880838	0.0867857	0.0904266	0.0884871	0.0750266	0.0590469	0.0449558	0.046104	0.0899032
IPYR_HUMAN	-0.456346	-1.03954	-0.218519	-0.26304	-0.0163959	-0.235742	-0.0258305	0.0184621	0.104174	0.176023	0.0944604	0.0942622	0.10648	0.100101	0.0635614	0.105396	0.0688517	0.0645958	0.105395	0.11175
UBE2C_HUMAN	-0.0603953	0.296229	-0.0825743	0.129211	-0.2237	-0.313547	-0.347658	-0.0703245	-0.641148	-0.275121	0.140091	0.188764	0.153099	0.16432	0.188696	0.19338	0.191185	0.146576	0.171737	0.193641
CA159_HUMAN	-0.118205	0.34986	0.139687	-0.0566528	0.0488808	-0.0218458	0.32764	0.128605	0.100372	-0.423229	0.256398	0.320063	0.267649	0.243093	0.237071	0.239229	0.315989	0.265223	0.256069	0.326959
NRCAM_HUMAN	-0.0398304	-0.587299	0.0988652	0.0403424	-0.0542445	-0.148413	-0.0387556	0.160392	-0.154851	0.237541	0.106793	0.141897	0.134943	0.105828	0.114538	0.151942	0.105908	0.150639	0.1545	0.161321
ATLA3_HUMAN	0.0233687	0.711921	-0.233844	0.369083	0.0724416	0.489887	0.0439686	0.0820381	-0.243899	-0.425398	0.249013	0.338269	0.299439	0.326731	0.260679	0.337419	0.25636	0.260458	0.307085	0.338931
EP15R_HUMAN	-0.246318	-0.410511	-0.139894	-0.149633	0.168404	-0.0732768	0.112417	0.090369	0.00293034	-0.24231	0.161653	0.150666	0.148127	0.152157	0.157878	0.124105	0.140556	0.134282	0.105921	0.162314
SMAD7_HUMAN	0.0534955	0.0530702	0.0184599	0.0117635	0.0311493	-0.0592123	0.129617	-0.0414016	0.076501	-0.40225	0.230828	0.232217	0.227115	0.22585	0.229068	0.227708	0.255299	0.231593	0.239586	0.320514
HMCS1_HUMAN	-0.133415	-0.264376	-0.176124	-0.100896	-0.0288507	0.020658	0.457909	0.00332108	0.251075	-0.158838	0.102718	0.0911524	0.0988435	0.0986499	0.0671401	0.0636003	0.085877	0.0538809	0.0954743	0.104283
TTYH3_HUMAN	0.11053	0.234453	-0.0986821	0.13784	0.0397894	0.0605613	-0.0674379	0.0371533	-0.927745	-0.319433	0.194498	0.23552	0.186867	0.204013	0.169212	0.177999	0.179415	0.164734	0.223582	0.244116
DCX_HUMAN	0.0262844	-0.0529759	-0.0234762	0.0158891	-0.0156677	-0.00959531	0.0344798	-0.00705755	0.159512	0.190669	0.0760584	0.0937556	0.0748087	0.0712081	0.069991	0.0690963	0.0813339	0.0664146	0.127623	0.13092
HMGCL_HUMAN	-0.0300805	-0.12741	-0.347183	-0.19142	-0.245138	0.18091	0.132995	-0.0268971	0.340535	0.373561	0.247758	0.27324	0.321202	0.282363	0.302502	0.27985	0.267516	0.241824	0.325621	0.324364
CTBP2_HUMAN	0.0377466	0.0260555	0.0209878	0.0250549	-0.000527198	0.0181252	-0.0503725	-0.033706	-0.062073	-0.180245	0.0830729	0.0784665	0.071956	0.0742675	0.0647849	0.0714879	0.0907435	0.0778709	0.100541	0.128153
TERA_HUMAN	0.260558	0.0188853	0.136291	0.200269	0.0814665	0.0544717	0.00985855	-0.00281925	-0.0903401	-0.141962	0.0830418	0.0589501	0.0970783	0.0914721	0.0893934	0.0806578	0.0539946	0.0501173	0.091698	0.0962022
PRDC1_HUMAN	-0.0769628	-0.148144	-0.0219883	-0.00326851	-0.026498	-0.0109713	-0.0278209	-0.0445378	0.0229417	0.235902	0.133944	0.162795	0.106098	0.101547	0.107232	0.101263	0.10962	0.115463	0.108069	0.175384
SUN3_HUMAN	-0.521448	-0.928064	-0.454032	-0.533537	-0.256121	0.0504209	-0.118124	-0.00670895	0.0267999	0.379753	0.34508	0.319711	0.340706	0.341948	0.31091	0.248474	0.270451	0.252799	0.249054	0.335609
CSN8_HUMAN	-0.0170617	0.0265395	0.174488	0.0498057	-0.00721318	-0.0359335	-0.369927	-0.164711	-0.402047	-0.264873	0.133217	0.134508	0.192734	0.141712	0.131309	0.13671	0.210448	0.188436	0.20884	0.207339
A7L3B_HUMAN	0.0664919	0.0339923	0.0123715	0.0497691	0.100481	0.0466275	-0.0114436	-0.0421134	-0.0679483	0.289752	0.167373	0.15658	0.153185	0.162835	0.183276	0.164099	0.157902	0.158095	0.169101	0.235113
S10A6_HUMAN	-0.0655828	-0.198578	-0.0686903	-0.0705432	-0.179881	0.00388693	0.00775706	0.0807555	0.0848945	0.292047	0.172355	0.222321	0.174314	0.175327	0.217258	0.162299	0.158458	0.18282	0.177857	0.238581
TYDP2_HUMAN	0.211724	0.192837	0.126521	0.0117422	0.0303216	0.118062	-0.045205	0.0314658	-0.197144	-0.28973	0.227164	0.224124	0.205092	0.163128	0.164846	0.199019	0.171334	0.166777	0.227372	0.241611
NDC80_HUMAN	-0.192939	0.201108	-0.0373797	-0.0244005	0.143146	-0.0796803	-0.237156	0.202398	0.331996	0.343005	0.282782	0.287001	0.244279	0.240286	0.27031	0.249376	0.295965	0.28591	0.317565	0.317735
ACPM_HUMAN	0.0724207	0.100471	-0.206444	0.113503	0.0601053	0.32	0.0899556	0.0273091	0.276611	0.335947	0.249717	0.257361	0.284238	0.25921	0.245809	0.31899	0.250587	0.241001	0.303642	0.318798
RO60_HUMAN	-0.013318	-0.0687843	-0.00441042	0.00375014	-0.0109339	0.0051911	-0.00278977	0.00761038	0.0089419	0.116604	0.0401358	0.0754712	0.0320176	0.0324108	0.0389902	0.033888	0.0327242	0.0356546	0.0367585	0.082289
CKP2L_HUMAN	0.0467668	-0.0529494	0.0317376	-0.117179	-0.0535333	0.188092	-0.0500672	0.0746445	0.129931	0.32941	0.241015	0.237982	0.236566	0.254739	0.235664	0.275242	0.240519	0.236205	0.259627	0.30966
ARL8A_HUMAN	0.516083	0.542616	0.184145	0.495512	0.184932	0.562478	0.360359	0.268375	-0.0286282	-0.286177	0.240654	0.240316	0.222986	0.246072	0.223729	0.241008	0.248282	0.24234	0.182708	0.243297
NCOA7_HUMAN	0.000428172	0.414844	0.110991	-0.0126928	-0.0405271	0.0122139	-0.0413348	-0.0540897	0.328806	-0.190313	0.0847402	0.136395	0.132869	0.0866731	0.100718	0.0877126	0.0992388	0.107108	0.14636	0.151261
ARCH_HUMAN	-0.116478	0.0638606	-0.0813823	0.12538	0.0659134	-0.0200807	-0.0405946	-0.00508838	0.000146665	-0.235725	0.166375	0.14347	0.149737	0.170206	0.142866	0.126489	0.13195	0.12366	0.121594	0.19625
TOX_HUMAN	-0.0977824	-0.346757	-0.0643122	0.022887	-0.0527222	-0.0633564	-0.0548628	0.0258779	-0.00755058	0.23855	0.157477	0.205387	0.14407	0.129004	0.142481	0.143907	0.14076	0.130698	0.125898	0.198519
CSTF2_HUMAN	-0.0454698	-0.162197	-0.0513184	-0.119889	-0.110869	-0.0496207	-0.0851421	0.142816	0.189646	0.313453	0.23754	0.268365	0.235787	0.254969	0.249318	0.234589	0.246189	0.268465	0.279472	0.310306
MO4L2_HUMAN	0.0742964	0.0132555	0.0200133	-0.0355047	0.194873	0.415765	0.19081	0.114419	-0.0337845	0.264318	0.178307	0.167974	0.169251	0.167883	0.225595	0.249492	0.225935	0.197518	0.164572	0.239045
SUH_HUMAN	0.0110686	-0.59479	-0.0445549	-0.0646227	-0.0784648	0.277781	0.174691	0.195369	0.177985	0.311735	0.242561	0.330488	0.237592	0.239727	0.250457	0.306306	0.276873	0.280875	0.281375	0.313274
BD1L1_HUMAN	0.200269	-0.0798208	0.407177	0.193993	0.332708	0.0882109	0.620489	0.541604	0.475844	0.269302	0.226844	0.185229	0.244809	0.224085	0.243871	0.191043	0.227986	0.233512	0.244303	0.237683
SAT2_HUMAN	-0.0541345	-0.290972	0.029695	-0.093242	-0.0122416	0.10834	0.11432	0.0111411	0.368559	0.257395	0.172531	0.24034	0.171867	0.185601	0.161914	0.197797	0.192412	0.158974	0.247619	0.237303
NPM3_HUMAN	0.234816	-0.0276151	0.158992	-0.0431279	0.13391	0.200345	-0.1853	-0.108318	0.0281438	0.232619	0.2087	0.14225	0.192135	0.146541	0.184597	0.200425	0.196911	0.171199	0.144159	0.20934
PRIO_HUMAN	-0.0822757	0.299564	0.461158	0.206488	0.253651	0.308941	0.196519	0.19319	-0.05948	-0.29631	0.258623	0.32252	0.348387	0.299022	0.307239	0.32603	0.295108	0.294057	0.26115	0.314141
SEH1_HUMAN	0.218704	0.145075	0.0552024	0.259346	0.28491	0.512434	-0.342566	-0.228731	-0.102711	-0.302383	0.301253	0.281451	0.245198	0.311194	0.316318	0.342628	0.326005	0.304947	0.269913	0.317222
PSME4_HUMAN	-0.0630902	-0.258287	0.10278	0.0943221	-8.967e-05	0.0909763	0.000548646	-0.0188575	-0.113901	0.12731	0.0811149	0.0827492	0.0923697	0.0902548	0.0452931	0.0907802	0.0463739	0.0549117	0.0939037	0.0974164
BOLA2_HUMAN	-0.0463688	-0.500767	-0.0136618	-0.0665949	-0.0375758	-0.194975	-0.177988	-0.052885	0.0133438	0.200482	0.123311	0.166498	0.112731	0.136107	0.118195	0.180984	0.176891	0.128281	0.110738	0.17715
WNK2_HUMAN	-0.693113	0.337698	0.0111589	-0.0659302	-0.317608	-0.124994	0.226987	-0.0183579	0.373339	0.289293	0.333487	0.324547	0.248736	0.257383	0.323031	0.270861	0.300008	0.245876	0.327569	0.316724
H12_HUMAN	0.213142	-0.246796	-0.0727593	-0.0504561	0.380453	0.16454	0.638406	0.529703	0.618723	0.217287	0.197835	0.204681	0.158639	0.147051	0.204398	0.188079	0.186684	0.194142	0.191217	0.202169
PC11Y_HUMAN	0.0496636	-0.156287	0.0689065	-0.0239927	0.100958	0.140966	0.103227	0.0769063	-0.399299	-0.294305	0.243316	0.271537	0.244855	0.236977	0.255129	0.262847	0.253877	0.247459	0.32071	0.307245
RAB5A_HUMAN	-0.0189321	-0.0171902	0.225546	0.173165	0.145681	0.317024	0.401827	0.52769	0.220537	0.240349	0.169628	0.16349	0.223508	0.206586	0.203097	0.237203	0.234645	0.223259	0.22677	0.22955
PPIA_HUMAN	-0.247638	-0.497198	-0.232624	-0.35438	-0.159467	-0.404614	-0.0700583	-0.139146	-0.137103	0.184867	0.179966	0.158574	0.174767	0.170891	0.166806	0.164921	0.139838	0.16123	0.16259	0.16292
LRC47_HUMAN	0.372311	0.747755	0.534983	0.436579	0.513517	0.535209	0.03513	0.111086	0.305496	0.246187	0.244791	0.225438	0.235122	0.243192	0.239605	0.238785	0.18142	0.197398	0.244218	0.234546
EFNB2_HUMAN	-0.034697	-0.369792	0.852498	0.361991	0.511687	-0.120394	0.328511	-0.0847642	-0.394746	0.287408	0.257923	0.340356	0.337056	0.338464	0.347145	0.277077	0.330709	0.266571	0.338592	0.321703
TB22A_HUMAN	-0.108495	0.226521	0.0113798	0.0712005	0.0612115	0.0423918	-0.0471306	-0.116398	-0.0374069	-0.269102	0.247687	0.287511	0.228024	0.242515	0.235025	0.234979	0.228892	0.250634	0.232934	0.296043
DDAH2_HUMAN	0.00889126	0.00289056	-0.0338733	-0.00901736	-0.0387566	-0.298474	-0.0175607	-0.00264962	0.000811626	0.139399	0.0569238	0.0580403	0.0737419	0.0580842	0.0764597	0.100348	0.0633841	0.0545274	0.0551409	0.115079
ALDOA_HUMAN	-0.102441	-0.633562	-0.0208184	-0.0375254	0.12563	0.00525911	0.0948412	0.114325	0.00737973	0.123622	0.0948553	0.0818586	0.0585436	0.0695414	0.0980142	0.0493424	0.0927958	0.0964819	0.0517934	0.0991975
GDS1_HUMAN	0.00213557	0.293352	0.0282872	0.0499021	0.122789	0.145949	0.151745	0.0192756	-0.00938772	-0.119209	0.046803	0.0850752	0.0638455	0.0777127	0.0989832	0.0994855	0.0994725	0.0585767	0.0541439	0.0981529
PHAR4_HUMAN	0.196093	0.242624	0.0550773	0.022224	-0.0711624	-0.311292	0.0220909	0.0251426	-0.0769616	-0.256445	0.278843	0.292295	0.233584	0.230714	0.237339	0.307364	0.229912	0.237549	0.239806	0.296452
NUP98_HUMAN	0.280103	0.297873	0.0337267	0.0372097	0.0543133	-0.345009	-0.0839681	-0.0551729	-0.329896	-0.23093	0.246407	0.253367	0.177587	0.178817	0.183014	0.249159	0.191591	0.180143	0.251621	0.240465
AS3MT_HUMAN	0.0497339	-0.0186923	0.00822767	0.00554706	-0.0180505	-0.0997362	-0.0409637	-0.053971	-0.0277763	-0.131432	0.0809124	0.0600479	0.0546682	0.0541928	0.061324	0.102974	0.0766094	0.0839335	0.0676055	0.111743
FKBP5_HUMAN	0.242838	-0.0630649	0.164044	0.152334	0.0424973	0.0306975	-0.0281079	-0.0113061	0.00566664	-0.109718	0.0799426	0.0815233	0.0896979	0.0894477	0.0686648	0.0607986	0.0590277	0.046863	0.0460719	0.0928833
MIS12_HUMAN	0.0722947	0.00345245	0.080876	0.0737672	0.129219	0.122912	-0.122161	-0.147412	-0.0944539	-0.213428	0.179811	0.157343	0.181362	0.17521	0.200849	0.199163	0.196783	0.208017	0.184482	0.227757
NHSL2_HUMAN	0.0361107	0.426992	0.169014	0.0210506	0.157328	0.0124577	0.143844	-0.0143092	0.0943218	-0.212687	0.165319	0.242911	0.215523	0.166053	0.215138	0.165781	0.206779	0.16486	0.186875	0.231128
CAF17_HUMAN	0.25118	1.03988	0.186558	0.301671	0.47631	0.172754	0.480847	0.686319	0.375561	0.258065	0.329868	0.34463	0.318049	0.341217	0.368518	0.305647	0.366381	0.368198	0.358934	0.334401
NAR4_HUMAN	-0.384276	-0.543954	0.214666	-0.00529397	0.438752	0.507099	-0.440659	0.0188363	0.106944	-0.235434	0.335066	0.34743	0.302005	0.260342	0.345085	0.349959	0.349434	0.260212	0.273705	0.311634
SAP_HUMAN	-0.361319	-0.978715	-0.254396	-0.132052	0.371219	-0.110277	0.522349	0.376531	0.0284381	0.215973	0.275167	0.246645	0.258604	0.223378	0.271847	0.215209	0.274505	0.27141	0.198775	0.247206
NUDC3_HUMAN	-0.00635578	0.438946	-0.038268	-0.166329	0.0721427	0.233143	0.0765723	0.0489184	0.399511	0.223955	0.244426	0.329505	0.244487	0.284139	0.249011	0.295891	0.252904	0.243564	0.322845	0.289724
KITH_HUMAN	-0.0251733	-0.0323512	-0.0320047	-0.0013788	0.192719	0.150557	0.0792212	0.301035	-0.219384	0.138321	0.0774498	0.0815418	0.0813967	0.0678436	0.12319	0.122837	0.104865	0.112519	0.123199	0.12353
SUMO2_HUMAN	-0.593309	-1.37867	-0.147683	-0.362526	-0.0107102	-0.116467	-0.0929677	0.00813326	0.00404546	0.239693	0.330643	0.299815	0.271203	0.326335	0.237925	0.260915	0.257829	0.241951	0.241233	0.295597
LIMA1_HUMAN	0.119385	0.627016	-0.116769	-1.04999	0.00381408	-0.0988253	-0.0112703	-1.28266	0.0393532	-0.226258	0.253548	0.32835	0.256201	0.300142	0.23807	0.25347	0.237115	0.30288	0.241717	0.294931
SRA1_HUMAN	-0.0240617	-0.105834	0.0164423	-0.0300648	-0.0170377	-0.134714	-0.0344666	0.0385646	-0.0605984	0.167985	0.106322	0.146852	0.102757	0.110665	0.104893	0.156918	0.110302	0.114695	0.12751	0.164655
CRK_HUMAN	-0.0864357	-0.482995	-0.0911066	-0.215373	-0.00494841	-0.22678	-0.0241042	-0.00603189	0.0393956	0.137963	0.112008	0.113	0.116581	0.13147	0.0690422	0.131296	0.0782057	0.0725774	0.0866505	0.126953
DUS3L_HUMAN	-0.596392	0.463851	0.253964	0.0196817	-0.0980921	-0.136019	-0.0345759	-0.0193942	0.120459	0.166293	0.165817	0.173753	0.18613	0.116523	0.151675	0.16706	0.122747	0.118463	0.159974	0.173579
APBB1_HUMAN	-0.0667542	0.434468	0.016057	0.158432	-0.397905	0.0408111	-0.0588044	0.121974	0.31974	0.217406	0.248058	0.33656	0.236605	0.275446	0.323479	0.241192	0.245378	0.259905	0.314952	0.292547
SNX2_HUMAN	-0.352516	0.849202	0.262398	0.42556	-0.123376	0.239777	-0.115324	0.180508	0.192755	0.206626	0.327393	0.330401	0.317062	0.347951	0.276474	0.310124	0.275482	0.288866	0.291668	0.296272
GAMT_HUMAN	-0.0570505	-0.047958	-0.118433	-0.142722	-0.0193507	-0.0631225	-0.0428953	0.00827854	-0.0458516	0.182768	0.166261	0.165089	0.191613	0.199902	0.152665	0.170854	0.159678	0.157608	0.168817	0.212412
CYB5_HUMAN	0.0348006	-0.0115946	-0.031094	0.224433	0.00929672	0.0790275	0.0273118	0.0881978	-0.411332	-0.188224	0.233683	0.236391	0.228989	0.28766	0.227544	0.25085	0.23474	0.243527	0.32118	0.274564
URM1_HUMAN	0.386062	0.415573	0.28929	0.446987	0.522375	0.588672	0.388526	0.407742	-0.186165	0.193326	0.312101	0.313361	0.297051	0.315604	0.311275	0.314485	0.310498	0.311391	0.274944	0.275594
ACPH_HUMAN	-0.334741	-0.617867	0.0286326	-0.214934	0.246087	0.0875913	0.303992	0.244683	0.246119	0.153443	0.154567	0.144946	0.114501	0.155991	0.162362	0.13391	0.156268	0.15932	0.162845	0.15525
F118B_HUMAN	0.139813	0.290513	0.0618045	0.0745343	0.089658	0.104739	0.0326254	-0.0213798	-0.082981	-0.178636	0.202194	0.24093	0.170898	0.177879	0.182189	0.186612	0.158848	0.165626	0.178676	0.214584
FAH2A_HUMAN	-0.153098	-0.133383	-0.162579	-0.194062	-0.0579618	-0.0725045	0.0122513	-0.0150846	0.284403	0.175093	0.216504	0.207603	0.216938	0.226976	0.178543	0.182544	0.165614	0.167276	0.243199	0.22116
MPI_HUMAN	-0.0191827	-0.0912163	-0.0711744	-0.0198657	-0.0247994	-0.0783724	0.022036	-0.0130063	0.0546727	0.114831	0.0631774	0.10612	0.0961912	0.0655323	0.0703951	0.0992599	0.0645916	0.0618982	0.0874699	0.11065
MLH1_HUMAN	0.451738	0.142923	0.340453	0.188524	0.128949	0.0957943	-0.0607059	-0.151761	-0.108242	-0.182779	0.333915	0.267842	0.31901	0.280626	0.262799	0.25328	0.239666	0.272936	0.259298	0.284318
MIF_HUMAN	-0.703834	-0.90734	-0.517258	-0.599559	-0.493039	-0.747843	-0.246668	-0.021531	0.213708	0.174766	0.19238	0.188098	0.195565	0.189713	0.199754	0.187598	0.202648	0.146652	0.205309	0.194828
NJMU_HUMAN	0.0759158	0.0646499	-0.123131	0.216995	0.0772323	0.0253187	-0.112718	-0.257211	-0.178927	-0.192076	0.242855	0.236266	0.255283	0.28867	0.247827	0.228034	0.252159	0.301542	0.27358	0.279933
NUDT9_HUMAN	-0.435211	-0.737635	-0.064716	-0.297799	-0.30524	-0.27781	-0.170916	-0.0881501	0.261174	0.187095	0.343414	0.33862	0.26191	0.320464	0.329517	0.319121	0.28817	0.268378	0.313484	0.29121
RAN_HUMAN	-0.101955	-0.0334798	0.0175199	0.0228118	-0.0148674	-0.0036254	-0.00872272	0.00809058	0.00738679	0.113637	0.106335	0.0744042	0.0613787	0.0652556	0.0601285	0.0581192	0.0571686	0.0586496	0.058442	0.111106
MCM6_HUMAN	0.063864	1.00166	0.0763895	0.194506	0.1845	-0.0419392	-0.0303315	0.0773378	-0.048371	-0.166527	0.236645	0.305738	0.240567	0.28339	0.280551	0.231879	0.232295	0.246223	0.237321	0.271844
ISOC2_HUMAN	-0.0632488	-0.0460868	-0.229239	-0.138981	-0.148695	0.107963	0.0870866	0.0588035	0.328594	0.173663	0.239031	0.234343	0.29357	0.259862	0.26264	0.255392	0.246782	0.239974	0.310474	0.277007
ORN_HUMAN	-0.398184	-0.769682	-0.370245	-0.525612	0.0684171	0.0699279	0.144209	0.16138	0.311771	0.167606	0.188135	0.175051	0.185767	0.185006	0.153042	0.15347	0.179847	0.186698	0.195913	0.186279
MCRI1_HUMAN	-0.0905962	0.0289806	-0.279923	-0.267839	-0.239832	-0.720507	-0.458799	-0.169685	0.0141183	0.162976	0.260209	0.247172	0.315886	0.309488	0.301345	0.327254	0.334878	0.278255	0.248303	0.280252
ACADV_HUMAN	-0.127618	-0.0759976	-0.206817	-0.0578769	-0.0733455	0.177145	0.118808	0.0406279	0.409886	0.157801	0.255465	0.238832	0.28425	0.238616	0.235674	0.274812	0.25463	0.239713	0.322207	0.265367
SCRB2_HUMAN	-0.00814658	0.0262252	-0.0325858	0.0640988	0.105358	-0.00243593	0.0635246	-0.0202147	-0.341444	-0.168014	0.154183	0.160317	0.158193	0.166562	0.185587	0.154434	0.168444	0.157504	0.238655	0.209073
ESTD_HUMAN	0.00676262	-0.426722	-0.0354687	-0.0250938	0.049399	-0.0393726	0.078163	0.0210077	0.17079	0.125096	0.0688679	0.11454	0.084211	0.07695	0.092792	0.0860639	0.108956	0.07521	0.13361	0.125443
KBTB3_HUMAN	0.230391	0.34072	0.00933309	-0.154093	0.0414578	0.036313	-0.0459471	-0.110248	-0.233555	-0.160412	0.293116	0.311423	0.231707	0.270935	0.235363	0.239878	0.235865	0.254485	0.290151	0.274259
H33_HUMAN	-0.113301	0.438484	0.0466157	-0.0494692	-0.108866	-0.14455	0.17034	-0.0345372	0.13229	-0.157041	0.251987	0.32664	0.240018	0.242946	0.253574	0.26266	0.270157	0.235455	0.258772	0.265139
FIS1_HUMAN	0.048684	-0.361791	0.0296942	0.202765	-0.489769	0.17226	-0.285601	-0.0426828	-0.312128	0.162162	0.187131	0.258528	0.183353	0.236954	0.253265	0.228066	0.249781	0.183447	0.255473	0.225596
NIT1_HUMAN	-0.150713	-0.366294	-0.227989	-0.35195	-0.305707	-0.120295	-0.61444	-0.224502	-0.0597572	-0.149732	0.292321	0.33679	0.309611	0.337676	0.329736	0.273681	0.352604	0.308873	0.259815	0.290814
CSN7B_HUMAN	-0.0905982	0.25494	0.403274	0.188401	-0.107722	-0.0744025	-0.0652719	-0.221517	0.0386364	-0.160836	0.190583	0.243292	0.256451	0.224199	0.203768	0.183588	0.181969	0.234825	0.177116	0.220922
DHR11_HUMAN	0.0564004	-0.00232524	0.0211056	0.120211	0.0518682	0.109993	0.153496	0.0868543	0.0569684	0.164744	0.233774	0.23276	0.227183	0.254832	0.234701	0.253915	0.264302	0.2413	0.238821	0.268576
SRC_HUMAN	-0.318644	0.227175	0.0725097	0.0869291	0.0267992	0.221229	0.168169	0.033175	0.0400975	-0.157798	0.313566	0.291819	0.243272	0.244351	0.238273	0.29086	0.275265	0.237502	0.241696	0.265924
UBL5_HUMAN	0.0533411	-0.208131	0.0158994	0.0156246	-0.0441484	0.0764171	-0.234923	0.0690583	-1.17046	-0.150078	0.1404	0.199024	0.132473	0.130033	0.139469	0.152854	0.201837	0.148899	0.182437	0.183126
PPR3D_HUMAN	1.02747	1.44943	0.879346	0.96417	0.82265	0.502122	0.853584	0.68031	-0.0203447	-0.134621	0.337172	0.336289	0.349748	0.340947	0.349542	0.356677	0.347075	0.357769	0.277049	0.295363
CEI_HUMAN	0.0918185	0.994213	0.236528	0.0375405	0.31543	0.296419	0.253326	-0.0636504	0.411588	0.143156	0.263174	0.32012	0.303533	0.252929	0.326916	0.31921	0.313347	0.249028	0.333445	0.280856
SCRN2_HUMAN	-0.771938	-0.067556	-0.10012	-0.00586402	0.0218529	-0.0351066	0.081171	0.0940474	0.0625574	0.154924	0.211975	0.172048	0.184958	0.159468	0.15766	0.16243	0.176528	0.18109	0.168096	0.203426
CSRP1_HUMAN	-1.07239	0.761513	-0.122934	-0.540776	-0.0966731	-0.549246	0.545814	0.139619	0.185809	-0.14616	0.181326	0.18241	0.170901	0.182514	0.164422	0.185222	0.188186	0.174921	0.1899	0.179327
IFT25_HUMAN	-0.0557758	-0.358442	0.0168834	-0.124706	0.0683548	0.0693242	0.0363938	0.0529749	0.0632409	0.152182	0.17151	0.241436	0.157781	0.197804	0.173924	0.174085	0.16298	0.166114	0.175107	0.209919
NCALD_HUMAN	-0.074499	-0.650928	-0.0934371	-0.0355993	-0.141922	-0.0688467	0.0224428	-0.00833563	0.0548718	0.142687	0.148357	0.181999	0.156023	0.129056	0.176158	0.145779	0.128491	0.122379	0.140593	0.17967
UB2Q1_HUMAN	0.11084	0.257986	0.0340241	0.0434746	0.000957936	0.0820118	-0.0488198	-0.068089	-0.265189	-0.136059	0.153064	0.183965	0.114411	0.121447	0.107995	0.138712	0.12279	0.133125	0.180789	0.159763
SHRM2_HUMAN	0.0263383	-0.0283698	0.115944	0.0959385	0.243944	0.131209	0.0213055	0.117523	-0.549034	-0.125398	0.23636	0.237887	0.256127	0.253906	0.294742	0.261678	0.235737	0.249202	0.326781	0.257542
EIF1B_HUMAN	-0.0391355	-0.270193	-0.0415663	-0.118795	-0.127773	-0.389985	-0.172575	-0.037074	0.0650646	0.123103	0.23911	0.303277	0.236514	0.256359	0.260573	0.323086	0.271216	0.236023	0.243116	0.260572
EI2BE_HUMAN	-0.00169877	0.0267376	-0.00743289	0.0147234	-0.103056	0.141638	0.00380853	0.00141824	-0.0747963	-0.138829	0.21941	0.222999	0.22502	0.222787	0.246874	0.257226	0.220143	0.222637	0.234457	0.257504
ELP4_HUMAN	-0.0410493	0.442127	-0.244221	-0.165555	0.106995	0.0204576	0.146563	-0.0417806	0.0262729	-0.108454	0.238703	0.328641	0.293299	0.265778	0.252025	0.229819	0.264921	0.236261	0.235387	0.250415
PTPRS_HUMAN	0.221104	0.0744058	0.114794	0.0735199	-0.0770791	0.0290115	-0.374413	0.0250427	0.0297227	0.12661	0.284369	0.238905	0.250037	0.239148	0.243398	0.235545	0.315715	0.232749	0.234163	0.259801
CETN2_HUMAN	-0.151612	-0.235448	0.00077512	-0.135411	-0.0745989	0.0334887	-0.0201908	0.116248	-0.0115069	-0.147257	0.208438	0.231802	0.161637	0.199471	0.177184	0.161894	0.162505	0.194555	0.163001	0.206406
WIPI2_HUMAN	-0.0122436	0.078657	0.0059665	0.0777695	-0.0180605	0.139023	-0.0427938	-0.0210349	-0.0383921	-0.13289	0.152574	0.172187	0.153632	0.178125	0.154763	0.197713	0.156819	0.149907	0.159766	0.197395
CYBP_HUMAN	0.0741138	-0.23466	0.013579	0.0106721	0.0269599	-0.0319651	-0.0224345	0.00659078	0.0124453	-0.0873307	0.0851374	0.0860578	0.04886	0.0464835	0.0591695	0.0635128	0.0567166	0.0436829	0.0494562	0.0901491
RASK_HUMAN	-0.013743	-0.660365	-0.190717	-0.147372	0.213266	0.0230843	0.178559	0.0971863	0.175231	0.118891	0.237735	0.326936	0.277923	0.2721	0.292338	0.240949	0.280508	0.25708	0.274376	0.259411
AKCL2_HUMAN	-0.0761251	-0.0326375	-0.0347556	-0.0588071	-0.0260728	0.0194062	-0.0516427	-0.0330806	0.113373	0.130714	0.239562	0.224141	0.229131	0.233043	0.224912	0.22689	0.227767	0.225465	0.246845	0.258139
RRP36_HUMAN	-0.260371	-0.812151	0.0259812	0.0324814	-0.0818021	-0.0296547	0.120415	0.102023	-0.00778629	-0.104972	0.295418	0.307497	0.238462	0.233038	0.240673	0.225328	0.253483	0.250757	0.224853	0.25142
GPT11_HUMAN	-0.149462	0.245422	0.105451	0.0313715	-0.015662	0.0441435	0.0292757	0.0427464	0.00633626	0.102431	0.259447	0.287649	0.249287	0.232999	0.232533	0.233506	0.235752	0.231085	0.226136	0.247163
ABCAD_HUMAN	-0.0064954	-0.169171	-0.0143067	0.0312171	0.0773381	0.0250509	0.0862601	0.0488864	0.0717035	0.119953	0.220944	0.268632	0.224426	0.226484	0.240891	0.225654	0.239868	0.233326	0.232501	0.251563
ATAT_HUMAN	-0.0379182	-0.0343651	0.145874	0.0583546	0.0673687	0.200094	-0.0200203	0.117411	0.0528225	0.0899263	0.229124	0.232835	0.259542	0.235203	0.231687	0.27807	0.23608	0.250602	0.232156	0.242341
SF3B6_HUMAN	-0.347528	-0.120513	-0.0138231	-0.0123603	0.179631	0.317337	-0.0464146	0.0570082	0.070161	0.108878	0.31575	0.255077	0.232382	0.231892	0.271328	0.308342	0.236131	0.239566	0.240674	0.251488
CEP41_HUMAN	-0.0410784	-0.348252	0.00646993	-0.0786715	0.0728765	-0.000989982	0.114652	0.023589	0.0404656	0.10916	0.0921638	0.127384	0.0747195	0.113292	0.110648	0.0761729	0.127336	0.0832508	0.0918492	0.126035
MET2A_HUMAN	0.0948139	-0.0763736	-0.134976	0.0158402	-0.042886	-0.189065	0.00528274	0.124075	0.0367371	0.0729887	0.241034	0.238534	0.252333	0.228196	0.232595	0.274419	0.229429	0.249829	0.225936	0.240339
NOL3_HUMAN	0.00618958	-0.0586349	-0.0921291	0.00364545	-0.232039	-0.0975806	-0.195684	-0.0338522	0.0602193	0.118337	0.128601	0.142749	0.156909	0.125483	0.202447	0.15975	0.193343	0.131147	0.143897	0.170535
LAR4B_HUMAN	-0.0770832	-0.754822	0.185311	0.162954	-0.696977	0.250777	0.389975	-0.199517	0.0472345	0.0593093	0.256198	0.327174	0.284411	0.282917	0.327854	0.306607	0.327174	0.28899	0.248525	0.247655
PEX19_HUMAN	0.0121837	0.00565909	0.00082698	0.0467102	-0.0306493	0.002823	0.0115946	-0.0268737	-0.0856214	-0.104172	0.073137	0.069771	0.0689745	0.0917219	0.0816857	0.0678087	0.0728467	0.0807491	0.113128	0.121004
RWDD1_HUMAN	0.115315	0.167377	0.158238	0.107583	-0.105396	0.0347465	-0.104705	0.0626599	-0.201302	-0.0843132	0.24993	0.275847	0.26768	0.248954	0.248826	0.228825	0.246524	0.236871	0.278073	0.242922
CNRP1_HUMAN	-0.0256224	-0.570116	0.0194715	-0.0537383	-0.00685974	-0.0372682	-0.128568	-0.062288	0.0664394	0.113342	0.0985115	0.141127	0.0942859	0.112819	0.0925754	0.102742	0.147611	0.11644	0.118897	0.141538
RRAS2_HUMAN	-0.050352	-0.264039	0.152727	0.021924	0.0725995	-0.124592	-0.0454047	0.220814	-0.493195	-0.118741	0.178014	0.238668	0.211419	0.16277	0.184989	0.201657	0.176745	0.232128	0.246088	0.199932
ICLN_HUMAN	-0.0311094	-0.000183103	0.0936339	0.142276	-0.201477	-0.00798124	-0.31052	-0.0962305	-0.364565	-0.0532372	0.23755	0.231635	0.24788	0.262442	0.282498	0.229414	0.308933	0.248851	0.320501	0.23962
DXO_HUMAN	-0.02322	-0.0278231	-0.0646219	-0.0279283	0.049415	0.108519	0.0155868	0.0562021	-0.413179	0.0680339	0.226101	0.228948	0.236595	0.233683	0.230036	0.249459	0.227512	0.230702	0.31433	0.234712
PPGB_HUMAN	-0.180249	-0.645859	-0.306811	-0.192278	0.274228	0.426704	0.192933	0.151642	-0.0709918	0.113776	0.208758	0.214334	0.232732	0.211543	0.228526	0.231318	0.213027	0.202318	0.175681	0.18946
TT39A_HUMAN	0.0198246	0.0971566	-0.0469234	0.0429522	-0.0339758	-0.0302913	0.00339029	-0.00778953	-0.0549471	0.0632167	0.225916	0.243218	0.232602	0.224671	0.230793	0.231252	0.227191	0.226814	0.23048	0.232671
OARD1_HUMAN	-0.062943	-0.0771782	-0.0258614	-0.0495416	-0.0212675	-0.0225259	0.0550517	-0.0305215	0.1381	0.0619467	0.236544	0.234555	0.224969	0.227388	0.219761	0.227132	0.228781	0.223623	0.251181	0.234237
CD2B2_HUMAN	0.05433	0.0937218	-0.0943173	0.0654283	-0.0294288	0.0208927	-0.167532	-0.0235782	-0.286536	-0.0600848	0.233467	0.251994	0.244349	0.238332	0.233649	0.234086	0.271678	0.233411	0.297677	0.234339
PDLI4_HUMAN	-0.110752	0.517416	-0.117177	-0.16055	0.182015	-0.044753	-0.0617055	-0.243608	-0.0988533	-0.0568105	0.264287	0.331915	0.258847	0.271737	0.27852	0.242945	0.244117	0.297486	0.257009	0.245904
HMCES_HUMAN	-0.100519	-0.176752	-0.181646	-0.127491	-0.168908	-0.18404	-0.0787127	-0.122202	0.0723843	0.0513643	0.25305	0.279895	0.272703	0.265375	0.278527	0.27945	0.247899	0.258317	0.241591	0.239284
TOPRS_HUMAN	0.10805	0.095809	-0.0287924	0.0333411	0.0546135	0.0859544	-0.0173313	-0.0248849	-0.0426306	-0.0505413	0.244557	0.243425	0.223742	0.227399	0.227322	0.237302	0.227293	0.229939	0.223125	0.227685
F208B_HUMAN	-0.198874	-0.519199	-0.10019	-0.0152382	-0.0358249	0.0852043	0.267983	0.133724	0.0997929	0.0635239	0.280305	0.329586	0.243318	0.231836	0.230505	0.242506	0.302637	0.259222	0.251397	0.244206
PLB1_HUMAN	0.0850439	-0.072828	0.100422	0.079068	0.129462	0.109447	0.152241	0.000829007	-0.0503035	-0.0527943	0.239647	0.236334	0.247789	0.231473	0.252482	0.246668	0.25968	0.225952	0.230246	0.228684
IF2G_HUMAN	0.0305134	0.09083	-0.038953	-0.0610812	0.0290253	0.0610073	-0.0740447	0.152561	-0.206844	0.060053	0.229288	0.243204	0.232284	0.23036	0.226101	0.241599	0.238207	0.263463	0.275368	0.231111
CD44_HUMAN	-0.34772	-0.965489	-0.105618	-0.312567	0.197683	0.308538	0.286512	0.41346	-0.22061	0.0953301	0.247503	0.226284	0.197672	0.246569	0.225586	0.244855	0.24064	0.249142	0.231472	0.196326
CT027_HUMAN	-0.111488	-0.354883	-0.147941	-0.151819	0.0330862	0.102188	0.0520157	0.144867	-0.0931034	0.0180804	0.251834	0.323212	0.265246	0.265966	0.232345	0.246285	0.237812	0.266169	0.247756	0.237672
SCND1_HUMAN	-0.138619	0.209779	-0.136266	-0.12851	0.0162692	0.328742	-0.00806124	0.131354	-0.191133	0.00395277	0.261913	0.282596	0.26578	0.25593	0.23334	0.307553	0.236595	0.262143	0.280956	0.23222
THTPA_HUMAN	-0.345967	-0.958466	-0.112346	-0.0263175	-0.0202995	0.0898731	0.160704	0.0739112	0.235977	0.115262	0.245952	0.227175	0.19537	0.168565	0.163515	0.189999	0.211906	0.183619	0.235284	0.193547
CREL2_HUMAN	-0.154394	-0.441458	0.176427	0.0277408	0.0313113	0.10875	0.058966	0.146602	-0.0260401	-0.0174629	0.26858	0.328525	0.274431	0.233835	0.234047	0.252218	0.24043	0.267055	0.238592	0.234206
TBL1R_HUMAN	-0.0592224	-0.0370088	-0.035374	0.00250791	0.0671017	-0.0145889	0.0343679	-0.042876	0.0886362	0.0601049	0.229368	0.228014	0.219159	0.229321	0.233075	0.230977	0.224034	0.230714	0.24517	0.234673
CPT2_HUMAN	-0.299676	0.538333	-0.0969844	0.0822837	-0.205922	0.10055	0.107303	0.024987	0.36778	-0.0314976	0.309695	0.330858	0.249046	0.249659	0.287929	0.251454	0.257178	0.23428	0.326201	0.235419
FSD1L_HUMAN	-0.0431435	0.162718	0.0503748	0.0242315	-0.11413	0.00122302	-0.132135	-0.147712	-0.0924573	-0.0187266	0.231502	0.265015	0.238709	0.224392	0.250068	0.229709	0.253686	0.258479	0.246303	0.232209
RAB1A_HUMAN	-0.00853101	-0.281857	0.0431007	0.0222944	0.0757211	0.0195624	0.186695	0.00294794	0.0256309	-0.107492	0.103884	0.177278	0.116693	0.108329	0.131817	0.107249	0.170268	0.10126	0.109264	0.148914
VATB2_HUMAN	-0.380551	0.0353466	0.0678884	-0.0249908	-0.195021	-0.194494	-0.442381	-0.41032	0.0186007	-0.103975	0.210703	0.143404	0.156169	0.140175	0.200031	0.199893	0.207764	0.212968	0.139026	0.171947
PDLI3_HUMAN	-0.325575	0.0435853	-0.0445999	-0.378801	-0.0787365	-0.395036	-0.141323	-0.144802	-0.139703	0.100798	0.153237	0.109216	0.110306	0.146282	0.12616	0.144136	0.146641	0.148353	0.147796	0.133839
CFA36_HUMAN	-0.0294245	0.089901	0.0835886	0.0431198	0.0258325	0.0364618	-1.66588e-05	0.0127696	-0.0558907	-0.0313217	0.226575	0.236888	0.236542	0.226439	0.228015	0.226212	0.225872	0.228608	0.226547	0.222516
PRPS1_HUMAN	0.124167	0.230521	0.00791037	-0.115023	0.087263	0.368938	-0.150792	-0.118968	0.0493105	0.0301761	0.260934	0.294014	0.22923	0.258136	0.249182	0.317539	0.268583	0.256776	0.235469	0.234871
CCNC_HUMAN	0.166631	-0.0242719	0.0192749	0.116191	0.00200678	0.0551825	-0.120779	-0.105395	-0.0774639	-0.029369	0.271848	0.225296	0.23379	0.246745	0.230865	0.233741	0.252684	0.247639	0.23571	0.22748
RAB24_HUMAN	0.157095	0.160902	-0.058138	0.101904	-0.0412391	0.145111	0.107146	0.101451	-0.217588	-0.0466144	0.267836	0.26678	0.228319	0.245906	0.234558	0.262377	0.249723	0.25276	0.283934	0.239725
RB6I2_HUMAN	-0.0534478	-0.148394	0.0464345	-0.0131931	-0.00859293	0.00722035	0.0826377	0.00327151	0.0896821	0.00111884	0.23074	0.259528	0.232238	0.221612	0.217431	0.218306	0.237909	0.230041	0.239754	0.227736
TPPC1_HUMAN	-0.00174439	0.0322121	-0.0303507	0.131009	-0.101062	-0.130901	0.0244586	-0.0621337	-0.507476	0.00197678	0.224665	0.232815	0.23108	0.258369	0.251401	0.253057	0.230229	0.231522	0.326061	0.231092
COX5B_HUMAN	-0.0526631	0.22591	-0.107144	-0.00617283	-0.0648492	-0.124111	0.0782006	0.0108246	0.117975	0.0160705	0.231472	0.285618	0.248774	0.225121	0.238165	0.250936	0.237152	0.230839	0.251692	0.222751
STMN2_HUMAN	0.023266	0.568642	0.124763	0.0796819	0.0327273	-0.148113	-0.10577	-0.063522	-0.120132	-0.0563957	0.232315	0.326656	0.255496	0.242792	0.235191	0.265501	0.250369	0.238969	0.25782	0.232121
PMF1_HUMAN	0.0652972	0.0628186	0.0611748	0.0452713	0.0790793	0.045747	-0.054205	-0.0564345	-0.11982	-0.102366	0.1706	0.164846	0.161376	0.161733	0.171952	0.162311	0.164681	0.164267	0.19038	0.184804
FA78B_HUMAN	0.0965056	-0.215619	-0.015388	0.0853499	0.00058032	0.101243	-0.05124	-0.00627956	-0.181334	-0.0521126	0.243155	0.281825	0.22815	0.240348	0.228318	0.243549	0.233185	0.23087	0.271096	0.233702
MYO5A_HUMAN	0.0501416	0.0696743	0.0107805	0.0557233	0.00211209	0.0232941	0.069407	0.0404715	-0.0681856	-0.0239612	0.227604	0.234034	0.227065	0.227722	0.225043	0.226422	0.22872	0.225202	0.232919	0.226281
MET2B_HUMAN	0.0581439	-0.00890328	0.0179902	0.0426619	-0.0374485	0.0627089	-0.0196891	0.0252649	-0.242689	-0.000696511	0.238379	0.229614	0.226149	0.230926	0.231964	0.234924	0.227756	0.22303	0.290021	0.225453
NTCP4_HUMAN	0.0120509	-0.121312	0.138107	0.0574167	0.564319	0.14834	0.424694	-0.0292977	0.0633069	0.00508074	0.237744	0.25742	0.263972	0.236266	0.329599	0.267695	0.326198	0.241374	0.245119	0.233904
NUD10_HUMAN	0.0241961	-0.030926	0.0361976	0.0355959	0.00461405	-0.0808323	-0.028876	-0.0603671	-0.0693036	-0.0166003	0.22992	0.230208	0.223123	0.228586	0.228668	0.23914	0.229639	0.232651	0.23498	0.22269
EXOSX_HUMAN	0.140679	0.105256	0.0605711	0.0922624	0.0567435	-0.0093253	0.0895734	0.076394	-0.0672824	0.00257122	0.255902	0.246066	0.229832	0.245668	0.235336	0.225163	0.243586	0.240082	0.233141	0.22416
HEMK2_HUMAN	-0.00162194	-0.0456074	0.0237454	-0.112405	0.0267302	-0.0472792	0.0439942	-0.098992	-0.00988691	0.0590616	0.227369	0.228587	0.220175	0.246776	0.229557	0.225223	0.232191	0.24624	0.227008	0.230058
GMEB2_HUMAN	-0.0320351	0.209143	0.0936944	-0.0569962	-0.00518112	0.08501	-0.0947236	-0.0800099	-0.0420122	-0.0273061	0.231702	0.2758	0.240254	0.234688	0.224991	0.245098	0.24231	0.240783	0.228696	0.225819
AK1C3_HUMAN	-0.0978274	0.0236529	-0.0575367	-0.0960026	-0.138625	-0.00560752	0.141154	-0.0538309	0.151532	0.0217327	0.248166	0.2292	0.230594	0.244245	0.25848	0.23141	0.258134	0.235109	0.261265	0.22272
CEP83_HUMAN	0.0357958	-0.391494	0.164131	0.0807588	0.0472518	0.0986563	-0.134214	-0.0293534	0.00794554	0.0175958	0.230642	0.314964	0.266891	0.240205	0.23564	0.247417	0.262077	0.235385	0.228202	0.230336
BAP18_HUMAN	-0.0514415	-0.42059	-0.0294648	0.00681988	-0.00184744	-0.0191626	-0.024012	0.0198415	-0.0661628	0.103243	0.161632	0.233742	0.155157	0.154428	0.152674	0.149373	0.15608	0.155896	0.166388	0.181058
SPTN4_HUMAN	0.0409682	0.0634764	-0.0584602	-0.0241819	0.0242339	0.0383791	0.0480895	0.0497716	-0.0899019	0.00403312	0.228391	0.23199	0.231399	0.22448	0.223952	0.226555	0.230028	0.23019	0.24514	0.219698
NFYC_HUMAN	-0.000738657	-0.112099	-0.0674078	0.00796559	-0.0949575	-0.129487	0.058632	0.074241	0.0648848	0.100377	0.122381	0.165558	0.144301	0.120253	0.155367	0.169112	0.141795	0.147185	0.143929	0.159256
FKB1A_HUMAN	-0.526749	-0.853178	-1.12778	-0.796788	-0.047065	-0.392805	0.131634	0.610592	-1.94078	0.073932	0.262533	0.241636	0.239726	0.244765	0.19294	0.263099	0.220145	0.249149	0.241695	0.20293
CD83_HUMAN	0.0300101	-0.329632	0.0334842	0.0263595	0.11597	0.158639	0.0490367	0.102134	-0.3916	-0.00408787	0.225799	0.313917	0.238088	0.235178	0.249244	0.274771	0.242416	0.250077	0.323515	0.232147
LYPL1_HUMAN	-0.156394	0.0451634	-0.179901	-0.0386083	0.0751869	0.0973184	0.0131666	0.0605283	0.0739712	-0.0884935	0.205963	0.165281	0.215527	0.159362	0.177565	0.185546	0.16017	0.167888	0.175933	0.181309
ANLN_HUMAN	-0.0972592	0.49592	0.117628	-0.0561775	-0.107739	0.0403856	-0.0273826	0.0920119	0.0774462	0.0993217	0.129959	0.134623	0.138597	0.108279	0.134833	0.10141	0.0979001	0.127238	0.122448	0.133277
RAB5B_HUMAN	-0.103303	0.034388	0.0578184	0.0634864	0.149666	0.0243103	0.214754	0.152846	0.0538249	0.102622	0.152353	0.123033	0.13572	0.137528	0.173535	0.120802	0.184092	0.169657	0.132053	0.157146
CHK2_HUMAN	-0.00841553	0.0156598	-0.0524164	0.0150018	-0.0351679	0.00870251	0.0418379	0.0211283	0.00560928	0.0971703	0.0994125	0.100379	0.115734	0.0974134	0.107895	0.0978272	0.111882	0.0998836	0.0969358	0.139735
NDK7_HUMAN	-0.00681471	0.0112441	0.0132344	0.0401693	0.0113394	0.0220559	0.0265185	0.0120977	-0.0657506	-0.0932833	0.0873338	0.0840663	0.0866422	0.0982633	0.0874786	0.0909012	0.0931857	0.0851905	0.116429	0.128264
MARE2_HUMAN	0.00725359	0.0175098	-0.0670102	0.160899	-0.14467	0.117841	-0.155815	-0.021075	0.170525	-0.0751111	0.153968	0.161925	0.173581	0.211213	0.202442	0.192152	0.206662	0.162359	0.211602	0.177855
GLCI1_HUMAN	0.0340849	0.0722862	0.0305923	-0.0350463	0.0407679	-0.251176	-0.368576	-0.145265	-0.532438	0.0914604	0.119444	0.135162	0.12046	0.121625	0.121291	0.181946	0.180778	0.162051	0.16345	0.145684
PSA7_HUMAN	-0.200628	-0.640795	-0.152557	-0.286477	-0.226394	-0.277638	-0.21499	-0.18936	-0.0538473	-0.10038	0.180252	0.161529	0.172151	0.183689	0.182795	0.182688	0.182842	0.180701	0.140533	0.154589
CHM2B_HUMAN	0.139351	0.386986	0.154548	0.0764654	0.105529	0.0982598	0.186345	0.0920487	0.144028	-0.0480966	0.21754	0.254367	0.221551	0.192958	0.203648	0.199608	0.227584	0.193207	0.216814	0.179699
TIGAR_HUMAN	-0.249995	-0.0917932	-0.026198	-0.0958997	0.301601	0.127523	0.157407	0.25174	-0.0542699	0.0684973	0.238772	0.186224	0.169159	0.193754	0.246435	0.200175	0.211486	0.240625	0.175907	0.177664
RAB3C_HUMAN	-0.0521398	0.117618	-0.0132126	0.0564695	0.184124	0.109328	0.05617	0.0888184	-0.354633	-0.0511313	0.167434	0.197953	0.158159	0.170706	0.218646	0.193832	0.169941	0.185374	0.240188	0.171632
RFX1_HUMAN	0.0899712	0.17082	-0.0952277	0.0236836	0.0291535	-0.170563	0.142854	0.13338	0.0601861	0.082159	0.148158	0.178737	0.150486	0.119716	0.121388	0.174533	0.168766	0.166161	0.133843	0.145628
GPX7_HUMAN	-0.0244424	-0.0795897	-0.0125489	-0.00618062	-0.0283592	-0.060871	0.0659989	0.00851888	-0.0412031	0.0769631	0.151775	0.170028	0.154416	0.149241	0.15377	0.162135	0.167866	0.154515	0.158175	0.170975
CNDP2_HUMAN	0.109711	-0.00347075	0.00782002	-0.0309362	0.0195077	0.144147	-0.225189	-0.274204	0.163958	0.0800133	0.116158	0.0689493	0.0688345	0.0787374	0.0734939	0.122174	0.11898	0.114762	0.12504	0.106994
NP1L4_HUMAN	-0.216858	0.187005	0.042507	-0.0145387	-0.0107859	-0.0419702	-0.0820312	-0.0155536	0.202479	0.0777245	0.127398	0.129757	0.0873638	0.0702998	0.0694103	0.0887165	0.110468	0.0723521	0.130129	0.105904
DUS3_HUMAN	-0.128478	0.142105	0.303204	-0.0274979	0.088821	0.239311	-0.0804139	0.0198632	-0.194561	-0.0654866	0.201387	0.20759	0.246445	0.168535	0.188005	0.238039	0.183583	0.166203	0.224645	0.174289
ERAP1_HUMAN	-0.0123119	0.0261927	-0.0701592	-0.0720336	-0.0420238	0.0493626	0.0222628	0.0105891	-0.0277277	-0.0800702	0.0777105	0.0865649	0.110306	0.113387	0.0951735	0.102247	0.081947	0.0785741	0.0896422	0.120615
MYDGF_HUMAN	-0.445775	-0.841199	-0.385945	-0.237513	-0.259323	-0.0832222	-0.0401547	-0.144153	0.0741899	0.0667113	0.214497	0.197154	0.22064	0.212104	0.218624	0.171238	0.150577	0.191942	0.163873	0.162706
ERF3A_HUMAN	-0.10154	-0.0208378	-0.00219698	-0.00850254	-0.0276586	-0.0249259	0.00101394	-0.00302105	0.0218319	0.0746193	0.10698	0.0631734	0.0566632	0.0565579	0.0684702	0.06735	0.055954	0.0555526	0.0641348	0.0983668
PDCD6_HUMAN	-0.0293313	-0.281648	-0.0562525	-0.00420243	0.00984056	0.0362888	0.0169037	-0.0293244	-0.436847	-0.0773899	0.109718	0.174311	0.124752	0.103309	0.101185	0.11603	0.10338	0.110823	0.159602	0.134124
PMGE_HUMAN	0.00702366	-0.155063	-0.0646761	-0.0605	0.00191321	-0.0718756	0.00151615	-0.176171	0.0622583	0.0626532	0.151944	0.205235	0.172146	0.164786	0.155286	0.173666	0.157571	0.21186	0.170056	0.16774
UB2R2_HUMAN	0.0870282	0.0167682	-0.00852897	0.0399109	-0.0232802	0.0477066	-0.11499	-0.0152302	-0.221844	-0.078962	0.126986	0.0923807	0.0921105	0.100466	0.0975019	0.109966	0.14158	0.0930353	0.159415	0.124024
DGUOK_HUMAN	-0.0626867	0.0515101	-0.173806	-0.0057985	0.0384925	0.11278	0.0477837	0.0520104	0.27787	-0.0602639	0.168633	0.168364	0.211829	0.154121	0.159359	0.192387	0.16309	0.166039	0.233693	0.16937
WDR12_HUMAN	-0.94108	0.177579	-0.113805	-0.446098	0.00555839	-0.199495	0.307435	0.130418	0.505364	0.0147669	0.231768	0.230685	0.203775	0.260527	0.179305	0.234211	0.254763	0.208722	0.256194	0.174085
NEDD1_HUMAN	-0.0202702	0.149539	-0.0554116	-0.125126	0.0693877	-0.000147808	-0.0533667	-0.0518209	0.211704	0.0493706	0.15341	0.203975	0.166257	0.191351	0.174645	0.155334	0.170356	0.164976	0.220676	0.168764
UBQL2_HUMAN	0.0855391	0.0160026	0.107723	0.165317	0.0625401	-0.392413	0.0951726	-0.00691685	0.0360199	0.0854178	0.149086	0.119227	0.156844	0.177382	0.138071	0.180922	0.15227	0.119103	0.122988	0.148354
EPN4_HUMAN	-0.0812346	0.0557744	0.0787578	0.0985794	-0.0439572	0.0159985	-0.0718407	-0.171675	0.000835841	-0.0748825	0.151441	0.136621	0.150671	0.156983	0.133932	0.122516	0.144741	0.182897	0.1216	0.146581
VP26A_HUMAN	0.0716886	0.00291988	0.0124277	-0.005943	0.00453204	0.324461	-0.22122	0.0553485	-1.04241	-0.0184607	0.174233	0.154757	0.155814	0.158678	0.155357	0.240197	0.224098	0.162925	0.212618	0.158646
DCNL4_HUMAN	0.0190827	-0.0778364	-0.328559	-0.00417831	-0.141285	0.569112	-0.0200546	0.00796842	-0.0132201	0.0349234	0.158341	0.178525	0.2425	0.157023	0.203839	0.225902	0.156546	0.158676	0.158662	0.165169
FAHD1_HUMAN	-1.41107	-0.933709	-0.551668	-1.23606	0.680258	0.0698059	0.921435	0.867305	1.16105	0.0593219	0.196881	0.198395	0.207538	0.199162	0.194148	0.165147	0.200575	0.196459	0.194331	0.163385
LG3BP_HUMAN	-0.026243	-0.140578	-0.0553129	0.0137008	0.00363313	0.104386	0.00478932	0.0217644	-0.409317	0.0704919	0.0956543	0.147521	0.110309	0.0921865	0.0873359	0.136911	0.088113	0.0943687	0.143705	0.122732
TP4A2_HUMAN	-0.144002	-0.524422	-0.103511	-0.0985889	0.0590796	0.106335	0.006122	0.0489197	-0.388369	-0.0388753	0.205123	0.236452	0.188032	0.189514	0.172835	0.191661	0.160165	0.165506	0.247377	0.165728
DBR1_HUMAN	0.04642	0.187484	0.0231037	-0.0627676	-0.0347159	0.127222	-0.0544066	-0.105427	-0.071918	-0.0315981	0.154959	0.214258	0.158193	0.166981	0.157919	0.19245	0.163729	0.185358	0.173486	0.159299
RUXE_HUMAN	0.0775479	-0.0123062	0.0149702	0.0487045	-0.0173598	-0.0634842	-0.184948	-0.0740579	-0.420987	-0.00582288	0.175486	0.161167	0.156413	0.167995	0.161746	0.17408	0.216711	0.173595	0.240183	0.160485
RTCB_HUMAN	0.0491998	0.312432	0.0165103	0.0872368	0.0987797	0.154821	-0.0115469	-0.0536074	-0.0614352	-0.0663413	0.138817	0.204074	0.126084	0.159958	0.158154	0.18441	0.121846	0.139766	0.141528	0.144969
COPD_HUMAN	0.290457	0.670327	0.338512	0.221204	0.327113	0.523893	-0.12759	-0.0178436	0.0563793	-0.0596165	0.181037	0.162477	0.181717	0.177299	0.181443	0.166031	0.160386	0.118151	0.132383	0.134178
CH082_HUMAN	-0.0533866	0.0284251	-0.100701	-0.0509358	-0.0914817	0.0246645	0.0053542	0.0121086	0.106625	0.018617	0.161558	0.156618	0.179541	0.163623	0.177219	0.155603	0.148901	0.149302	0.185368	0.152508
GBRL2_HUMAN	-0.0703969	-0.616171	-0.027054	-0.0173378	0.0578486	0.191521	0.0802682	0.153323	-0.027802	0.0643169	0.122159	0.143448	0.102214	0.0942043	0.117472	0.161226	0.127631	0.15503	0.0999183	0.121518
NCOA2_HUMAN	-0.00434285	0.388001	0.0114964	0.00556708	0.0189721	-0.0249518	-0.0323729	-0.0039011	0.0014764	-0.063976	0.0996603	0.166389	0.100512	0.0958195	0.103022	0.104746	0.106518	0.0977846	0.100734	0.124175
CUL5_HUMAN	-0.136127	0.337277	0.100361	-0.0125876	-0.0348106	0.0573548	0.0118408	-0.145057	0.0962309	-0.0533931	0.17599	0.206339	0.160593	0.125333	0.131768	0.137026	0.123017	0.177852	0.160471	0.141899
SYEP_HUMAN	-0.00591363	0.459209	0.0300747	-0.00949312	0.0327015	0.00446405	0.020827	-0.127042	0.422374	0.0548243	0.121337	0.193526	0.126334	0.12044	0.129447	0.124463	0.12437	0.17024	0.192241	0.140186
HS90B_HUMAN	-0.351641	-0.181841	0.325954	0.222377	-0.184014	-0.065125	-0.481542	-0.32406	-0.105249	-0.0741692	0.141494	0.157025	0.148661	0.14677	0.156435	0.122019	0.136107	0.144046	0.140819	0.126802
ROBO1_HUMAN	-0.0909197	-0.205364	0.0285279	-0.0359531	0.153244	0.0503858	-0.00610274	0.25142	-0.185596	0.0423704	0.158547	0.195701	0.133943	0.141763	0.183654	0.136971	0.127672	0.202969	0.192236	0.140414
SHPK_HUMAN	-0.183391	-0.36714	-0.145213	0.0945801	-0.0412919	0.195898	-0.0992236	-0.00801796	-0.222447	0.013831	0.199246	0.213879	0.185132	0.166574	0.143696	0.198432	0.16862	0.141902	0.206486	0.136078
PP1G_HUMAN	-0.0331414	0.0163978	-0.0059651	-0.0137296	-0.0091928	0.0429303	-0.00947474	0.00597762	-0.0441647	0.0403224	0.124595	0.123087	0.119534	0.119617	0.114745	0.128176	0.11813	0.115781	0.128049	0.126331
PSB4_HUMAN	-0.104094	-0.520011	-0.0120181	-0.0266892	-0.0731711	0.0369026	-0.0227479	-0.0380465	0.0136405	0.0576628	0.11662	0.109857	0.0693942	0.0775185	0.10613	0.0848669	0.0770391	0.0844584	0.0685767	0.0974977
CHM2A_HUMAN	-0.0696584	0.0417584	0.0235845	0.0150027	-0.0233819	-0.000590038	-0.0120996	-0.0285267	0.0204223	-0.0579603	0.110241	0.0952136	0.0825293	0.078059	0.0836552	0.0769469	0.0764014	0.0864373	0.0792534	0.104849
GLOD4_HUMAN	-0.0463925	-0.580465	-0.0597503	-0.119819	0.0222721	-0.0417512	0.0538961	0.00804544	0.125398	0.0519402	0.0785603	0.0871608	0.0852275	0.10245	0.060531	0.0751608	0.0814306	0.0526765	0.10507	0.081418
PP6R3_HUMAN	-0.0590532	0.428983	0.211833	0.421254	-0.00285207	0.249449	-0.0222169	0.0402191	0.0481325	-0.0552677	0.0928394	0.101231	0.11614	0.0997528	0.0618785	0.110976	0.0689537	0.0812826	0.0851669	0.0916942
NR2CA_HUMAN	-0.0714613	-0.289762	-0.0378528	-0.0241251	0.0387157	0.07037	0.0129031	0.102115	0.0336031	0.0365374	0.148147	0.198332	0.129089	0.125179	0.129786	0.145019	0.12273	0.158942	0.127407	0.130301
PPAC_HUMAN	-0.0363582	-0.292115	-0.0911274	-0.250135	0.0177638	0.0317516	0.0255465	0.00599819	-0.00878517	-0.0539794	0.0886858	0.133959	0.116942	0.134885	0.0787065	0.0860957	0.0811349	0.0749405	0.0739124	0.0993721
ARP2_HUMAN	0.136027	0.00821371	0.0342168	-0.068273	-0.0338539	0.0971678	-0.489491	-0.117922	-0.112488	-0.00390895	0.173333	0.12373	0.128318	0.144661	0.132055	0.158394	0.188478	0.169007	0.165579	0.125629
RS11_HUMAN	-0.0250328	0.612906	0.119983	0.0555841	-0.0406792	0.00799841	-0.356369	-0.24992	0.00950769	0.0105854	0.126529	0.178963	0.17054	0.141002	0.13326	0.12196	0.204502	0.201187	0.126823	0.124249
PSD13_HUMAN	-0.115323	0.0403389	0.215669	0.112333	-0.061312	-0.0443745	-0.346068	-0.267689	0.170828	-0.0512742	0.125459	0.091387	0.133753	0.122485	0.103992	0.0952868	0.121692	0.129581	0.133014	0.100521
ILF2_HUMAN	0.124212	0.00508964	0.0385045	0.0421743	0.0380301	0.00903134	-0.0715234	-0.0538802	-0.0577239	-0.0489687	0.101817	0.0497672	0.0687452	0.0726805	0.0698128	0.0512454	0.0886444	0.0796974	0.0834459	0.0773064
SSBP_HUMAN	-0.110694	-0.0180364	-0.378163	-0.306259	-0.484268	0.0713463	-0.184687	-0.16077	0.341968	0.0102534	0.163991	0.128839	0.1919	0.196683	0.188003	0.148708	0.185948	0.178526	0.196529	0.126999
CPSF5_HUMAN	0.0766065	-0.0822594	0.0369237	0.00926391	0.0838721	-0.0417482	0.0184703	0.0977343	-3.66358e-05	-0.00906414	0.146588	0.153059	0.128345	0.118553	0.149764	0.127306	0.123101	0.155604	0.120594	0.118912
AHSA1_HUMAN	0.0164299	-0.0158186	-0.0221778	0.00991414	-0.00817786	0.0110904	0.0133743	-0.00117002	-0.124743	-0.0486859	0.0518954	0.0500041	0.0560777	0.0447903	0.0458934	0.0479419	0.0486161	0.0416846	0.0964598	0.0762173
GSK3A_HUMAN	0.041095	-0.0246385	-0.00157015	0.0391106	0.00156048	-0.00912255	-0.0122312	0.0452802	-0.0898395	0.0420635	0.111151	0.106912	0.0984109	0.109288	0.0976835	0.100008	0.100321	0.114203	0.135888	0.112027
CS043_HUMAN	-0.840779	-1.05156	-0.380209	-0.767292	-0.332879	-0.544786	-0.221135	0.0613869	0.195026	0.0432219	0.147015	0.148019	0.160565	0.148304	0.161717	0.149528	0.161432	0.130129	0.167408	0.120542
HINT3_HUMAN	-0.202003	-0.0100721	-0.0142163	-0.19835	-0.0298005	0.041244	-0.0490888	0.0262286	0.0431957	0.0165233	0.192146	0.124928	0.119925	0.191312	0.127833	0.133962	0.131882	0.127293	0.133284	0.122218
CDC73_HUMAN	0.43923	0.113415	0.224024	0.0879896	0.424049	0.220369	0.0481106	0.19806	0.0789047	0.0492215	0.128884	0.138743	0.146642	0.12791	0.12947	0.150027	0.112234	0.149336	0.125399	0.111737
UAP1_HUMAN	0.0301917	0.0234608	-0.0150965	0.0404218	-0.051512	0.0300211	0.00276155	-0.00121393	-0.180627	-0.0468389	0.0668592	0.0618005	0.0527899	0.074293	0.0796657	0.0655611	0.0469131	0.0472348	0.103457	0.0776502
NC2A_HUMAN	-0.0012973	0.00779349	0.0202917	-0.0113454	-0.0262723	0.0810823	-0.203778	-0.115713	-0.0326301	0.0264337	0.101053	0.10302	0.1008	0.101298	0.105759	0.131432	0.171312	0.149822	0.110046	0.106634
GGA2_HUMAN	-0.00981202	0.0585332	-0.0290019	0.0225513	0.023683	0.00262134	-0.0114343	-0.0478398	0.00959641	0.0101903	0.113671	0.135638	0.122622	0.119168	0.119176	0.114216	0.116554	0.129584	0.114748	0.118386
SCOT1_HUMAN	-0.447564	0.238718	-0.315226	-0.125073	-0.20324	0.0840887	-0.0694056	-0.0226316	0.329083	0.0332312	0.130845	0.148031	0.140008	0.136341	0.147181	0.121317	0.113406	0.0936467	0.140772	0.0992254
MARE1_HUMAN	0.127986	-0.0183687	0.240697	0.164033	0.140698	0.0172532	-0.0313592	-0.0506286	-0.126893	-0.0455513	0.11193	0.069831	0.113122	0.114218	0.111921	0.0691816	0.0776504	0.0868229	0.116544	0.0869743
PPM1E_HUMAN	-0.130715	-0.00197459	-0.0517131	0.0201642	-0.020731	0.0257995	0.0427547	-0.0840493	0.0691592	0.043307	0.13627	0.0805808	0.0999027	0.0832685	0.082768	0.0871007	0.0977181	0.119749	0.111289	0.0967536
PRS4_HUMAN	-0.127076	0.0101468	0.258547	0.137003	-0.0563068	-0.103418	-0.20552	-0.260983	0.197157	-0.0438239	0.13185	0.0875193	0.135935	0.129004	0.107337	0.125695	0.139496	0.137293	0.136996	0.100993
TBCA_HUMAN	-1.02207	-1.7187	-0.503797	-0.701426	0.0445469	-0.372479	0.074372	0.0479546	0.0859058	-0.0244798	0.129089	0.13233	0.133163	0.127036	0.105776	0.136963	0.11977	0.105793	0.125665	0.099238
GLP3L_HUMAN	-0.145866	-0.0145792	0.0339256	-0.015419	0.0328308	0.272612	0.0835808	-0.0306291	-0.121232	-0.0247859	0.16154	0.105706	0.112205	0.105451	0.112968	0.177509	0.136577	0.111753	0.153617	0.108973
THOP1_HUMAN	-0.250678	0.125612	0.129592	0.205636	0.0878511	-0.0373913	-0.0979304	0.00254076	0.0174077	-0.0421827	0.0797292	0.0942373	0.0924497	0.0868855	0.0866633	0.0668121	0.0895057	0.0471235	0.0535296	0.0699456
RPRD2_HUMAN	-0.0492971	0.278988	0.164485	0.0101702	0.0494334	0.064691	0.00692842	0.0411167	0.0419391	0.00354734	0.120289	0.17942	0.164691	0.10401	0.120193	0.129493	0.105151	0.114013	0.119718	0.104231
RCCD1_HUMAN	-0.0517074	-0.0521556	-0.012736	-0.12481	0.0462411	-0.0765326	-0.0484616	-0.121609	-0.0469489	0.0177486	0.121117	0.123687	0.103645	0.156187	0.119868	0.134691	0.120612	0.157775	0.121468	0.107338
UCK2_HUMAN	0.0281497	-0.0563841	-0.00726007	0.00618386	0.00176871	0.0825503	-0.066717	-0.02671	-0.422887	-0.0199254	0.105283	0.118824	0.101208	0.101035	0.0991851	0.13447	0.12594	0.105736	0.163603	0.105064
XRN2_HUMAN	0.0404523	-0.0288324	0.06867	0.0466404	0.152505	0.0216188	0.00265027	-0.00833241	-0.0265935	-0.0388328	0.0609905	0.0541566	0.0729894	0.0638862	0.0721381	0.0479207	0.0324053	0.0353836	0.0522909	0.0607771
LEG1_HUMAN	0.021643	-0.0924797	0.00923312	-0.0168186	-0.176818	-0.487535	-0.430534	-0.646395	-0.047513	-0.0402024	0.0827413	0.120301	0.079463	0.0804622	0.140854	0.120786	0.122613	0.120047	0.0998788	0.0933052
PSF2_HUMAN	-0.0386217	-0.110602	0.0653266	-0.000112855	-0.0352509	-0.0557158	-0.0999955	-0.0792778	-0.0202479	-0.00215066	0.113612	0.152359	0.1296	0.102987	0.113919	0.125951	0.145431	0.135004	0.106522	0.101786
SPRE_HUMAN	-0.0614104	-0.327755	-0.0346173	-0.0321388	0.0658563	0.0421481	0.168942	0.302151	0.0146237	0.0316378	0.111141	0.144216	0.0944943	0.0950002	0.111546	0.100302	0.145068	0.146161	0.0858993	0.0961539
ADPPT_HUMAN	0.00821994	-0.238066	0.014122	0.00903424	0.0152582	-0.00409025	0.0109112	0.0343054	-0.0718241	-0.0408207	0.0468226	0.0928798	0.0516993	0.0474493	0.0527795	0.0453	0.0477025	0.0671854	0.0876685	0.0712336
MAAI_HUMAN	0.0728974	-0.0381604	-0.00811301	0.0153636	0.0275095	0.0754187	0.0570947	0.0109471	-0.0589756	-0.0304856	0.121227	0.0993701	0.0877008	0.0883621	0.0933162	0.122118	0.112459	0.0853918	0.111977	0.096614
NT5C_HUMAN	-0.0046591	0.128157	0.0252575	0.0271362	-0.0320218	-0.00556845	-0.0792295	-0.0535739	-0.0445508	0.0138279	0.0856249	0.140329	0.0940824	0.0937548	0.0954716	0.0881779	0.122442	0.109149	0.103581	0.0897897
PSB7_HUMAN	-0.052735	-0.427657	-0.0683229	-0.00319054	-0.101747	0.0135079	-0.0303159	-0.0263126	-0.0169349	0.0286576	0.102393	0.126559	0.113304	0.0775893	0.126621	0.0830635	0.0901938	0.0880264	0.0824755	0.0882716
SNX12_HUMAN	0.0287191	-0.191772	-0.0197415	0.0111986	0.0400554	-0.0636929	-0.0312357	0.0193412	-0.0863342	0.0175188	0.09778	0.156582	0.089591	0.0874899	0.102718	0.116004	0.095651	0.0883164	0.127579	0.0907231
VTA1_HUMAN	-0.0449133	-0.000234709	-0.0453625	-0.0279681	-0.017025	0.0312928	-0.0204117	-0.00285122	0.0196171	0.0339232	0.0861974	0.0628535	0.0884113	0.0760959	0.0696854	0.0768153	0.0710887	0.0623697	0.0709468	0.0812753
CCS_HUMAN	-0.0323311	-0.371527	-0.0239159	-0.0224006	-0.00488453	-0.309195	0.0348407	-0.0436903	0.285563	0.0253303	0.0923744	0.133233	0.088018	0.0855106	0.0826639	0.140296	0.0927941	0.10102	0.14651	0.0891985
RFA2_HUMAN	0.0114606	-0.20184	0.00723165	0.000163315	-0.0191863	-0.020114	-0.0328051	-0.0425337	-0.0291576	-0.0273412	0.0716978	0.138377	0.0683149	0.0694485	0.0750575	0.0759969	0.0828133	0.0902085	0.0840519	0.0819654
HDDC2_HUMAN	0.00559828	-0.221489	-0.0181543	-0.00998685	0.0261599	0.0311545	0.0541604	0.0363432	-0.00328561	0.021736	0.0775967	0.146135	0.0816057	0.0764113	0.0843045	0.0883174	0.103381	0.0932445	0.0785392	0.0850402
PSMD1_HUMAN	-0.0078867	0.172068	0.280351	0.22169	-0.00186136	0.0196888	-0.171164	-0.1988	0.0905781	-0.0315745	0.0519078	0.100016	0.0855321	0.0920613	0.050063	0.0587917	0.0989296	0.0953262	0.0949237	0.0675889
ANM5_HUMAN	-0.19357	0.0453573	0.211151	0.440293	-0.0126774	0.00945409	-0.164616	-0.160674	0.128652	-0.0187618	0.148628	0.10272	0.149034	0.130855	0.0898791	0.0897701	0.145056	0.143805	0.139501	0.0893491
DPYL4_HUMAN	0.00776158	0.0252124	-0.0269641	0.000333438	0.000373249	0.00667866	-0.00100556	-0.0168446	-0.0447372	0.0334842	0.0391409	0.0553902	0.0569131	0.0362822	0.0360748	0.0398569	0.0362281	0.0479623	0.0687398	0.0620207
KCC4_HUMAN	-0.107885	0.140765	-0.00929983	-0.0205661	-0.0104406	-0.0286515	0.0982709	0.0247741	0.173933	0.031463	0.108679	0.115377	0.059659	0.0653934	0.0591914	0.0714626	0.105314	0.0667107	0.115942	0.0744241
TRMB_HUMAN	-0.0595339	-0.164883	0.0182093	0.0135401	0.0114447	-0.083266	0.057265	0.0282788	-0.0275694	0.0175674	0.112779	0.151948	0.0913078	0.0912074	0.0875054	0.126707	0.110044	0.0953628	0.095002	0.0896639
UMPS_HUMAN	0.00241631	0.00334092	-0.0456905	0.00487668	-0.0165207	-0.00963056	0.0059993	-0.0434818	-0.00465151	0.0325714	0.0332441	0.0345427	0.0649754	0.0342531	0.0439095	0.0371771	0.0346053	0.0635733	0.0334271	0.0574649
TMOD2_HUMAN	0.114262	0.11744	0.0113583	-0.122468	-0.0134745	-0.202591	-0.199715	-0.143448	-0.13694	0.0126728	0.130062	0.131203	0.0884445	0.132331	0.0827266	0.145572	0.145213	0.138409	0.13664	0.0838659
PREP_HUMAN	-0.0454218	0.306957	-0.161686	0.0238204	-0.103738	0.107393	0.14234	0.123598	0.449337	-0.00645114	0.102087	0.147156	0.144273	0.09496	0.130202	0.133121	0.141929	0.137214	0.131189	0.0851639
CAZA1_HUMAN	-0.0202183	-0.512732	-0.0391824	-0.239041	-0.0137193	-0.126362	-0.0134196	-0.0209208	0.0104412	0.0256122	0.0689528	0.103068	0.0820348	0.120662	0.0641724	0.11902	0.0645748	0.0711078	0.0674799	0.07324
MESD_HUMAN	-0.110959	-0.712312	-0.020761	-0.0494712	0.0521517	0.0315605	0.144497	0.174606	0.0833911	-0.00320246	0.129248	0.122299	0.0840067	0.100391	0.10115	0.0896766	0.137165	0.141843	0.118224	0.0788402
TWF2_HUMAN	-0.294381	-0.0304648	-0.00425572	-0.0272636	-0.125841	-0.163071	0.00539448	-0.0660067	0.0132126	0.00191958	0.143874	0.0921944	0.0836592	0.0908599	0.136475	0.142513	0.082182	0.111819	0.0850856	0.0805953
CHMP7_HUMAN	-0.0260457	0.0922437	0.019174	0.0453736	0.00964817	0.038717	0.00181931	0.017756	-0.0545805	-0.0273783	0.0676511	0.10661	0.0632873	0.0819056	0.0571415	0.0787019	0.0563135	0.0631619	0.0873285	0.0703459
ATPB_HUMAN	-0.242033	0.123743	-0.166925	-0.0438676	-0.111941	0.0424084	-0.00610356	-0.0619001	0.659791	0.00556172	0.121072	0.120969	0.123596	0.0881642	0.116978	0.0847716	0.0682368	0.0974451	0.106867	0.0697683
UBR7_HUMAN	0.0650648	-0.0794094	0.0225018	-0.00553604	0.0777549	-0.0137865	0.022223	0.0243882	-0.0971109	-0.0273364	0.0863651	0.0950962	0.0588019	0.0487797	0.0927597	0.056195	0.0607828	0.0628928	0.0992086	0.0647471
GDIA_HUMAN	0.00793447	-0.174864	-0.0400161	-0.0276613	-0.035755	-0.146035	-0.0274133	-0.0276574	0.0429191	-0.0263365	0.0476844	0.0969796	0.0708089	0.0627187	0.0684462	0.0976496	0.0630877	0.0627053	0.0732979	0.0627508
NIBL1_HUMAN	-0.0219144	0.0752818	-0.00839996	0.0112434	-0.00519898	0.100271	-0.0393198	0.0018489	-0.00499784	0.0228526	0.0678211	0.101407	0.0595199	0.0620753	0.0587842	0.110032	0.0803239	0.0598388	0.0599153	0.0690518
APT_HUMAN	-0.0752589	-0.251527	-0.0132422	-0.0491376	-0.0273728	0.0184993	-0.0536964	-0.0768698	-0.277392	0.00555597	0.115706	0.141584	0.0827336	0.101043	0.0886561	0.0840021	0.103157	0.115477	0.138533	0.0824558
PSB1_HUMAN	-0.029046	-0.303601	0.0105643	-0.00112269	0.0402017	0.0960766	0.101947	0.0261033	0.000980653	0.0115532	0.0825334	0.128349	0.0737527	0.0712855	0.0880969	0.119069	0.121676	0.0798713	0.072406	0.0767441
SYVC_HUMAN	-0.0219011	0.25506	0.019686	0.226711	0.0190997	-0.00242177	-0.0113325	0.00606872	0.0553524	0.0219817	0.0655078	0.110551	0.063935	0.11233	0.0642902	0.0564753	0.0603347	0.0569654	0.0893223	0.0662511
AGFG1_HUMAN	0.00839048	0.037457	-0.0183545	-0.00115352	-0.0293076	-0.084856	-0.01905	0.0104782	-0.122259	-0.0111879	0.0718318	0.0880378	0.0740043	0.0682323	0.0831271	0.113577	0.0757711	0.0715666	0.128192	0.0704972
DEST_HUMAN	0.00549328	-0.0104437	-0.012014	-0.0171579	-0.0235157	-0.0286193	-0.0715742	-0.0465204	-0.0951156	0.014008	0.0653637	0.0678593	0.0663193	0.0727802	0.075452	0.0767906	0.103503	0.0907095	0.113866	0.0699541
SPAST_HUMAN	0.0468318	-0.0330302	0.0122809	0.0112596	0.00537394	0.0128833	0.00990437	0.0459049	-0.0349771	0.0242336	0.0755263	0.066834	0.0510033	0.0505004	0.0463428	0.0523296	0.0496364	0.0750062	0.068896	0.0601471
CLIC4_HUMAN	0.00342215	-0.0550258	-0.0661028	0.000987484	0.0206058	0.0292368	0.0416247	0.00480902	-0.00593391	0.0128542	0.048746	0.0829267	0.08853	0.0484914	0.0591979	0.0662636	0.0738617	0.050635	0.0520372	0.0558454
NSF1C_HUMAN	0.012176	0.00362473	-0.0415155	-0.0933524	0.00223914	-0.343331	0.00168558	0.00196689	-0.0105747	-0.0198358	0.0468416	0.0433687	0.0684351	0.0906997	0.0417084	0.0759715	0.0412612	0.0421586	0.0465609	0.0531424
PLSI_HUMAN	0.0513773	-0.137979	0.0376234	0.0195936	0.0535112	-0.0221687	0.177898	0.119553	0.273986	0.0152369	0.0867493	0.1095	0.0774734	0.0644316	0.0858346	0.0662268	0.11108	0.108841	0.100642	0.0625124
PSA6_HUMAN	-0.0264318	-0.285984	0.0129027	-0.0228548	0.0119057	0.0543317	0.00950781	-0.00017342	-0.0320806	0.0120102	0.0630826	0.0937576	0.0528842	0.0600212	0.0523255	0.0823253	0.0516866	0.0482223	0.0682897	0.0532596
COR1A_HUMAN	0.011898	0.0830565	-0.00881469	0.009358	-0.0178373	-0.050358	-0.0497446	-0.0189882	-0.0917058	0.00522167	0.0580582	0.0982503	0.0539631	0.055261	0.0590889	0.0833044	0.0824088	0.0594663	0.102363	0.0537879
NUDC1_HUMAN	0.0492629	-0.0128275	-0.159142	0.00877627	-0.00448074	0.037777	0.0148992	0.00854659	-0.115202	0.0131585	0.077718	0.0525255	0.100817	0.0504672	0.0455305	0.0711361	0.0524755	0.0490464	0.100339	0.0529591
PLIN2_HUMAN	0.0930407	0.110608	-0.00527707	0.0125749	-0.0794146	-0.0472296	-0.0527296	-0.295208	-0.00374877	-0.00377265	0.0966921	0.102348	0.0501684	0.0536586	0.0943008	0.0786769	0.0804705	0.0876504	0.0486103	0.0505685
AL9A1_HUMAN	0.016462	-0.00087653	-0.0239955	-0.0014943	-0.0227244	-0.0746242	-0.0111359	-0.00274464	0.014564	-0.00942415	0.0537801	0.0472641	0.0579629	0.0452984	0.0573318	0.0898583	0.0496904	0.0456653	0.0530461	0.0492485
UBA3_HUMAN	-0.00939061	0.0100892	0.0223323	0.0318324	0.000297872	-0.0747253	-0.0507396	-0.132513	0.148104	0.00431383	0.0479228	0.0483096	0.0577597	0.0636895	0.0450856	0.0888015	0.077053	0.0992675	0.100819	0.0448115
EF2_HUMAN	0.00384702	0.19496	0.0342488	-0.226082	-0.00226328	0.192335	-0.180728	-0.260406	0.0147148	-0.0147775	0.0258451	0.0547611	0.0513905	0.0507518	0.0257535	0.0527768	0.0536129	0.0508547	0.0373488	0.037807
MDHC_HUMAN	0.0207254	0.0343543	-0.0246069	0.00822651	-0.0148749	-0.0333558	0.0242278	0.00793481	0.00684526	0.000726948	0.057022	0.0679649	0.0610763	0.0514631	0.0540679	0.0681615	0.0616372	0.0504211	0.0510392	0.049505
IMB1_HUMAN	0.322897	-0.0915166	0.174345	0.297508	0.109376	0.0624449	-0.205108	-0.0771978	0.00673859	0.000282605	0.0714411	0.0852211	0.0808132	0.0716796	0.0845774	0.0743971	0.078023	0.0787671	0.0452426	0.0437119
LDHB_HUMAN	0.00238195	-0.0350068	-0.0444656	-0.0312291	0.00429956	0.00609917	0.00968806	0.00695596	-0.0126176	-0.00149704	0.0441456	0.0664638	0.0727085	0.0636603	0.0447553	0.0455571	0.0470599	0.0448215	0.0487299	0.0454092
ATX2L_HUMAN	0.107485	0.00481668	-0.00554362	-0.056917	-0.0715472	-0.50261	-0.149011	0.00307669	-0.113182	0.00950861	0.085929	0.0413408	0.0401513	0.0740519	0.0797072	0.0695448	0.0862839	0.0380754	0.0884064	0.0430465
FKB10_HUMAN	0.0468694	-0.0128109	-0.00802439	0.105764	-0.0329192	0.0170261	-0.127821	0.00452065	-0.572428	0.00137274	0.0734574	0.0494362	0.0454423	0.0952297	0.0634522	0.0532219	0.0963226	0.0432935	0.0800275	0.0431044
HSP7C_HUMAN	0.0619805	-0.495907	0.00378834	0.0217614	0.0138088	-0.0164116	0.0219294	0.0692742	-0.287228	-0.00237021	0.0751736	0.0696168	0.0358181	0.0506437	0.0439575	0.045541	0.0505809	0.0776545	0.0700139	0.038558
SYSC_HUMAN	-0.00768535	-0.190979	0.0342729	-0.0446431	0.0149301	-0.0498682	0.0977456	0.0625911	0.213304	0.00210204	0.0402267	0.0795732	0.0595846	0.0655672	0.0463584	0.0701548	0.0836901	0.0751032	0.0754343	0.0396109
GUAA_HUMAN	0.0862352	-0.00759603	0.0170813	0.00348439	0.00205971	-0.0133541	-0.00281455	0.0010908	-0.0618059	-0.00510189	0.0690361	0.0308883	0.039797	0.0266495	0.0252242	0.0365969	0.0253951	0.0248936	0.0655615	0.0300099

### Sheet: B Rep1
Protein	TRT2	CTL2	TRT5	CTL5	TRT8	CTL8	TRT11	CTL11	TRT14	CTL14	TRT2_Err	CTL2_Err	TRT5_Err	CTL5_Err	TRT8_Err	CTL8_Err	TRT11_Err	CTL11_Err	TRT14_Err	CTL14_Err
BAF_HUMAN	0.202918	-0.0506424	-1.02801	-1.10164	-0.507424	-1.2473	-1.35717	-1.56805	0.521089	0.805259	0.20375	0.158627	0.195023	0.196005	0.208222	0.19557	0.196789	0.19813	0.205969	0.197951
BASP1_HUMAN	-0.885195	-0.962978	-1.16902	-1.30875	-0.86733	-1.71819	0.0192263	-0.786502	1.5332	1.41581	0.124026	0.125013	0.122619	0.12228	0.122508	0.120428	0.0877135	0.121332	0.121241	0.122521
CKAP5_HUMAN	-0.14106	0.39465	-0.17717	0.0994106	-0.0609329	0.331987	0.0191271	0.0919624	0.688305	0.656196	0.109352	0.0981869	0.111947	0.105344	0.089593	0.0968922	0.0674483	0.103064	0.0957938	0.0968965
CS043_HUMAN	-0.67425	-1.06123	-0.910051	-0.297405	-0.0561689	0.0097138	-0.046581	0.354627	0.271697	0.654972	0.157633	0.157776	0.155241	0.174762	0.126056	0.113062	0.121928	0.173196	0.175895	0.154577
DHX9_HUMAN	-0.487957	-0.991431	-0.212336	1.04032	1.71552	1.81482	1.84022	1.91527	1.40291	1.45885	0.372762	0.359277	0.328587	0.357007	0.355354	0.347737	0.351652	0.352737	0.348511	0.355698
DLDH_HUMAN	-0.654963	-0.216258	-1.17142	0.0285651	0.533624	1.02358	0.887832	0.991089	1.50593	0.632395	0.131853	0.153223	0.130371	0.0969198	0.132073	0.13207	0.131892	0.132782	0.132355	0.129802
DX39B_HUMAN	0.0188716	-0.0354705	-0.0323437	0.13496	0.00869868	0.00450605	-0.0159988	-0.0835846	-0.148881	-0.577531	0.0912517	0.102149	0.0986762	0.145389	0.0905184	0.0911116	0.0932122	0.125889	0.150874	0.137592
HUWE1_HUMAN	-0.260649	0.323719	0.203148	-0.201915	-0.00990255	-0.228684	-0.127851	-0.113218	0.0172705	0.529769	0.0662374	0.0704403	0.0719196	0.0706908	0.0427357	0.0701749	0.0795909	0.0810932	0.0496061	0.0675123
ICAL_HUMAN	0.0028015	-0.317765	-0.0903858	-0.0332338	0.0212675	-0.187088	0.113556	0.114792	0.0202555	0.420851	0.0575881	0.100714	0.102115	0.0731663	0.0667594	0.112034	0.110095	0.108542	0.0658701	0.096497
IMPA1_HUMAN	-0.502903	-0.872389	-0.828195	0.0321488	0.873668	0.710458	1.09572	0.933565	1.10568	0.822894	0.136024	0.137362	0.135389	0.10437	0.132747	0.136466	0.136871	0.135145	0.135602	0.13349
ROAA_HUMAN	0.0846775	-0.111791	-0.0030856	-0.363221	-0.0459546	-0.48066	-0.0206495	-0.0132955	-0.4357	-0.419038	0.108879	0.121439	0.0713597	0.112521	0.0924218	0.109642	0.0753303	0.0732656	0.112609	0.110102
RS3_HUMAN	0.032671	0.0388579	-0.0119454	0.0327112	0.00816646	0.0487739	-0.064247	-0.19413	-0.0368835	-0.563262	0.073069	0.0788642	0.0597174	0.0741524	0.0565506	0.0836271	0.0934528	0.11336	0.0752061	0.0939706
SAM11_HUMAN	0.415343	0.521045	0.240745	0.48408	-0.0843264	-0.354464	-0.0481512	-0.235196	-1.43104	-1.6805	0.366824	0.369182	0.331815	0.365146	0.284104	0.351053	0.281683	0.327222	0.342794	0.344514
SODC_HUMAN	-1.88018	-2.37644	-2.04398	-0.660512	0.919025	0.754255	1.29072	1.05594	1.22874	1.24086	0.196811	0.199685	0.19769	0.199551	0.198668	0.199328	0.201334	0.198846	0.198473	0.198175
TCPQ_HUMAN	0.0997257	0.10243	-0.0959715	-0.00379859	0.0962919	0.229153	-0.0363437	-0.175816	0.201099	-0.630463	0.0934378	0.097465	0.0931056	0.0568194	0.092445	0.090476	0.0700255	0.0982288	0.0949798	0.0838896
XPO1_HUMAN	0.570565	0.500339	0.477128	0.372602	0.29293	0.526674	-0.124239	-0.054815	0.675235	-0.722017	0.167554	0.170945	0.173182	0.176357	0.179338	0.16953	0.165403	0.136037	0.166738	0.164382
FBLN1_HUMAN	0.0416879	-0.219298	0.0160275	0.0752506	0.0544613	0.15913	-0.236328	0.023867	-0.347636	-0.68411	0.122955	0.17946	0.116333	0.138333	0.126914	0.172057	0.18118	0.120271	0.179771	0.162574
HDGF_HUMAN	-0.265331	-0.928047	-0.502704	-0.664615	0.0360066	-0.684495	0.307223	0.146022	-0.181128	0.468468	0.121849	0.111716	0.109061	0.108508	0.0879674	0.110221	0.114847	0.125608	0.124357	0.111062
HMGA1_HUMAN	-1.27878	-1.76005	-1.60811	0.125023	-0.868869	-0.930605	0.0315899	-0.389285	0.936775	0.918209	0.219327	0.218339	0.218549	0.200258	0.21621	0.220297	0.168989	0.239996	0.215398	0.21761
TNPO2_HUMAN	0.261724	0.446972	0.186161	0.0811559	-0.0120394	0.0957736	-0.92844	-1.12442	0.0209371	-1.21215	0.325338	0.357537	0.306004	0.274701	0.26258	0.277875	0.336869	0.336137	0.26784	0.333815
ZC21A_HUMAN	-0.0716996	-0.164053	-0.272028	-0.00227668	0.0487061	-0.00520661	0.437166	0.314243	1.10881	0.635906	0.124093	0.155977	0.159032	0.0957165	0.111868	0.0948506	0.146698	0.155236	0.138291	0.139622
F107B_HUMAN	-1.30116	-1.40268	-1.52525	-0.774154	-0.357146	-0.665524	-0.0573222	-0.249188	0.182146	0.668854	0.157585	0.158515	0.160021	0.157951	0.172126	0.157936	0.132907	0.176693	0.171925	0.159346
ROA0_HUMAN	0.360733	0.312486	0.182866	-0.0777029	0.0147077	-0.0563779	-0.0333413	-0.0582687	-0.0878034	-0.505785	0.142775	0.149652	0.146331	0.124684	0.0905641	0.113236	0.0998738	0.11305	0.128591	0.130053
SERF2_HUMAN	-0.752873	-1.55085	-1.05214	0.11684	0.543778	0.450248	0.590024	0.742831	0.151759	0.747015	0.201255	0.205418	0.201339	0.186121	0.21228	0.219929	0.206228	0.200742	0.198214	0.20122
ATPA_HUMAN	-0.291834	0.912323	-0.0286669	0.00552178	-0.0952233	0.439601	-0.11931	0.00142886	1.91028	0.475267	0.121537	0.112152	0.0823321	0.0730089	0.114887	0.111694	0.123307	0.0709327	0.110621	0.111893
GSTCD_HUMAN	-0.227577	1.63693	0.189473	0.34547	1.9198	0.53102	1.46256	2.06824	0.73461	1.24717	0.332617	0.350859	0.322721	0.354161	0.349718	0.377236	0.354194	0.352904	0.378879	0.351934
IPO13_HUMAN	0.477606	0.397137	0.589378	-0.0608618	0.377213	-0.00403898	0.000715992	-0.608428	-0.0535419	-0.88871	0.28245	0.277223	0.273725	0.203052	0.276366	0.202276	0.193944	0.273621	0.202546	0.254214
VAT1_HUMAN	-0.00843449	-0.104788	-0.0515365	-0.0180131	-0.0268998	-0.122627	-0.0063948	-0.115143	0.127135	0.3884	0.0615642	0.108453	0.0866807	0.0669546	0.0722914	0.110109	0.058577	0.110097	0.107109	0.0954765
NUCL_HUMAN	0.380864	-0.367153	-0.00523537	0.206337	0.0376046	-0.134866	-0.0272254	-0.301456	-0.245736	-0.282778	0.0776435	0.080991	0.0484074	0.0844222	0.0663575	0.0927905	0.0608996	0.0771261	0.0806438	0.0778758
HMGN3_HUMAN	-0.769295	-1.27469	-1.02304	-1.80729	0.142222	-1.21202	0.583412	0.304277	-0.958481	1.1777	0.380871	0.348173	0.361669	0.351462	0.31648	0.356388	0.385218	0.357426	0.374433	0.361015
SAHH2_HUMAN	0.257855	-0.203016	0.0301794	-0.0346829	0.0110985	-0.0730655	-0.145177	-0.237978	-0.648475	-0.46025	0.163149	0.165743	0.105702	0.108757	0.0988363	0.129497	0.152474	0.164547	0.143883	0.146289
CPLX1_HUMAN	-0.202912	-0.374398	-0.622928	-0.0325143	-0.0271814	-0.282906	0.134119	-0.0241445	0.786288	1.00951	0.312049	0.349166	0.358159	0.269247	0.265178	0.331837	0.290371	0.2655	0.352467	0.340179
FUBP2_HUMAN	-0.224485	-0.547157	-0.528165	-0.0189103	0.250676	-0.271833	0.492017	-0.00683269	0.402087	0.286122	0.0812833	0.0797719	0.0778584	0.0550856	0.0797944	0.0790372	0.0767528	0.0488569	0.0770208	0.0791221
PTMA_HUMAN	-0.660359	-1.2739	-0.990735	-1.91367	-0.537543	-1.40436	0.125721	0.146775	-1.36889	0.449651	0.151333	0.151395	0.148935	0.150809	0.152959	0.151756	0.153653	0.160118	0.157823	0.156424
XRCC6_HUMAN	-0.00751442	0.391344	-0.0278417	0.0166275	-0.261276	-0.0539106	-0.226657	-0.559546	0.339136	0.326716	0.0630687	0.100687	0.0746704	0.0677801	0.109074	0.0893506	0.110865	0.0996414	0.100629	0.102082
ZN706_HUMAN	-1.02278	-1.11985	-0.949874	-0.408171	-0.193701	-0.0929185	-0.0162413	0.121527	0.522481	0.751023	0.254566	0.258626	0.253085	0.280444	0.247302	0.216825	0.197561	0.227631	0.277465	0.261975
DNJC9_HUMAN	-0.0117937	-0.253483	0.149729	-0.675716	0.0999925	-0.620094	0.00212125	0.0837978	-0.547211	0.387552	0.0871529	0.14761	0.14242	0.127627	0.129661	0.126327	0.0863515	0.121914	0.126169	0.134125
NASP_HUMAN	0.363039	0.162334	0.286605	0.0890507	0.29019	0.0613132	0.274251	0.374295	-0.100278	0.226933	0.0758465	0.0919105	0.0763084	0.0842302	0.0752273	0.0762638	0.0752694	0.0752575	0.0861592	0.0781832
RS20_HUMAN	0.158087	0.241935	0.113626	0.089387	0.130437	0.0805085	0.0971014	0.0500985	-0.0373723	-0.630622	0.206464	0.228958	0.191063	0.180659	0.199943	0.178104	0.187119	0.164888	0.164005	0.214211
KPRB_HUMAN	0.12216	-0.00679031	0.00332828	-0.0433189	0.104069	0.0674009	-0.130295	-0.0674466	0.402575	-0.448179	0.152292	0.104857	0.10499	0.11661	0.144579	0.130823	0.15484	0.128797	0.166774	0.161559
SORCN_HUMAN	-0.39162	-0.885192	-0.712956	-0.0343661	-0.0481177	-0.138966	0.0681646	-0.0748536	0.00118379	-0.334696	0.116494	0.117164	0.115779	0.0867858	0.0974845	0.131602	0.104224	0.109722	0.075235	0.123269
RFA1_HUMAN	0.000425778	-0.251775	-0.0328292	0.0393269	0.00675357	0.0380921	-0.0350493	0.0111752	-0.118322	-0.215658	0.0378996	0.0769826	0.0607215	0.0642361	0.0417377	0.0652213	0.0611916	0.0430853	0.0882448	0.0774097
STMN1_HUMAN	-0.981838	-1.628	-1.57165	-1.59201	-1.07355	-1.5241	-0.325954	-0.741525	-0.334796	0.396752	0.145991	0.148845	0.146374	0.147803	0.145163	0.145051	0.162963	0.145693	0.17597	0.15434
SYFB_HUMAN	0.166415	0.273422	0.0154696	-0.0328319	0.0142949	0.0292172	0.00516087	-0.0916502	0.00946458	-0.222316	0.086452	0.0774666	0.0484438	0.0608601	0.0474776	0.0585418	0.0416586	0.0849137	0.0437379	0.0778514
DCTN3_HUMAN	0.104394	0.462683	0.101662	0.0661177	0.0111703	0.175056	-0.276802	-0.0909119	-0.077276	-0.806873	0.27016	0.351415	0.271839	0.262112	0.252179	0.28994	0.321519	0.267787	0.267877	0.338328
MKL2_HUMAN	-0.140913	-0.217107	-0.105373	0.328579	0.116989	0.106767	0.357347	0.184026	0.208565	0.833855	0.282566	0.308837	0.280107	0.337856	0.279845	0.274292	0.343905	0.297294	0.305458	0.351673
ABCE1_HUMAN	-0.408574	-0.0507843	-0.115617	-0.211087	-0.0469789	-0.126968	0.013153	0.0503375	0.000178399	0.230778	0.0800209	0.078134	0.096	0.0889411	0.0727846	0.0963636	0.0530264	0.0751621	0.0461668	0.0849403
RL13_HUMAN	2.15045	2.05443	0.737505	0.515623	-0.972861	0.151919	0.109728	0.330186	-0.435147	-0.829337	0.348331	0.35095	0.379546	0.380773	0.365323	0.311895	0.302557	0.361929	0.371147	0.372262
TCAL4_HUMAN	-0.0709342	-0.166466	-0.157097	0.0910915	-0.254356	-0.246764	-0.00184843	-0.23157	0.759841	0.759795	0.275725	0.297219	0.29496	0.275467	0.324084	0.317888	0.2577	0.315672	0.348359	0.347522
ITIH1_HUMAN	0.347581	0.115575	0.0983912	0.0193944	-0.0891303	-0.0744638	-0.340025	-0.436494	-0.582521	-0.593043	0.275465	0.221056	0.213833	0.196465	0.211402	0.208257	0.26903	0.278142	0.270842	0.269219
SF3A3_HUMAN	-0.30319	-0.0102263	-0.15325	0.0817988	-0.0567622	0.0507102	-0.128355	-0.257581	0.0940462	0.297833	0.128717	0.0834365	0.13101	0.113937	0.101647	0.0990725	0.127157	0.13133	0.116752	0.126357
PLSI_HUMAN	0.00716698	-0.0427847	0.00829004	-0.0363111	0.139383	0.0277923	0.177981	0.268558	0.0448721	0.252394	0.0604443	0.0819687	0.059683	0.0759594	0.113931	0.0705091	0.113572	0.102557	0.0827222	0.107085
ATIF1_HUMAN	-0.780855	-1.19844	-1.38407	-2.05544	-0.838024	-1.4137	-0.443615	-0.473171	-0.7948	-0.498598	0.213948	0.216696	0.214654	0.214226	0.213597	0.214498	0.230173	0.228158	0.215181	0.225151
SRP14_HUMAN	-0.450119	-0.950375	-0.849989	-0.0424761	-0.00135881	0.0906197	0.33247	0.126609	0.635201	0.367721	0.162325	0.153357	0.154854	0.119282	0.109728	0.139663	0.172778	0.155171	0.154744	0.168052
RN114_HUMAN	-0.744594	0.162854	-0.434476	-0.677342	-0.480583	-0.857388	-0.0537093	-0.0915708	0.0269915	0.580654	0.263647	0.240958	0.281556	0.270146	0.281966	0.258847	0.206862	0.218499	0.202968	0.27865
FSD1_HUMAN	-0.412798	0.289078	-0.0578906	-0.0296733	-0.090094	0.0658018	0.270834	-0.115384	0.586441	0.535184	0.27603	0.263591	0.200728	0.19392	0.206758	0.20296	0.259768	0.216475	0.267205	0.269075
POSTN_HUMAN	-0.164513	0.110448	-0.123454	-0.157091	-0.108969	0.0634644	-0.233873	-0.699133	-2.04415	-0.667155	0.297237	0.281039	0.282178	0.288671	0.281361	0.267914	0.321517	0.356725	0.33183	0.354626
ANM1_HUMAN	0.0495771	0.0773642	0.0174818	0.127706	0.0210081	0.00401658	-0.187224	-0.0693892	-0.00706241	-0.288199	0.0994589	0.116996	0.0825486	0.133902	0.0822948	0.0788949	0.141657	0.112662	0.0795236	0.136437
IF2A_HUMAN	0.039176	-0.0210873	0.019506	0.260863	0.0946457	0.239992	-0.00731036	-0.00226284	-0.0529267	-0.239688	0.077988	0.0672591	0.0642888	0.105987	0.104929	0.107959	0.0586049	0.0573987	0.0870248	0.109353
WNK2_HUMAN	-0.565625	0.615597	0.0641814	0.0155101	-0.169001	-0.217431	0.167529	0.00494374	0.479708	0.640441	0.364368	0.363647	0.273434	0.265844	0.298999	0.315557	0.297438	0.272856	0.35726	0.367039
NDK8_HUMAN	0.578163	0.165588	0.52189	1.28391	1.34126	1.42796	1.41809	1.33333	1.4872	0.659177	0.382973	0.321511	0.375587	0.355414	0.352092	0.352566	0.356457	0.35127	0.352644	0.38498
PARK7_HUMAN	-0.43755	-0.801653	-0.69376	-0.0672758	-0.0239765	-0.146188	0.0331212	-0.06757	0.0398505	0.253902	0.112278	0.114625	0.114202	0.105428	0.0783758	0.130269	0.0861919	0.103976	0.0907295	0.126199
GLRX3_HUMAN	-0.0808543	-0.142856	-0.198322	-0.0620517	-0.179508	-0.223832	-0.399683	-0.36667	-0.519031	-0.273725	0.128118	0.150743	0.154545	0.121031	0.153844	0.155929	0.140978	0.141951	0.137599	0.151624
K1143_HUMAN	-0.418867	-1.09883	-0.910905	-1.58472	-0.0804341	-1.42792	-0.0917576	0.016252	-1.20681	0.590173	0.360892	0.344579	0.355944	0.336993	0.284364	0.342788	0.288945	0.281541	0.338544	0.366266
RL28_HUMAN	1.86707	1.95817	0.388612	0.471417	-0.606327	-0.170488	-0.181372	-0.15798	-0.207118	-0.587736	0.34592	0.349825	0.359368	0.375022	0.373304	0.319241	0.314245	0.310626	0.324251	0.380921
STIP1_HUMAN	-0.394772	-1.16712	-0.918344	-0.0624673	-0.236844	-0.297636	-0.376131	-0.62229	-0.224977	-0.195405	0.0951831	0.0965676	0.0953382	0.0896054	0.101558	0.0970632	0.0946789	0.0939088	0.103228	0.105454
PYM1_HUMAN	-0.432084	-0.639307	-0.654799	-0.0740298	0.0374494	0.0419648	0.453533	0.252042	0.957179	0.463969	0.286317	0.278846	0.281484	0.220242	0.210409	0.210474	0.285163	0.272959	0.265039	0.290269
GNA1_HUMAN	-0.436488	-0.852982	-0.835058	-0.034798	0.6813	0.516475	0.685749	0.684325	0.424981	0.483451	0.311403	0.289475	0.293927	0.236702	0.303954	0.310676	0.304907	0.302385	0.312373	0.311861
AIFM1_HUMAN	-0.131653	0.06097	-0.140777	0.527706	-0.169327	0.508865	-0.0244787	0.126793	0.511249	-0.381367	0.20072	0.175863	0.204872	0.226486	0.213295	0.228753	0.161668	0.19561	0.232587	0.238084
RL24_HUMAN	0.218659	0.624813	0.0916542	-0.0164522	-0.340651	-0.0632277	-0.0230122	-0.150146	0.10644	0.423117	0.244274	0.257219	0.202955	0.184792	0.264994	0.198046	0.184883	0.227733	0.208856	0.267109
TPPP_HUMAN	0.138907	-0.120465	0.0385247	-2.01576	0.101886	-1.49237	0.0225355	0.305285	-3.25795	0.533103	0.284392	0.288296	0.268358	0.332638	0.278416	0.325635	0.26545	0.336293	0.327017	0.365755
TPP1_HUMAN	0.0915966	0.0223236	-0.0147296	0.455356	0.487576	0.435738	0.104359	0.374964	0.603595	0.44593	0.223104	0.208216	0.206441	0.290177	0.284024	0.283699	0.225933	0.28879	0.276033	0.290381
CC28A_HUMAN	0.0933625	0.068432	-0.0098076	-1.059	-0.985463	-1.66879	-0.183469	0.141054	-0.199076	0.501472	0.271107	0.272319	0.264448	0.340056	0.333224	0.330772	0.301148	0.287674	0.3083	0.354168
ATAT_HUMAN	-0.455192	0.238787	-0.0668536	-0.06581	-0.130919	-0.0046086	0.0073119	0.0750841	-0.0188583	0.398152	0.261413	0.24762	0.185916	0.1903	0.215613	0.178191	0.176038	0.194024	0.178443	0.262745
EIF3G_HUMAN	0.229007	0.23811	0.131969	-0.00310638	0.0305706	-0.0263006	-0.221602	-0.0153133	-0.789196	-0.213698	0.126491	0.128433	0.121873	0.0726684	0.0825043	0.0790395	0.126993	0.0746247	0.109248	0.127434
SCG3_HUMAN	0.104757	-0.101699	0.0251547	0.110964	-0.0242401	-0.0123872	-0.107396	-0.0837729	-0.459435	-0.292133	0.147009	0.15067	0.111513	0.150294	0.112781	0.10866	0.150939	0.138861	0.161174	0.179747
PFKAM_HUMAN	-0.0557326	-0.301925	0.000475408	0.0152594	-0.0120507	-0.0153231	0.0117127	0.159244	0.242449	0.149778	0.0751336	0.0748354	0.0370912	0.0460242	0.045031	0.0462327	0.0432702	0.0857755	0.0750616	0.0852692
HNRPM_HUMAN	1.86546	1.60959	0.89466	-0.372889	0.162548	-2.16406	0.122321	0.243542	-1.61188	-0.478589	0.343568	0.344617	0.359735	0.35426	0.30727	0.347109	0.297418	0.337246	0.34888	0.373625
CPLX2_HUMAN	-0.139885	-0.156957	-0.557767	-0.287498	-0.84068	-1.19559	-1.06884	-0.856979	0.371526	0.493651	0.306495	0.314622	0.381319	0.350393	0.37277	0.352234	0.358731	0.367645	0.364816	0.373688
UBE2C_HUMAN	-0.0349892	0.199094	0.0504723	0.0174554	-0.193277	-0.216778	-0.388297	-0.222892	-0.812413	-0.300916	0.133897	0.188796	0.13691	0.129383	0.184699	0.190119	0.187521	0.192253	0.174414	0.193252
RAB28_HUMAN	0.109708	0.466461	0.159081	-0.176912	-0.302027	-0.198785	-0.577751	0.38901	-1.92139	0.458072	0.294997	0.365779	0.308954	0.308012	0.339387	0.315278	0.372891	0.357981	0.342958	0.366996
SSBP_HUMAN	-0.128844	0.0646863	-0.433098	-0.139274	-0.272234	0.11919	-0.261015	-0.0956372	0.543212	-0.318585	0.183802	0.167765	0.218784	0.188591	0.220113	0.185414	0.215502	0.175411	0.207122	0.224516
NEUG_HUMAN	-1.06271	-1.56204	-1.37446	-0.805302	-0.473418	-1.09872	0.134121	-0.985177	0.60881	0.450808	0.36937	0.363847	0.361717	0.383702	0.383085	0.370366	0.314268	0.374474	0.390483	0.380125
ACPH_HUMAN	-0.446277	-0.812382	-0.564667	-0.0462567	0.25584	0.0996852	0.227373	0.331505	0.0781264	0.254865	0.161849	0.157759	0.15726	0.128869	0.174935	0.145659	0.174865	0.17436	0.141112	0.174349
ZN428_HUMAN	0.00600068	-0.266822	-0.0445253	-1.00422	-0.250782	-0.926776	-0.628423	-0.094801	-1.34679	-0.454138	0.278209	0.330099	0.279612	0.346119	0.328254	0.355863	0.373015	0.286842	0.336871	0.359824
THRB_HUMAN	0.114064	0.212369	-0.0412259	0.0680848	-0.180789	-0.123353	-1.07023	-0.547796	-0.711024	-0.435247	0.283984	0.315388	0.268778	0.272735	0.306617	0.289626	0.335128	0.357384	0.356685	0.356591
BRD9_HUMAN	0.350989	0.397037	0.159209	0.170734	-0.017584	-0.111953	-1.03535	-0.558409	-0.445108	-0.45189	0.350485	0.357654	0.303183	0.311283	0.28333	0.297056	0.346293	0.370592	0.365348	0.362764
SYN1_HUMAN	-0.0299728	-0.0776501	-0.04409	-0.0997336	-0.194351	-0.594392	0.154097	-0.278034	0.231194	0.222372	0.102898	0.126577	0.111705	0.13817	0.158885	0.137899	0.146775	0.157262	0.157024	0.156303
EI2BA_HUMAN	0.0725847	-0.0365186	0.00225827	0.0421423	-0.00698993	0.00436326	-0.0592285	-0.0329852	0.00479093	-0.159021	0.0925653	0.0756882	0.0510961	0.0774632	0.0512562	0.0531875	0.0861527	0.0695356	0.0515046	0.108349
LANC1_HUMAN	0.124163	0.00646493	0.032793	0.0293522	-0.0155382	0.0183537	-0.0575179	-0.0448169	0.224792	-0.219506	0.141722	0.0927991	0.100068	0.097328	0.087149	0.0914786	0.114228	0.106115	0.159124	0.156568
SRSF1_HUMAN	1.29888	1.21599	0.356916	-0.155106	-0.386068	-0.640957	-0.383826	-0.0148912	-0.353249	-0.36211	0.275706	0.281153	0.296407	0.257558	0.300317	0.293467	0.303036	0.22432	0.301069	0.29962
DDI2_HUMAN	0.12437	0.0412005	0.234178	-0.539038	0.0676455	-0.47866	-0.231218	-0.16973	-1.04225	-0.298654	0.200427	0.169325	0.232454	0.233364	0.184116	0.233586	0.227869	0.209963	0.216878	0.237604
MSTO1_HUMAN	-0.0445016	0.193686	0.0778741	0.0339235	-0.037631	0.0159019	-0.204972	-0.0269913	-0.520332	-0.242037	0.131197	0.187774	0.144979	0.125094	0.128668	0.119228	0.186458	0.124965	0.17594	0.190733
ASF1A_HUMAN	-0.180014	-0.0405959	-0.133817	-0.0448235	-0.0388213	-0.116136	0.0859445	-0.0189647	0.135237	0.352782	0.288423	0.254922	0.276116	0.254493	0.251278	0.276114	0.260227	0.249401	0.281932	0.333317
Y144_MYCPN	-0.0456937	-0.0161806	-0.104357	-0.585222	-0.0302379	-0.505746	0.091815	0.368444	-0.942369	0.367026	0.275077	0.259833	0.279001	0.36075	0.272538	0.358459	0.274204	0.350269	0.341213	0.349691
RIDA_HUMAN	-0.608118	-0.790042	-0.75732	-0.141545	-0.0142122	0.0394637	0.132346	0.00564496	0.41059	0.220921	0.16362	0.16349	0.16084	0.163844	0.111737	0.125102	0.164225	0.113709	0.173163	0.179226
PGK2_HUMAN	-0.0112479	-0.013454	0.0070157	-0.0159581	0.112173	0.119806	0.161273	0.183664	0.113763	0.291879	0.179137	0.18186	0.174677	0.186324	0.207542	0.212258	0.225045	0.230023	0.209824	0.256596
1433F_HUMAN	-0.0715547	0.255218	0.151126	0.0566159	-0.0118973	0.00948161	-0.153205	-0.133712	-0.0821161	-0.177624	0.110199	0.136254	0.131995	0.101293	0.0774868	0.0805477	0.134568	0.131749	0.116529	0.138598
GPX4_HUMAN	0.123005	-0.00922971	0.0481105	-1.45702	0.222456	-1.13668	0.0980908	0.246673	-1.66148	-0.341461	0.283352	0.265811	0.264213	0.332487	0.306227	0.332745	0.280042	0.315704	0.327315	0.339547
CWC15_HUMAN	0.00361391	-0.0924966	-0.358747	-1.15747	0.00762287	-0.712474	-0.0626366	-0.0136279	-0.25044	0.255483	0.148531	0.175458	0.226026	0.199628	0.145074	0.201324	0.161112	0.149381	0.222644	0.220913
SMAD4_HUMAN	0.0661533	0.250088	0.0373282	0.0172847	0.0274078	-0.0263663	-0.00145271	0.0612633	-0.248803	-0.280333	0.184507	0.24315	0.179445	0.171067	0.177318	0.171827	0.173629	0.180781	0.242971	0.253899
LDLR_HUMAN	0.0333622	-0.0554152	-0.0887493	0.0429843	0.126605	0.246794	0.217854	0.177766	-0.760169	-0.331049	0.257561	0.256966	0.271619	0.262778	0.283985	0.308884	0.303598	0.291415	0.345107	0.333095
PI42A_HUMAN	-0.089536	-0.00248952	-0.299214	0.0092749	0.00634935	0.110371	0.00312366	-0.0388205	0.854517	0.285409	0.193181	0.17445	0.252755	0.178484	0.17629	0.201179	0.173104	0.176072	0.230734	0.254625
SEGN_HUMAN	-0.0506013	-0.109415	-0.144488	-0.0185263	0.0771078	-0.00919208	0.0297831	0.045069	-0.0462971	-0.247211	0.146543	0.174311	0.187849	0.137829	0.158976	0.128696	0.139275	0.145817	0.141577	0.212741
H33_HUMAN	0.00287903	0.384734	-0.0240892	-0.0838585	-0.167657	-0.150765	-0.0863757	-0.0182589	-0.0368536	0.303869	0.246771	0.334424	0.257688	0.256862	0.289922	0.28221	0.260888	0.253392	0.254483	0.325038
LS14A_HUMAN	0.278738	0.082826	-0.0209099	0.0893821	0.0425423	-0.178422	0.0227014	-0.138891	0.321333	-0.320393	0.32324	0.264818	0.258147	0.274069	0.252691	0.298179	0.259586	0.2756	0.331421	0.327948
KBTB3_HUMAN	0.177295	0.290132	0.092575	-0.0539483	-0.0611866	-0.0701861	-0.0442106	-0.144442	-0.0382175	-0.307804	0.291077	0.32555	0.259702	0.256877	0.259046	0.260059	0.258675	0.281737	0.25508	0.323953
KAPCA_HUMAN	0.119651	-0.0392304	0.152305	-0.42104	0.0651046	-0.273879	-0.114764	0.0760666	-0.164402	-0.22517	0.174023	0.139988	0.184607	0.203061	0.150154	0.205859	0.172403	0.157037	0.203128	0.200829
MP2K1_HUMAN	-0.183946	-0.0628622	-0.309717	-0.129815	-0.0720494	-0.119381	-0.100792	-0.285038	-0.122626	0.202898	0.197405	0.158925	0.20871	0.183445	0.162795	0.18228	0.172963	0.214361	0.182519	0.188774
TCPG_HUMAN	0.939765	1.37352	0.0646194	0.120344	0.0431362	0.166534	-0.0528131	-0.265174	0.368653	-0.239808	0.208045	0.208558	0.165977	0.189322	0.16672	0.208231	0.164154	0.225272	0.231865	0.22023
CWC27_HUMAN	0.139694	0.0447851	0.02972	0.0598459	0.0464402	0.129465	-0.0171367	0.0874446	0.0571519	-0.281575	0.275334	0.254108	0.247025	0.256455	0.245326	0.273291	0.249552	0.258228	0.25112	0.316188
SRSF2_HUMAN	0.0885174	0.279126	0.0593713	-0.284715	-0.0520257	0.0214116	0.0442145	-0.0379414	0.228216	-0.279351	0.267134	0.322808	0.261607	0.322618	0.265347	0.251023	0.256876	0.251558	0.308454	0.322888
IF3_MYCPU	-0.0728495	-0.156803	-0.154208	-0.00943244	-0.0751134	0.116014	0.0680278	0.0367847	0.13406	0.288983	0.253742	0.285451	0.283648	0.250221	0.263458	0.265796	0.258326	0.250423	0.2765	0.321243
HMGB3_HUMAN	-0.996913	-1.78742	-1.38531	-0.0534208	0.0135396	0.0367156	0.0631748	0.0191714	0.0478394	0.182134	0.139499	0.143812	0.137487	0.112707	0.0954649	0.104363	0.119142	0.0930777	0.109206	0.157653
GCP6_HUMAN	-0.254311	-0.738308	-0.674833	0.00500941	0.00335634	0.0149579	0.109806	-0.0261201	0.139399	0.282838	0.324058	0.343481	0.350267	0.256431	0.256278	0.258616	0.272437	0.257964	0.285675	0.324945
RS10_HUMAN	0.256836	0.557219	0.175687	-0.125604	-0.0253374	-0.336767	-0.0248896	-0.427977	0.469533	-0.234617	0.234141	0.238126	0.216394	0.202898	0.168739	0.247019	0.171709	0.245291	0.241746	0.232325
MCM3_HUMAN	0.0205266	0.499028	0.0352009	0.107066	-0.055991	-0.0104481	-0.293324	-0.286224	0.113736	0.196629	0.116447	0.165445	0.122176	0.152822	0.129443	0.112496	0.182755	0.182424	0.154223	0.176289
ETFB_HUMAN	-0.027269	0.124334	-0.182182	-0.0273773	-0.0955276	0.11862	0.00696613	0.0350767	0.36318	-0.160917	0.0894827	0.132021	0.141297	0.0865196	0.123634	0.130012	0.0773075	0.0912084	0.12824	0.138481
MTHSD_HUMAN	0.0102591	0.223634	0.0373604	-0.0930419	-0.0236064	-0.0785009	-0.0144278	0.109596	0.0367049	-0.260166	0.245342	0.305406	0.247685	0.258795	0.252854	0.260797	0.248616	0.266529	0.254023	0.310787
PP2BA_HUMAN	0.0102709	-0.0156319	0.00285511	0.0136704	0.0359227	0.0743138	0.029533	0.0446903	0.00721333	-0.140822	0.0643985	0.0692314	0.0630791	0.0642713	0.0805617	0.104002	0.0749412	0.0867696	0.0631648	0.119931
FABP5_HUMAN	-0.681464	-1.29482	-1.15387	-0.258167	-0.0153688	-0.240741	-0.0388771	-0.166983	-0.128955	0.17724	0.152572	0.15213	0.151142	0.173676	0.110921	0.174787	0.117826	0.164347	0.154282	0.161694
ACPM_HUMAN	0.1559	0.24652	-0.0439376	0.181577	-0.00830487	0.298214	-0.174117	0.0860171	0.588037	-0.265745	0.289593	0.312532	0.268875	0.304037	0.259698	0.331722	0.295208	0.267963	0.356781	0.319097
LPPRC_HUMAN	-0.102355	1.30144	-0.178421	0.102845	-0.516506	0.0607286	-0.0727338	-0.307527	0.89162	-0.252849	0.28159	0.32573	0.29868	0.27862	0.361422	0.272333	0.282101	0.336562	0.34798	0.321977
ZSWM3_HUMAN	0.50464	1.01412	0.340256	-0.586028	0.169911	-0.889639	-0.282042	-0.245825	0.0251035	0.236958	0.375591	0.359835	0.350971	0.372983	0.315347	0.364928	0.341327	0.337942	0.909181	0.336363
GSTM3_HUMAN	-0.0605929	-0.122549	-0.189791	-0.0556334	-0.0702833	-0.0743582	-0.0573377	-0.0435266	-0.0240218	0.128527	0.108796	0.132118	0.136104	0.105604	0.11384	0.115986	0.107592	0.100621	0.0897802	0.120101
MSRA_HUMAN	0.0774797	0.0885319	-0.00354594	0.0648893	0.040556	0.107179	0.00447005	0.0796732	0.027838	-0.250125	0.256356	0.25965	0.244043	0.258171	0.249117	0.263671	0.244142	0.259687	0.24644	0.308576
SPS1_HUMAN	-0.134954	-0.347986	-0.365912	-0.0133091	-0.0288201	-0.0484796	-0.0123909	-0.029491	0.0139803	0.142904	0.12485	0.117284	0.111516	0.070236	0.0796209	0.0922564	0.0729279	0.0808145	0.0718865	0.125971
RS21_MYCGE	-0.11918	0.18625	-0.0118646	0.135974	-0.0734209	-0.00665021	-0.272403	-0.252984	0.0924557	0.245274	0.274596	0.29344	0.259942	0.27684	0.262214	0.25504	0.315309	0.312441	0.269596	0.310732
TTL12_HUMAN	-0.0768376	0.799836	0.101469	-0.0735265	0.0265196	-0.21288	-0.022246	-0.249489	-0.0170211	0.203086	0.166601	0.195282	0.174517	0.158638	0.146177	0.207764	0.142913	0.216169	0.144943	0.208316
PRS53_HUMAN	0.0457835	-0.167954	0.0619328	0.180909	-0.0925738	0.183015	-0.042977	-0.0180501	0.00810731	-0.244872	0.258172	0.288334	0.267338	0.286316	0.264001	0.295568	0.259721	0.25686	0.250529	0.306123
AN32B_HUMAN	0.300146	0.145988	0.442101	-0.35978	0.0575126	-0.491998	-0.205409	0.0271053	-0.60478	-0.170258	0.17493	0.164208	0.162353	0.171328	0.128214	0.162472	0.169464	0.119368	0.165813	0.165731
FA49B_HUMAN	-0.00977141	-0.0878563	-0.00492155	0.0851682	0.160497	0.207945	0.19813	0.312269	0.0606258	0.143237	0.0765708	0.11478	0.0776573	0.112409	0.127695	0.13083	0.13041	0.119375	0.101941	0.127543
MB211_HUMAN	0.173334	0.220408	0.109986	0.258714	-0.00454202	0.229496	-0.217128	-0.126692	-0.00916132	-0.2149	0.235456	0.245275	0.212249	0.256956	0.187383	0.248025	0.245157	0.214212	0.187352	0.243521
PP14A_HUMAN	-0.204428	-0.22512	-0.132361	0.109321	-0.140551	-0.224328	0.0879497	0.0950934	0.300635	0.213536	0.306056	0.3074	0.278623	0.269187	0.276007	0.307297	0.273532	0.272709	0.324461	0.305002
Y010_MYCGE	0.270108	0.15306	0.0583254	0.186419	0.0715872	0.0239718	-0.80453	-0.329586	-0.374658	-0.223233	0.322943	0.294438	0.263552	0.303041	0.273809	0.258199	0.348402	0.337647	0.346336	0.313875
DESP_HUMAN	0.11769	-0.140596	-0.171228	0.27053	0.175939	0.157877	-0.643218	-0.0217029	-0.140028	-0.234706	0.271863	0.287241	0.292477	0.324359	0.29477	0.28858	0.354719	0.259361	0.280205	0.312767
RU1C_HUMAN	0.00560693	-0.313948	-0.0137245	-0.257732	-0.792115	-1.52855	-0.0263974	-0.385179	0.752717	0.218032	0.273361	0.339393	0.269569	0.322687	0.352295	0.339441	0.270529	0.350625	0.355316	0.315429
SND1_HUMAN	0.224351	-0.140502	-0.0455146	0.0393729	0.192363	0.0162357	0.0546285	-0.0150437	0.0192004	-0.0912763	0.0687793	0.0854542	0.0655153	0.0625217	0.069959	0.045669	0.0698068	0.0450746	0.0495627	0.0796404
RAB6A_HUMAN	-0.170312	-0.231054	-0.189536	-0.182492	0.0165112	0.00222178	-0.0172141	-0.0271298	0.0818018	0.145214	0.139761	0.14657	0.142893	0.140527	0.084962	0.0812919	0.0849757	0.0883943	0.117461	0.136277
SIKE1_HUMAN	0.000103624	-0.14632	-0.0531843	-0.897721	0.026481	-0.900943	0.0150082	0.153086	-1.12062	0.210092	0.255925	0.286184	0.263758	0.330405	0.254742	0.329948	0.256774	0.289736	0.326276	0.304476
CNN2_HUMAN	0.0453276	-0.0404257	0.0507732	0.110407	-0.0410845	0.406173	-0.075509	0.152621	-0.407832	-0.225883	0.256247	0.256888	0.265865	0.269191	0.259013	0.336494	0.260074	0.289875	0.343298	0.308044
TGFI1_HUMAN	-0.128177	0.312202	0.21517	0.131438	0.0868775	-0.000299329	-0.0827755	-0.126112	0.0845624	-0.212502	0.282897	0.325666	0.303793	0.280696	0.266602	0.252846	0.271026	0.274092	0.262657	0.298078
RMD1_HUMAN	-0.387689	-0.093757	-0.449	0.113054	-0.217935	0.135337	-0.136222	-0.097174	0.112046	-0.164134	0.171361	0.143706	0.163125	0.150802	0.171786	0.159783	0.159876	0.14461	0.150534	0.166265
HCDH_HUMAN	-0.244715	0.122457	-0.344677	-0.171571	-0.465787	-0.0549593	-0.175241	-0.0565831	0.211737	-0.178532	0.203609	0.173489	0.207844	0.190083	0.194306	0.150967	0.193967	0.15101	0.195903	0.192292
RS17_HUMAN	0.219901	0.380332	0.16896	-0.641418	-1.51969	-0.649008	-1.10477	-1.24921	0.0563551	0.197155	0.324491	0.363392	0.313029	0.373227	0.345879	0.368206	0.351356	0.339511	0.284257	0.320505
GNB1L_HUMAN	-0.265101	0.291168	0.0387543	0.170535	-0.00599422	0.202209	0.117356	0.201563	0.183402	-0.204891	0.320132	0.329249	0.261956	0.293659	0.261467	0.306522	0.277736	0.304933	0.295247	0.304362
LSM3_HUMAN	-0.187926	-0.158001	-0.214755	0.0550615	-0.0853346	-0.0569653	-0.107298	0.00385728	0.0151286	0.191786	0.232174	0.224854	0.244391	0.181329	0.196243	0.187204	0.207424	0.181229	0.1747	0.232383
LYSM2_HUMAN	-0.278026	-0.835427	-0.290023	-0.190216	-0.199701	0.0843535	0.0367571	-0.0297132	-0.0924473	0.202631	0.32568	0.341716	0.330679	0.303525	0.306486	0.271264	0.259573	0.262403	0.272969	0.303189
MEMO1_HUMAN	-0.0170955	-0.0849001	-0.172271	0.0733803	0.0791142	0.0486914	0.0338854	-0.000395349	-0.0744525	-0.187594	0.169243	0.189252	0.219601	0.185912	0.185489	0.179906	0.174026	0.168214	0.188517	0.230462
SIR2_HUMAN	0.140851	0.00657674	-0.151821	-0.259872	-0.0366055	-0.128691	0.0741581	-0.0354804	-0.0299529	-0.165679	0.275635	0.254868	0.278239	0.31277	0.249988	0.273457	0.256711	0.244568	0.250762	0.289597
RU2A_HUMAN	-0.0918642	-0.442379	-0.188457	0.239533	0.0266527	0.0214066	-0.226638	-0.266427	0.024615	0.146597	0.136326	0.153729	0.16318	0.166466	0.1093	0.106336	0.166283	0.168324	0.104087	0.154772
NAMPT_HUMAN	-0.658386	0.539867	0.06607	-0.0746418	0.0380217	-0.0129085	0.319576	0.15416	0.67219	0.125361	0.109166	0.112949	0.102968	0.105133	0.0859998	0.0740174	0.118088	0.128205	0.112204	0.125138
AP180_HUMAN	0.0217858	0.0226247	0.0387106	0.0195354	-0.0140457	-0.0124765	-0.00591775	-0.0382828	0.297889	0.129497	0.078283	0.0781064	0.0903542	0.0792183	0.0753432	0.0737331	0.0729218	0.0877107	0.131115	0.130768
EMAL2_HUMAN	0.0538132	-0.0455713	0.0428007	-0.0196263	0.161437	0.10378	0.159929	-0.10565	0.398017	0.15324	0.2571	0.252059	0.254027	0.251164	0.286516	0.270179	0.290253	0.266589	0.340164	0.281966
PPAL_HUMAN	0.151166	-0.0242938	0.14417	-0.849992	0.203048	-0.837675	0.107357	0.0516612	-1.08229	-0.15915	0.290356	0.262968	0.288883	0.344768	0.307433	0.343665	0.282104	0.272112	0.336443	0.29568
F208B_HUMAN	-0.310236	-0.794543	-0.584047	0.019642	0.0429013	0.0404809	0.0602844	0.398098	0.299959	0.150603	0.329	0.353323	0.354769	0.2612	0.267338	0.274327	0.268714	0.351793	0.33599	0.29286
CROCC_HUMAN	0.187643	0.192503	0.281958	-0.782459	0.147152	-0.86474	-0.019906	0.137694	-1.27287	-0.131703	0.306209	0.311767	0.332902	0.353425	0.295529	0.346046	0.264685	0.285757	0.337822	0.295097
SRR_HUMAN	0.00941297	-0.192772	0.138755	-0.0236816	-0.251666	0.134585	0.186614	-0.0780001	-0.108731	-0.160277	0.252922	0.29104	0.280416	0.250048	0.308703	0.274973	0.292001	0.261964	0.27692	0.283719
ECH1_HUMAN	-1.17335	-0.721817	-1.08674	0.0246805	0.316211	0.746313	0.424841	0.444985	1.15499	0.172995	0.227797	0.235001	0.228583	0.177787	0.247778	0.233119	0.253589	0.253978	0.228458	0.223618
WDR34_HUMAN	-0.0137504	0.244263	0.137682	0.113226	-0.00562279	0.103617	-0.0080119	0.00851193	-0.279492	-0.156927	0.248461	0.311208	0.27804	0.271367	0.254378	0.262085	0.252392	0.25195	0.314801	0.286303
G6PE_HUMAN	0.0112264	0.173216	-0.0400695	0.00782325	-0.0509932	0.127239	0.0999	0.0474142	0.0302892	-0.162635	0.247028	0.285788	0.246171	0.241267	0.246851	0.265464	0.264052	0.251606	0.244504	0.276272
SPS2_HUMAN	-0.0916694	-0.579249	-0.873698	0.115812	-0.0235222	0.0428683	-0.0214861	-0.0954755	0.0491726	0.130396	0.25967	0.349584	0.326207	0.2731	0.24539	0.252027	0.249383	0.264647	0.252616	0.27638
DNLJ_MYCS5	-0.00611646	0.174438	0.0438344	-0.0160381	0.00648206	0.0287694	0.0373316	0.0250139	-0.026922	-0.146879	0.251068	0.286735	0.243215	0.249107	0.246731	0.247574	0.252666	0.252186	0.25045	0.274232
ROBO2_HUMAN	-0.2004	-0.459483	-0.29765	0.00331315	0.10207	0.0878086	0.118872	0.237692	-0.0101182	0.15601	0.238475	0.26848	0.262395	0.189596	0.207339	0.206138	0.217782	0.251626	0.186863	0.229455
APOA1_HUMAN	0.148381	0.0559961	-0.0930225	0.10331	-0.0940149	0.0196842	-0.705692	-0.266875	-0.238903	-0.143339	0.288556	0.263743	0.264191	0.268732	0.275332	0.254036	0.347377	0.31596	0.30917	0.282234
NMT2_HUMAN	-0.0409606	-0.00324861	0.0323756	0.0371282	-0.0328838	0.043425	0.00146836	-0.0409368	0.278847	0.157656	0.249772	0.252142	0.249079	0.246439	0.248606	0.249304	0.247635	0.252671	0.315163	0.279653
FN3K_HUMAN	0.137242	0.0554352	0.255082	-0.39161	0.0211973	-0.253786	0.00894478	0.0365209	-0.0776472	0.14808	0.173757	0.140904	0.200034	0.19762	0.126462	0.197537	0.129025	0.134299	0.150686	0.178655
NU153_HUMAN	-0.00660724	0.126131	0.00650275	-0.252147	-0.389527	-0.10427	0.0199629	-0.0665758	0.704434	0.148092	0.180378	0.214094	0.181078	0.251664	0.267951	0.205277	0.176898	0.188822	0.244088	0.220272
RGS10_HUMAN	0.149596	-0.0204127	0.0933675	-0.330998	-0.36434	-0.376565	-0.16867	0.0332986	-0.147436	0.157835	0.202172	0.160584	0.179996	0.233721	0.23798	0.233922	0.207656	0.160124	0.199161	0.205606
AFF4_HUMAN	0.428802	0.116215	0.226783	-0.169724	-0.142201	-0.56625	0.0999053	-0.365649	-0.000761091	0.120716	0.352755	0.279739	0.31027	0.299661	0.291578	0.363936	0.279915	0.341593	0.260155	0.280969
ITPK1_HUMAN	0.430665	0.350739	0.544996	-0.265798	0.268165	-0.115857	0.071821	0.426411	-0.0159635	0.14533	0.218493	0.220939	0.213729	0.219156	0.217699	0.183553	0.167733	0.219995	0.166445	0.19104
CLVS2_HUMAN	0.046117	0.566134	0.42373	0.184029	0.546271	0.269263	0.11843	-0.00981414	0.474609	0.111863	0.283308	0.369612	0.360913	0.307363	0.369561	0.335642	0.29212	0.274227	0.365723	0.289547
ECI2_HUMAN	-0.254349	-0.364288	-0.308154	0.101863	0.0499632	0.121046	0.110721	0.185433	0.591579	0.111735	0.317018	0.34485	0.331441	0.272971	0.263238	0.280941	0.277711	0.304573	0.35915	0.283038
UBC9_HUMAN	-0.739553	-1.33197	-1.11279	-0.449499	-0.331598	-0.686101	-0.344481	-0.397488	-0.366461	0.154816	0.184024	0.187444	0.186245	0.200072	0.202305	0.188356	0.201087	0.202885	0.201709	0.188779
ERF3B_HUMAN	-0.141096	-0.0664579	0.0180636	-0.074917	-0.0575257	-0.119329	-0.0486216	-0.0732972	0.0165697	0.118422	0.276332	0.261645	0.252402	0.25246	0.256166	0.273893	0.246305	0.252921	0.243562	0.27263
IDH3B_HUMAN	0.0540191	0.704657	0.258118	0.101501	0.235491	0.559898	0.349522	0.222641	1.06272	-0.0854757	0.276039	0.365001	0.323656	0.284104	0.319599	0.368006	0.350334	0.31871	0.342892	0.285452
DOCK7_HUMAN	0.0362257	-0.00177671	0.0567777	0.0871979	0.0580833	0.0317856	0.00330379	0.0406343	-0.119848	-0.125936	0.245566	0.248338	0.259005	0.259324	0.247326	0.246859	0.24034	0.254376	0.267935	0.267466
WDR13_HUMAN	0.321791	0.618687	1.00795	-2.06678	0.124426	-2.11341	-0.0444968	0.405904	-1.97646	-0.0437167	0.34246	0.372326	0.345338	0.343465	0.29234	0.3399	0.276428	0.357673	0.347625	0.282
SF3B6_HUMAN	-0.124924	-0.449511	-0.319899	0.0978134	0.183371	0.392599	-0.0394115	0.335808	0.110491	0.0906371	0.283968	0.351394	0.339674	0.276204	0.303676	0.349279	0.263112	0.335343	0.277827	0.280154
TIM10_HUMAN	0.326317	0.114048	0.182579	-0.337001	-0.08461	-1.11569	-0.0811226	-0.10836	0.407668	0.118947	0.33644	0.28475	0.299451	0.337239	0.273969	0.328938	0.270889	0.27911	0.350473	0.285644
FETA_HUMAN	-0.0496163	-0.567897	-0.461714	0.24297	0.146268	0.286627	-0.719045	-0.102045	-0.131554	-0.140201	0.200618	0.272027	0.278432	0.258784	0.230288	0.265391	0.256569	0.218919	0.226146	0.233089
ICLN_HUMAN	-0.206126	-0.0071823	0.0677392	0.126527	-0.307718	-0.0499217	-0.696021	-0.143849	-0.928048	-0.1379	0.194506	0.133143	0.148238	0.171776	0.206083	0.142547	0.185201	0.178658	0.181272	0.177279
GAB2_HUMAN	-0.0450085	0.115365	0.0417783	-0.0419792	-0.0455908	-0.111441	0.0335048	-0.259468	0.117799	0.113502	0.245784	0.2658	0.253445	0.251544	0.24879	0.26477	0.247974	0.312527	0.274861	0.264472
MTPN_HUMAN	-0.389604	-0.871937	-0.62932	-0.609421	-0.00487134	-0.49803	0.0074341	0.0508679	-0.5958	0.14481	0.235058	0.211626	0.217439	0.221816	0.161209	0.228191	0.156972	0.166568	0.22099	0.204842
OGFD1_HUMAN	0.0109486	0.0251641	0.0888	0.0591129	0.027039	0.0719606	-0.0931104	0.00869507	-0.287412	-0.113124	0.0777537	0.0830118	0.116657	0.101531	0.0837504	0.109605	0.115852	0.0752554	0.129227	0.123654
SCRN3_HUMAN	-0.114426	-0.214471	-0.0956276	0.0445907	-0.0319831	-0.0331171	0.0366263	0.0294091	0.0106202	0.107741	0.122242	0.135017	0.116213	0.089261	0.0803554	0.0836596	0.0840072	0.080178	0.0707185	0.118211
PLRG1_HUMAN	0.274986	0.0215368	-0.017521	-0.000891564	-0.0297679	0.0599484	0.0380869	-0.156553	0.604802	-0.07771	0.321647	0.25157	0.254258	0.244026	0.254318	0.259276	0.25471	0.285683	0.347389	0.262518
UBE2N_HUMAN	-0.261578	-0.725324	-0.711531	-0.0653639	-0.163901	-0.0277223	-0.0562297	-0.154979	-0.0601758	0.125665	0.255076	0.244167	0.242976	0.201396	0.230379	0.187627	0.195459	0.229785	0.192037	0.211424
P5CR1_HUMAN	-0.551924	0.657297	-0.208258	-0.288957	-0.0363868	0.231546	0.203576	0.0490343	1.53065	0.131536	0.167468	0.168745	0.179705	0.187176	0.129697	0.185809	0.184916	0.134065	0.164119	0.164449
EDC3_HUMAN	0.1004	0.547906	0.0987326	-0.114871	-0.153621	0.182667	-0.186006	-0.163334	0.016116	-0.0908119	0.27255	0.348791	0.267315	0.268527	0.290729	0.297385	0.291338	0.29214	0.256613	0.269733
ANR31_HUMAN	-0.013537	-0.273105	-0.0828768	-0.10514	0.235639	0.028108	0.173019	0.20746	-0.0819552	0.0612375	0.25293	0.317723	0.255838	0.271931	0.307541	0.25666	0.290073	0.299625	0.26234	0.259694
AEBP1_HUMAN	0.184227	0.691825	0.179724	0.307604	0.221507	0.574482	0.31152	0.292488	0.816253	0.0431653	0.320933	0.378927	0.317498	0.348719	0.325933	0.380123	0.349647	0.351268	0.367346	0.286229
COPZ1_HUMAN	0.385938	0.233347	0.59452	0.180809	0.391085	0.277711	-0.0158223	0.0139326	0.623536	0.0874002	0.349867	0.322082	0.366864	0.307877	0.354911	0.342304	0.275393	0.280283	0.371291	0.288532
GOLP3_HUMAN	0.351118	0.0998177	0.345557	-0.266121	0.242516	-0.163172	0.116878	0.196353	-0.290776	-0.117333	0.183793	0.156374	0.185372	0.186555	0.187493	0.172016	0.16038	0.17934	0.188178	0.161171
PCBP4_HUMAN	-0.0527512	-0.0279048	-0.01552	0.00383907	0.0269405	0.0188264	0.0125996	0.0132631	-0.0245969	0.124313	0.124595	0.115333	0.111311	0.107478	0.113883	0.109902	0.109638	0.106652	0.11105	0.156998
CL043_HUMAN	0.0645157	0.0200878	-0.00835496	0.0105005	-0.0354165	-0.0853037	-0.245887	-0.32737	0.127275	0.0912009	0.262819	0.252112	0.243581	0.255485	0.253322	0.265928	0.304773	0.325933	0.277151	0.265833
RAIN_HUMAN	0.0481118	-0.0758892	-0.0291687	0.0512939	0.188079	0.150558	0.123772	0.133863	0.0236486	-0.0628997	0.249592	0.260803	0.250938	0.249228	0.294845	0.277247	0.273462	0.275777	0.246189	0.257613
APOL1_HUMAN	0.104016	-0.401759	0.0935806	-2.30652	-0.0921304	-1.74092	-0.250247	-0.0295775	-1.83023	-0.0225139	0.275124	0.346014	0.261803	0.324628	0.2676	0.32599	0.318172	0.261138	0.325857	0.264682
AR2BP_HUMAN	0.0211069	0.13464	0.0687689	0.0219846	0.000921815	0.0625458	-0.0251173	0.0957538	-0.0394932	-0.0770058	0.244469	0.270495	0.25758	0.244193	0.246299	0.251957	0.245972	0.255482	0.245225	0.253793
RFX1_HUMAN	-0.029334	1.24378	0.234252	0.156696	1.03	0.234967	0.522033	0.649331	0.276611	-0.00406787	0.275639	0.336674	0.322335	0.304794	0.340925	0.320878	0.368732	0.36711	0.333895	0.274472
FKB1A_HUMAN	-0.304283	-1.15324	-0.353109	-0.134136	0.0112592	-0.2037	0.568321	-0.125229	0.0971567	-0.0212898	0.33723	0.32491	0.341513	0.284247	0.262084	0.305786	0.361419	0.281675	0.275314	0.262489
ZMIZ1_HUMAN	-0.934679	0.63818	0.0462347	-0.0526336	-0.0999006	-0.189785	0.154733	0.0224354	0.228638	0.131483	0.242178	0.257187	0.185465	0.185515	0.204046	0.232934	0.223414	0.184593	0.251745	0.213881
NUD10_HUMAN	0.021274	0.0148167	-0.0472578	0.0427259	-0.0105282	0.00674349	-0.0563704	-0.0580374	-0.122169	-0.0800955	0.24638	0.252293	0.247868	0.250115	0.244566	0.244985	0.249947	0.257612	0.274117	0.255855
ATF1_HUMAN	0.320468	0.0475963	0.282171	-1.07281	-0.00417912	-1.37803	0.104742	0.0628329	-1.35442	-0.0459826	0.334027	0.268546	0.322172	0.330716	0.258018	0.328939	0.277367	0.274651	0.322069	0.267861
KAD4_HUMAN	-0.0642111	0.198884	-0.13744	-0.0229712	-0.107803	0.0772774	-0.0675178	0.00393467	0.478765	-0.0875651	0.257867	0.293992	0.275219	0.251061	0.26892	0.262267	0.261489	0.253266	0.353304	0.261029
DYL1_HUMAN	-0.00941363	-0.168295	-0.0518505	0.0454454	0.066462	-0.0019014	-0.0531469	0.124306	-0.0777931	-0.0735755	0.245219	0.28365	0.252665	0.252527	0.256549	0.251029	0.250792	0.268106	0.255557	0.256946
NMT1_HUMAN	-0.00828393	-0.151481	-0.0942714	-0.0334883	-0.00733314	-0.0724302	0.00817748	-0.0626279	0.0374271	0.0987086	0.0599007	0.122539	0.10877	0.0756146	0.0606461	0.0987745	0.0631945	0.0935557	0.0784873	0.108945
GG6L4_HUMAN	0.116338	0.422561	0.0108366	0.244142	-0.110331	-0.0799052	-0.194564	-0.340141	-0.319448	0.0334903	0.284662	0.351889	0.263313	0.315614	0.275296	0.269134	0.306382	0.334621	0.3342	0.264095
RBMX_HUMAN	0.341987	0.116882	-0.314202	0.0313522	0.156069	-0.147254	0.184694	-0.0477775	0.77174	0.0286311	0.332302	0.279775	0.331536	0.26071	0.291487	0.287918	0.298614	0.264197	0.346242	0.259973
F171B_HUMAN	-0.101915	-0.240117	-0.142902	0.0234124	0.158261	0.100934	0.112019	0.134445	0.12	0.0492892	0.268643	0.312082	0.277718	0.252609	0.284005	0.27066	0.269558	0.273912	0.267685	0.257724
CPNE7_HUMAN	0.0671565	-0.0868872	0.0353236	0.0529659	0.00384566	0.119693	-0.0259964	0.045927	-0.111497	-0.0865212	0.254395	0.263174	0.247298	0.248952	0.24964	0.265576	0.251877	0.249033	0.271719	0.256669
TSN7_HUMAN	-0.0935834	-0.713444	-0.227222	-0.105774	0.215781	0.0883247	0.267715	0.429659	-0.0325238	0.0412213	0.267617	0.351993	0.307413	0.28203	0.310487	0.275944	0.323609	0.353793	0.263143	0.258168
XPO7_HUMAN	0.23854	0.2534	0.247375	0.111188	-0.143171	0.0707831	-0.0937254	-0.422708	-0.0325363	-0.113512	0.255837	0.254576	0.249682	0.217422	0.222978	0.194174	0.208535	0.267689	0.187057	0.214019
NECT1_HUMAN	-0.0691097	-0.420646	-0.100164	0.205133	0.39529	0.235394	0.243883	0.543375	-0.164497	-0.0391247	0.269608	0.349603	0.27381	0.313731	0.339763	0.319391	0.31477	0.36047	0.301644	0.266973
UB2E3_HUMAN	0.461444	0.211517	0.51575	-1.01238	0.493467	-0.917273	0.500632	0.764142	-0.569563	0.108679	0.267066	0.243194	0.261855	0.239558	0.266152	0.243596	0.263804	0.24516	0.259547	0.214292
XIRP2_HUMAN	-0.13458	0.238615	0.153606	-0.413677	0.0359475	-0.388794	0.0884499	0.0728165	-0.616076	0.0599451	0.288154	0.31635	0.292542	0.35101	0.266491	0.34605	0.271945	0.265412	0.35988	0.267595
SARDH_HUMAN	-0.0320468	-0.0140051	-0.0116953	0.130418	0.0194767	0.0968837	0.103367	0.0188371	0.146676	-0.0552167	0.251465	0.244935	0.243588	0.270602	0.244136	0.264917	0.265125	0.247724	0.278856	0.250994
AMN1_HUMAN	-0.00369616	0.061542	0.0250771	0.0588224	-0.111461	-0.0349346	-0.083125	0.0496197	0.113223	0.0700988	0.248729	0.255162	0.250082	0.252841	0.266723	0.245853	0.257994	0.251851	0.265219	0.253052
SH3K1_HUMAN	0.0905481	0.0673721	0.133521	0.0294316	-0.262495	-0.00879506	0.0726748	-0.349618	-0.00630668	-0.0185385	0.260088	0.256912	0.278671	0.255168	0.312733	0.247237	0.262444	0.333485	0.25002	0.256168
ISCA1_HUMAN	-0.127718	0.0791817	-0.107135	-0.00396048	-0.0505681	0.163227	0.0456207	0.0517784	0.441438	-0.114657	0.211223	0.189637	0.196715	0.166598	0.186613	0.222318	0.184703	0.179531	0.260003	0.201426
MED27_HUMAN	0.340894	0.0538069	0.107126	0.100918	0.0578654	0.112242	-0.0632242	-0.040468	-0.0595505	-0.120878	0.220834	0.153525	0.174299	0.168845	0.152024	0.174108	0.156027	0.14188	0.153923	0.179091
SAR1A_HUMAN	0.0170131	0.0420373	0.0536408	-0.0160305	0.00536538	-0.0403014	-0.0357691	-0.0665595	-0.138191	-0.117516	0.113269	0.124342	0.13144	0.113072	0.110652	0.124338	0.12007	0.136779	0.167157	0.158581
LACB2_HUMAN	-0.333379	-0.529504	-0.494286	0.00203479	-0.0889617	0.0187055	0.105933	-0.0268342	0.345223	0.110186	0.141018	0.130052	0.129774	0.0866694	0.122014	0.0909692	0.130418	0.0921715	0.137921	0.13309
NTF2_HUMAN	-0.483979	-0.740267	-0.575264	-0.0361962	0.0350184	0.00373531	0.0627281	0.0228371	0.0603281	0.118936	0.180309	0.173745	0.168698	0.126761	0.126557	0.118032	0.140392	0.124586	0.138246	0.164419
COTL1_HUMAN	0.0402936	-0.0130496	-0.0343041	0.121052	0.0202454	0.0174496	0.0216125	-0.0459362	0.00910912	0.0278068	0.238482	0.243784	0.248885	0.269417	0.243122	0.244276	0.24431	0.250187	0.243999	0.240631
CPSF5_HUMAN	-0.0594327	-0.187078	-0.309398	0.0179062	0.132167	0.133554	0.161966	0.0973195	0.272939	0.0220255	0.257414	0.291883	0.323979	0.253403	0.277035	0.276499	0.287525	0.26551	0.317788	0.252645
FKB14_HUMAN	0.038727	0.111762	-0.0245128	-0.0934218	-0.0236234	-0.0331696	-0.140997	-0.181225	0.031184	-0.0328012	0.249379	0.269323	0.254342	0.260131	0.249457	0.247781	0.275538	0.285213	0.244818	0.253874
Z3H7B_HUMAN	-0.142934	0.254933	0.0474513	-0.00942909	-0.0250812	0.0313057	0.0381947	0.00806458	0.0206761	-0.0343496	0.274544	0.311792	0.252485	0.240263	0.241266	0.249923	0.250166	0.244594	0.246858	0.248053
DYL2_HUMAN	-0.422372	-1.03008	-0.791504	0.0140879	0.0612654	0.0946153	0.0262787	0.0774438	0.0475576	-0.0964955	0.263657	0.234365	0.239136	0.170815	0.180646	0.195951	0.177171	0.188385	0.183175	0.204138
TRPV6_HUMAN	0.00226741	-0.0918772	0.04121	0.0515205	-0.0582847	0.0519987	-0.0281009	0.0536639	0.0985714	0.0109265	0.240683	0.260093	0.246941	0.244872	0.252278	0.252237	0.242495	0.245851	0.260964	0.242466
CA159_HUMAN	-0.12555	0.145579	-0.0151726	0.0227162	0.0703252	-0.0494877	0.169333	0.14281	-0.0935482	0.0475837	0.273303	0.277518	0.24214	0.239453	0.257833	0.247596	0.281245	0.277107	0.260941	0.24685
COR1B_HUMAN	0.157463	0.0228312	0.0515579	0.184845	-0.0331618	0.108416	-0.172494	-0.176302	0.0165636	-0.117608	0.169025	0.115892	0.124667	0.173882	0.114641	0.150804	0.169228	0.17307	0.11291	0.155432
PGFS_HUMAN	-0.0248439	0.037994	0.0283702	0.143865	-0.0222599	-0.0262368	0.00784504	0.0436733	-0.0638644	-0.00622163	0.243435	0.243612	0.240787	0.275002	0.248673	0.243887	0.24444	0.257828	0.251273	0.236498
APOP1_HUMAN	0.0180671	0.0254878	0.0414965	0.0199014	0.0872503	0.0874506	0.0505835	0.137143	-0.0829094	-0.0586412	0.245856	0.247202	0.246011	0.251815	0.255481	0.253207	0.247012	0.272731	0.26197	0.250327
GSHR_HUMAN	-0.79563	-0.511349	-0.269309	0.0194222	0.179414	0.118503	0.18778	0.186519	0.234111	0.10273	0.123869	0.128085	0.134884	0.0991664	0.140305	0.131195	0.140561	0.140905	0.139083	0.126675
GMPPA_HUMAN	0.0860869	0.127249	0.178398	-0.0031953	0.0190401	0.0658185	0.0370547	0.0811244	-0.106175	-0.0974502	0.190455	0.210643	0.226118	0.16444	0.174254	0.181505	0.17375	0.188874	0.194603	0.19725
MO4L2_HUMAN	-0.062302	-0.15063	-0.0600166	0.0647726	0.230824	0.0686794	0.128287	0.112517	-0.0413789	0.101069	0.183678	0.216688	0.185699	0.188869	0.242323	0.183816	0.207049	0.208069	0.17709	0.20064
TRM1_HUMAN	-0.0143398	0.172434	0.317034	0.182791	-0.0313683	-0.0948638	-0.0588696	-0.0927676	-0.442766	0.0821965	0.0702123	0.117902	0.105853	0.113799	0.0777416	0.10963	0.0951347	0.108727	0.0995114	0.0995166
UBP2L_HUMAN	0.144059	0.317453	0.189263	-0.17502	-0.17207	-0.443725	-0.146534	-0.404788	-0.242549	-0.102051	0.141146	0.151033	0.14853	0.151559	0.150812	0.136045	0.145405	0.136431	0.155122	0.130468
BZW2_HUMAN	0.0286186	0.00643314	0.0292231	-0.00414119	0.0286827	0.0461364	-0.00698133	-0.0105619	0.00641382	-0.0775445	0.064587	0.0516767	0.06469	0.0475865	0.0631008	0.0767959	0.0484328	0.0503658	0.0494717	0.0904246
HINT2_HUMAN	-0.267113	0.0563143	-0.363774	-0.00377704	-0.159433	-0.0385291	-0.0628028	-0.0196915	0.526645	-0.109601	0.221048	0.159216	0.227981	0.146605	0.198087	0.153885	0.162032	0.148111	0.213576	0.181427
ARF5_HUMAN	-0.275602	-0.487547	-0.474637	-0.12973	0.0276354	-0.0844389	0.00780903	0.026133	-0.200929	0.106932	0.183107	0.161924	0.165641	0.161517	0.115971	0.143519	0.113894	0.11638	0.177602	0.152381
CC117_HUMAN	0.132	0.308977	0.115896	-0.407849	-0.000786304	-0.5432	0.134289	-0.0643413	-0.136694	0.0697758	0.223329	0.264847	0.216853	0.271405	0.185579	0.263399	0.222312	0.195865	0.220066	0.204501
WIPI3_HUMAN	-0.947594	-1.03363	-0.534871	-0.511489	0.213927	0.16527	0.280688	0.131137	0.232979	-0.0379866	0.270699	0.269102	0.288258	0.287205	0.271237	0.251248	0.2796	0.237802	0.268976	0.213521
PMGE_HUMAN	-0.000163948	0.022261	-0.00247833	-0.0513449	0.0280126	0.0206172	-0.0118402	0.00461703	-0.053518	-0.100564	0.131856	0.137491	0.130866	0.14323	0.132385	0.127261	0.128831	0.129624	0.143266	0.166252
SNUT2_HUMAN	0.333731	0.309525	0.168502	-0.532773	0.32344	-0.0989936	0.246235	0.179819	-0.101038	0.0966063	0.191304	0.192097	0.173686	0.17033	0.189274	0.156634	0.187074	0.177152	0.157626	0.152341
CDC37_HUMAN	-0.0325081	-0.282328	-0.0293396	-0.180992	0.0123231	-0.657236	-0.144158	-0.143172	-0.636914	0.0858531	0.0915606	0.13988	0.0909316	0.139502	0.0824535	0.117548	0.135873	0.135968	0.120257	0.11661
RB_HUMAN	0.159849	0.172363	0.252557	-0.0542436	0.0192601	-0.0866935	-0.0574934	0.0939182	-0.692447	-0.0887029	0.122044	0.123692	0.119965	0.0950386	0.0751547	0.110059	0.0959506	0.110038	0.107484	0.111638
VPS4A_HUMAN	0.0451395	0.133488	0.044738	-0.180525	0.0477735	-0.142787	-0.0193104	-0.00607487	-0.468933	-0.096464	0.10426	0.142722	0.103275	0.149703	0.107257	0.143468	0.0906155	0.0864524	0.131314	0.130433
FKBP2_HUMAN	-0.819774	-1.44275	-1.38412	-0.10023	-0.0405092	-0.128209	0.114179	0.0329572	0.300804	0.0887091	0.17728	0.178553	0.178156	0.159956	0.14064	0.173015	0.167396	0.132778	0.201342	0.157916
CK068_HUMAN	-0.434234	-0.503005	-0.555173	0.00107008	0.056968	0.0643414	0.0251876	0.0637703	0.114516	-0.085066	0.186887	0.184162	0.176992	0.119815	0.13652	0.140785	0.124729	0.14124	0.164191	0.151634
RBM42_HUMAN	-0.0455482	-0.0678022	-0.024382	0.0651178	-0.0645332	-0.199847	-0.0488561	-0.125579	0.108974	0.079813	0.146734	0.158008	0.138648	0.154757	0.153958	0.204898	0.147803	0.179929	0.17143	0.159826
TAGL2_HUMAN	-0.020306	-0.0391235	-0.0431032	0.0200422	-0.0145591	-0.196342	-0.0217106	-0.125583	0.00226434	0.0766244	0.0671293	0.0815957	0.0809941	0.0659463	0.0621426	0.117301	0.0659369	0.114355	0.0565738	0.0993884
PEPD_HUMAN	0.0371834	-0.00626545	-0.000873118	0.0163269	0.0146269	-0.00534595	0.00366644	0.00916768	-0.0403034	-0.0762149	0.07654	0.0581938	0.0571737	0.0608255	0.0609057	0.0584433	0.0565668	0.0584963	0.0784873	0.0995838
MARE2_HUMAN	0.218981	0.209351	0.081113	0.18198	0.126113	0.157455	0.0620465	0.0860822	0.227806	0.0291835	0.257445	0.255789	0.206958	0.244155	0.229912	0.23648	0.201481	0.214521	0.256026	0.197003
NCOA2_HUMAN	0.119151	0.717878	0.312877	0.0366371	0.0448105	0.0838766	-0.137388	-0.0583466	0.0763211	-0.0825469	0.164527	0.174126	0.198498	0.127796	0.132403	0.148745	0.172147	0.137477	0.14667	0.149986
BACH_HUMAN	-0.525344	0.245271	-0.280441	-0.382352	-0.193256	-0.427761	0.327285	-0.245904	0.00938311	0.0862958	0.126211	0.144693	0.140571	0.131371	0.138606	0.129402	0.134089	0.139892	0.0939741	0.121535
SIAS_HUMAN	-0.0257496	-0.221734	-0.255705	-0.131221	-0.0573027	-0.487583	-0.415595	-0.37335	-0.0178519	0.0760834	0.11088	0.176137	0.176505	0.15601	0.125235	0.156358	0.162195	0.167327	0.112092	0.134606
SAE1_HUMAN	-0.0499718	-0.121821	-0.189653	-0.314622	-0.0381125	-0.251174	-0.0823851	-0.0627628	-0.455325	-0.0890046	0.103288	0.130287	0.130143	0.114833	0.0951948	0.123195	0.117294	0.10663	0.115467	0.118405
GNAO_HUMAN	-0.0173314	-0.0503786	0.00624511	-0.832752	0.564199	0.10209	0.546619	0.219293	-0.375	0.014104	0.19149	0.197104	0.186042	0.247609	0.262236	0.210074	0.26198	0.250425	0.270524	0.186127
RLA2_HUMAN	0.228803	0.0175995	-0.0723909	0.117264	-0.34784	-0.1033	-0.671914	-0.23726	-0.0420812	0.0772851	0.197213	0.132582	0.14903	0.166723	0.202156	0.159736	0.177751	0.200024	0.135767	0.154582
AGAL_HUMAN	-0.551946	-0.693066	-0.787492	0.0870244	0.329747	0.441123	0.157983	0.373285	0.021471	0.082108	0.206787	0.202163	0.200952	0.177402	0.225585	0.21749	0.199515	0.223229	0.155313	0.173811
ATPD_HUMAN	-0.264521	-0.00976909	-0.699769	-0.0633349	-0.160736	0.258384	0.00229405	0.078087	0.26549	-0.0347865	0.256355	0.181033	0.250295	0.192563	0.228046	0.252045	0.183249	0.195736	0.25516	0.181258
STA10_HUMAN	-0.0992641	-0.157095	-0.0628043	0.0531552	-0.0709356	0.00502577	0.0576071	0.0688457	0.17633	0.0571296	0.197393	0.217038	0.178716	0.173505	0.179323	0.17235	0.182378	0.185243	0.219855	0.18186
MPPA_HUMAN	-0.18857	0.150201	-0.113397	-0.111212	0.10322	0.021339	0.0922463	0.0796365	0.308278	-0.0793981	0.188201	0.178307	0.16455	0.164355	0.15883	0.125669	0.151789	0.15135	0.202729	0.151266
PEX19_HUMAN	0.0669817	0.111422	0.155767	0.0624066	0.00774947	0.00432288	-0.0928164	0.0847847	-0.101156	-0.0778267	0.103464	0.123289	0.13127	0.100362	0.0718947	0.0703803	0.112352	0.110267	0.115881	0.106284
FXL15_HUMAN	-0.0309482	0.465478	0.0570263	-0.215419	0.395691	0.10814	0.1698	0.456349	0.122413	0.00778308	0.191973	0.274774	0.198342	0.247701	0.272313	0.21235	0.234394	0.272062	0.220103	0.187164
MED25_HUMAN	0.030446	-0.00591982	0.147208	0.207875	0.00132744	0.122578	-0.02761	-0.168228	-0.0624649	-0.0206747	0.172661	0.173174	0.212913	0.233409	0.17208	0.20427	0.176647	0.221645	0.177089	0.17545
AIDA_HUMAN	0.353094	0.386802	0.470406	0.0370778	0.195094	0.0444921	-0.00987393	-0.258822	0.0758175	-0.059102	0.230759	0.22942	0.226483	0.157506	0.209911	0.157431	0.151056	0.226527	0.168453	0.164467
GNPI1_HUMAN	0.0217078	0.00384059	-0.0178977	-0.020671	-0.0631996	0.0299875	-0.0116578	-0.000428979	0.0374412	-0.077774	0.0842284	0.077382	0.0832539	0.083143	0.107713	0.0879425	0.077948	0.0736934	0.0926731	0.11549
UBE2A_HUMAN	0.0742064	-0.15582	-0.160259	0.248931	0.120849	0.187485	0.0463631	0.111215	-0.0965542	0.0237061	0.193699	0.223906	0.221954	0.250945	0.207403	0.235518	0.185616	0.2063	0.201971	0.178483
UB2E1_HUMAN	0.0591438	-0.0776943	0.047296	-0.417827	-0.0218738	-0.401559	-0.0430833	0.0601437	-0.508472	0.0307289	0.188217	0.194209	0.178183	0.263181	0.176122	0.265176	0.183944	0.18755	0.256552	0.175181
HINT3_HUMAN	-0.15199	-0.000199497	-0.0858217	-0.254008	-0.00292153	0.0183747	0.0275406	-0.0201114	0.172561	-0.00580086	0.215835	0.174693	0.18927	0.245886	0.168148	0.174812	0.172724	0.164326	0.22362	0.167096
NPM_HUMAN	0.230864	-0.0891142	-0.0491431	-0.00656546	-0.00495933	-0.0575005	-0.101945	-0.147283	0.112319	0.0713433	0.132319	0.120037	0.0977879	0.0761636	0.0760492	0.101904	0.120925	0.134611	0.12289	0.107717
UFM1_HUMAN	-0.0408444	-0.0768475	-0.132121	-0.0400421	-0.0688778	-0.0748677	0.0158289	0.0198503	0.270851	-0.0318603	0.178033	0.186785	0.209747	0.175862	0.180547	0.18974	0.172794	0.177075	0.246889	0.172451
DP13B_HUMAN	-0.0362287	0.00602856	0.000938566	0.101282	-0.0901657	0.0661825	-0.0793477	-0.00749679	-0.0421898	0.0407539	0.169478	0.164518	0.164869	0.187277	0.190443	0.181183	0.184404	0.166837	0.171554	0.173585
ARRB1_HUMAN	0.0444537	-0.0126006	-0.0106586	0.196821	0.00198533	0.0416852	0.0231373	0.0148696	0.426811	0.0722918	0.0875677	0.0683788	0.0654766	0.128227	0.0626583	0.0867432	0.0729876	0.0676147	0.106412	0.103167
CSRP1_HUMAN	-1.19696	0.640689	-0.00540883	-0.528581	-0.240542	-0.580044	0.314058	-0.0641898	0.239293	0.0532943	0.187943	0.190429	0.140955	0.195187	0.204676	0.188062	0.209336	0.153781	0.206942	0.152003
ARMC6_HUMAN	-0.033884	0.979403	0.525683	0.115219	0.389433	0.162397	0.140308	-0.371553	1.07916	-0.0662637	0.114585	0.150504	0.151937	0.148695	0.159528	0.161553	0.156027	0.16512	0.150247	0.129268
MTHR_HUMAN	-0.135335	0.0164702	0.366471	0.00443484	0.0416346	0.0939908	0.0838955	0.277672	0.363311	0.0390372	0.188511	0.14749	0.22297	0.146433	0.154182	0.171968	0.169289	0.222184	0.226451	0.151809
PDXK_HUMAN	0.0623546	0.227387	0.270218	0.0724045	0.104793	-0.00312345	0.00431508	0.00655021	0.00762147	-0.0526624	0.152633	0.208675	0.213006	0.15425	0.170455	0.137786	0.136029	0.141995	0.138136	0.146926
STABP_HUMAN	-0.164586	0.631167	0.00248577	-0.0736393	0.0253349	-0.243621	0.00901937	-0.261562	-0.0930821	-0.0532863	0.20184	0.205172	0.145066	0.1687	0.147307	0.222376	0.145861	0.223876	0.173082	0.158994
NT5D1_HUMAN	0.0253299	0.0816151	0.0917571	0.016557	0.00351765	0.0219979	-0.0209925	0.0367788	-0.191366	-0.0684596	0.0881519	0.120687	0.121664	0.0854322	0.0784397	0.0856589	0.0833506	0.0939863	0.147722	0.112747
NFYC_HUMAN	0.0119964	0.0299798	-0.0100047	0.0140266	-0.00260939	-0.0243016	0.045215	0.0686744	-0.0368339	-0.0637572	0.110353	0.115792	0.110244	0.11071	0.112873	0.116853	0.121647	0.135612	0.115218	0.131192
NUBP1_HUMAN	-0.0874941	-0.286039	-0.108016	0.0406505	-0.0808884	-0.234465	-0.0871927	-0.178579	0.0186947	0.054563	0.153289	0.201639	0.163302	0.134466	0.152064	0.198175	0.154892	0.185023	0.129247	0.138564
HSP7E_HUMAN	0.204955	0.368424	0.0435553	-0.466786	0.020314	-0.275526	0.00762996	0.0100482	-0.28886	0.0330248	0.212964	0.226827	0.153668	0.222738	0.151553	0.22207	0.148263	0.147769	0.223082	0.153817
GMFB_HUMAN	-0.00843546	-0.130775	-0.204428	0.128191	0.104217	0.144371	0.0961389	0.140983	0.0834637	0.0593492	0.148763	0.189942	0.208803	0.187748	0.180963	0.189485	0.174055	0.192111	0.171143	0.15625
MP2K2_HUMAN	0.18553	0.340058	0.280137	0.240043	0.197206	0.29126	0.0799383	0.31591	0.150506	0.0462971	0.174209	0.179435	0.180191	0.180594	0.176486	0.18145	0.144046	0.177786	0.167939	0.134577
ACSL4_HUMAN	-0.313722	0.0303272	-0.0113321	-0.0462031	0.145243	0.0801098	0.00982916	0.0412878	0.00708015	-0.0645947	0.143932	0.0939058	0.0854123	0.102757	0.142444	0.11933	0.0806944	0.0971551	0.081032	0.111874
PPP6_HUMAN	-0.0867479	0.11766	-0.00941192	0.0267342	-0.0438459	0.0572894	-0.165639	-0.055478	0.0187484	-0.054466	0.1615	0.173819	0.130683	0.137675	0.144738	0.150747	0.189329	0.148089	0.13309	0.146338
IGBP1_HUMAN	0.0318954	-0.582711	-0.0785739	-0.809513	-0.0124456	-0.873442	-0.00831321	-0.283178	-1.23487	0.0321314	0.146382	0.20207	0.165364	0.191545	0.143945	0.194316	0.142764	0.215976	0.199525	0.144212
ARFP2_HUMAN	-0.112146	-0.0581888	-0.00393859	0.105689	-0.00387087	0.230961	-0.0206843	-0.125127	0.10971	-0.0322256	0.174389	0.151365	0.141493	0.171602	0.134241	0.207403	0.140213	0.178829	0.174555	0.144266
IF4E_HUMAN	-0.0929982	-0.288898	-0.166907	-0.00778541	0.0522511	0.011993	0.0579258	-0.0188457	0.0750934	0.0677027	0.140737	0.175833	0.164187	0.101669	0.120106	0.101738	0.121311	0.102076	0.130689	0.126691
NFM_HUMAN	0.248491	0.145206	0.21396	-0.990745	0.0667462	-1.06412	-0.0618005	0.0785946	-1.30637	0.00886594	0.22432	0.196007	0.215552	0.202791	0.161476	0.20309	0.162748	0.170768	0.203099	0.148579
COF1_HUMAN	-0.183311	-0.392753	-0.380995	-0.382581	-0.296328	-0.45451	-0.241701	-0.256898	-0.563535	-0.0244906	0.162759	0.161163	0.162502	0.16211	0.168613	0.155941	0.16559	0.167285	0.152871	0.123964
UB2V1_HUMAN	-0.151874	-0.825429	-0.629391	-0.0275095	-0.00958096	-0.105898	0.288437	-0.0694809	0.231685	0.0182976	0.194628	0.199909	0.201191	0.14782	0.146121	0.178168	0.221418	0.164651	0.214302	0.146762
3HIDH_HUMAN	-0.197504	-0.00294551	-0.509281	0.00789576	-0.0678858	0.29665	0.227038	0.108003	0.770565	-0.00534197	0.20763	0.146786	0.213858	0.146769	0.167584	0.227361	0.21743	0.180386	0.200022	0.146541
NC2B_HUMAN	0.0451678	-0.00729336	-0.0349882	0.0349512	-0.0194787	-0.0322492	-0.0489087	-0.0644295	-0.0327685	-0.0397762	0.139732	0.128326	0.134142	0.13331	0.131991	0.136575	0.141026	0.145883	0.135431	0.139892
PGAM1_HUMAN	-0.335151	-0.625255	-0.52991	-0.104407	0.124798	0.163548	0.175016	0.199641	0.0296281	0.0498043	0.19572	0.182714	0.185222	0.160044	0.172117	0.185639	0.190225	0.194455	0.136451	0.14203
GGA2_HUMAN	-0.0182415	0.0771515	0.119616	0.0154873	-0.011193	-0.00738562	-0.00553859	-0.0186866	0.00626766	-0.0633261	0.100018	0.129325	0.146802	0.0997233	0.0932589	0.095635	0.094835	0.0973373	0.0971708	0.122485
NCK1_HUMAN	-0.0276703	0.012745	0.00264883	0.0399316	-0.0246542	-0.00973269	-0.0297404	-0.0209923	0.060477	-0.0474148	0.114932	0.110611	0.110346	0.121694	0.114847	0.108542	0.115594	0.108793	0.128979	0.122344
ENOA_HUMAN	-0.297453	-0.499753	-0.460111	-0.201224	0.00766077	-0.0932075	0.0147746	-0.0029881	-0.118878	0.0567547	0.0819533	0.0847248	0.0808143	0.092044	0.0496726	0.0924455	0.0528239	0.04929	0.0964171	0.0797602
SYEP_HUMAN	0.0958299	0.307163	0.0709198	-0.0434709	-0.00852556	-0.199291	-0.0338259	-0.225993	0.423288	0.00485148	0.171164	0.222025	0.160623	0.150704	0.146011	0.208818	0.152257	0.211338	0.221876	0.146734
ARMC1_HUMAN	0.0195943	-0.0254872	0.00382797	0.0501939	0.00431217	0.0235145	0.0209677	0.225852	0.0156582	-0.0589131	0.0891392	0.0927559	0.0855127	0.106331	0.085654	0.0938023	0.0887738	0.153737	0.0857062	0.111045
IF5A1_HUMAN	-0.0664878	-0.18514	-0.186239	0.0573679	-0.0117337	0.0453022	-0.106652	-0.0575684	0.0806478	0.015288	0.152994	0.198061	0.200239	0.15095	0.136101	0.147505	0.174668	0.154226	0.16349	0.140659
PGLT1_HUMAN	0.0497507	0.0701395	0.0529771	0.00251282	-0.0335457	-0.0120147	-0.0280503	-0.0183478	-0.0347026	0.0454404	0.124804	0.136697	0.126139	0.109363	0.117126	0.11268	0.114242	0.111122	0.117738	0.118146
TRAP1_HUMAN	-0.313476	0.597716	-0.343303	0.0636205	-0.0973845	0.0647518	-0.186328	-0.409671	0.871317	-0.0501088	0.166453	0.148853	0.164261	0.124891	0.141002	0.12638	0.161241	0.155823	0.147642	0.117956
LAP2A_HUMAN	-0.295957	0.504294	-0.00677337	-0.0773421	0.0329824	-0.0904624	0.0397284	-0.121386	0.600621	0.0585595	0.123218	0.117105	0.0715008	0.108842	0.0849096	0.115164	0.0874003	0.125211	0.113277	0.100059
TCP4_HUMAN	-0.63082	-1.09687	-0.898389	0.0371175	-0.0347921	0.042423	0.033967	0.0526326	0.08246	0.0499179	0.152762	0.152685	0.152981	0.110668	0.109954	0.11482	0.108856	0.119197	0.13327	0.120392
PDIA6_HUMAN	-0.0113409	0.0183729	0.00790381	0.0208389	0.00571963	-0.00683674	0.00527876	-0.0086774	-0.0252691	-0.0535568	0.0506331	0.0588359	0.04994	0.0589948	0.0476189	0.0501637	0.0489053	0.0499366	0.0614089	0.0813842
GWL_HUMAN	-0.0294585	0.378662	0.194738	0.0202849	-0.0496809	0.0414326	-0.122306	0.0265468	-0.411102	0.0461616	0.111406	0.16942	0.170723	0.105844	0.121681	0.115011	0.153975	0.108555	0.163947	0.117912
TWF2_HUMAN	-0.335389	0.0695822	-0.0171379	-0.000417004	-0.0885564	-0.0573037	-0.019501	-0.104643	-0.0978906	0.0436407	0.170402	0.129234	0.102294	0.102984	0.139275	0.124588	0.102407	0.145613	0.14046	0.115971
FADD_HUMAN	-0.0870982	-0.0307718	-0.109139	-0.0138819	-0.0379173	0.00980207	-0.037083	-0.045943	-0.0386454	0.00909297	0.159833	0.140384	0.171007	0.131685	0.13818	0.130636	0.140015	0.140937	0.138098	0.132143
OSGEP_HUMAN	-0.0987791	-0.0418075	0.0166734	0.112897	0.0388008	0.0379274	0.00467775	-0.0184544	-0.115843	-0.0325815	0.151861	0.127314	0.114578	0.156292	0.121453	0.120658	0.114377	0.114874	0.156698	0.119544
UFC1_HUMAN	0.0103967	-0.0468276	-0.0433764	0.0239053	0.062716	-0.0231621	0.0135746	0.000176821	-0.0466703	-0.0414191	0.106917	0.120624	0.120265	0.113021	0.130571	0.11264	0.108649	0.106164	0.123029	0.117638
PRDX6_HUMAN	-0.306932	-0.465973	-0.32324	-0.0588911	0.00345001	0.00245686	0.0237166	0.0315249	-0.00537864	0.0495663	0.0906222	0.0900512	0.0890644	0.0833712	0.0517446	0.0501116	0.0618541	0.0693927	0.0510318	0.0814609
PDLI1_HUMAN	-0.0530267	0.14603	-0.0427404	-0.0737315	-0.0452343	-0.450282	-0.0430355	-0.277701	0.0623257	-0.0126513	0.132962	0.172354	0.129486	0.14256	0.131836	0.181899	0.127684	0.194737	0.138952	0.118426
COMT_HUMAN	-0.0247521	0.0304316	-0.0146581	-0.0147424	-0.0360007	0.0214963	-0.0350082	0.0304534	0.0716564	-9.98074e-05	0.133503	0.133821	0.128326	0.133562	0.136219	0.132945	0.134098	0.132544	0.150558	0.128195
UBP10_HUMAN	-0.0447237	0.117905	0.137054	0.0625699	-0.016792	0.102405	-0.159812	-0.0586923	0.00733416	0.0442056	0.103486	0.136643	0.142307	0.11186	0.0868383	0.129782	0.144636	0.110018	0.0854309	0.101715
CAST2_HUMAN	0.0280698	0.0282472	0.025994	0.150897	-0.0128083	0.0276316	-0.0133395	0.099913	-0.506532	0.0223163	0.116972	0.118662	0.118249	0.16992	0.115006	0.118772	0.115493	0.152734	0.173547	0.116846
PSF2_HUMAN	-0.0819259	-0.0949895	-0.149683	0.129719	-0.0039636	0.0006803	-0.0737705	-0.271186	-0.0145474	-0.0232474	0.147547	0.15726	0.17474	0.167924	0.116573	0.116422	0.143539	0.195243	0.122034	0.121978
MTNA_HUMAN	-0.111062	0.171279	0.158058	-0.166868	0.0872837	-0.020886	0.0783978	0.161382	-0.0986859	0.0453127	0.128629	0.146969	0.142957	0.141662	0.122124	0.0917157	0.118779	0.144108	0.124512	0.102878
ERI3_HUMAN	-0.400028	-0.66586	-0.470427	-0.0114631	0.0604212	0.0659419	0.0960502	0.0712288	0.374951	-0.0247179	0.170397	0.160845	0.166789	0.112579	0.129346	0.135529	0.147573	0.135327	0.178304	0.115249
RABP2_HUMAN	-0.483101	-1.05308	-0.875099	-0.0312823	0.141452	0.129497	0.076556	0.0754709	0.28332	-0.0322042	0.154417	0.153024	0.152835	0.115209	0.158126	0.156355	0.133624	0.135641	0.174925	0.11471
MGMT_HUMAN	0.178626	0.229829	0.15015	-0.00145784	-0.19237	-0.287756	-0.028478	-0.205004	0.137756	0.0128845	0.180995	0.190891	0.17145	0.122748	0.18404	0.190817	0.12455	0.181429	0.169264	0.124007
5NT3B_HUMAN	-0.0284834	-0.0251197	-0.019427	0.0622692	0.0439178	-0.0780096	0.0281742	0.0754477	-0.0379018	-0.0224238	0.114411	0.115126	0.113386	0.130827	0.120672	0.141077	0.117297	0.136611	0.120363	0.115119
BOLA2_HUMAN	-0.307549	-0.521983	-0.551931	-0.00788841	-0.0420508	-0.106256	-0.162738	-0.300496	0.0675453	0.00917481	0.183307	0.164106	0.160113	0.109497	0.123432	0.150846	0.171515	0.183875	0.134853	0.108442
CA123_HUMAN	0.0573776	0.0237401	-0.0126396	-0.000577704	-0.00943274	-0.00113354	-0.0243267	0.00324865	-0.0588664	-0.0444854	0.094253	0.0762567	0.0676927	0.0629225	0.0679687	0.0661405	0.0728119	0.0626909	0.0968028	0.086586
PSMD1_HUMAN	-0.00057865	0.290158	0.319439	0.167597	-0.0285337	-0.0087806	-0.215301	-0.381225	-0.0424582	0.0408659	0.0475919	0.088037	0.0837135	0.0968948	0.0640083	0.04942	0.0902031	0.0813333	0.0739107	0.0716245
NC2A_HUMAN	0.00682537	0.0279108	0.0293307	0.0661453	-0.0976452	-0.00889029	-0.253278	-0.137465	0.00523341	-0.00701148	0.114817	0.119031	0.120048	0.135558	0.151907	0.115499	0.188761	0.16546	0.113827	0.110253
SNX12_HUMAN	-0.0844909	-0.156121	-0.170466	0.0111493	0.0499164	-0.0154888	-0.0119384	-0.0728412	-0.00886134	0.0393149	0.128508	0.15394	0.154624	0.0904411	0.107926	0.0919834	0.0912453	0.122073	0.0915264	0.103153
TCEA1_HUMAN	-0.0281089	-0.0938471	-0.173276	-0.0217893	-0.102388	-0.0969902	0.00461271	-0.0157587	-0.123232	0.0397397	0.0764611	0.110259	0.117461	0.0716815	0.110378	0.108961	0.0638152	0.0678234	0.116799	0.0817053
STK26_HUMAN	0.0532645	-0.0655746	0.0738924	-0.331906	0.0294586	-0.313356	0.0135838	0.0503463	-0.217629	-0.0342065	0.109117	0.116236	0.119657	0.147124	0.0947262	0.148772	0.0892107	0.106573	0.153307	0.0987682
RFA3_HUMAN	0.00724506	-0.0649991	-0.0311975	0.0748593	-0.0130584	0.00290827	-0.0209348	-0.0466492	-0.00645778	0.0170936	0.106345	0.137316	0.112531	0.138538	0.109867	0.10757	0.111148	0.125271	0.107792	0.108482
LYPA2_HUMAN	-0.0146618	-0.020083	-0.0572021	-0.0913198	-0.0400673	-0.200796	-0.0526661	-0.0575127	-0.134879	0.0309206	0.0905756	0.0916884	0.110449	0.129387	0.101452	0.148388	0.109229	0.112935	0.141432	0.0960808
DPH5_HUMAN	0.003709	0.0529826	0.135796	-0.098865	-0.0125113	-0.127683	-0.113177	-0.0114851	-0.250209	-0.034366	0.0876221	0.107134	0.140911	0.131664	0.0869988	0.139507	0.135808	0.0860016	0.164552	0.0981562
HDDC2_HUMAN	-0.0362081	-0.20039	-0.146787	0.0393605	0.0570634	0.0255095	0.125351	0.0524558	0.197313	-0.0337637	0.0954106	0.147367	0.141944	0.0977674	0.105917	0.0882486	0.136807	0.105575	0.147673	0.0949665
PPAC_HUMAN	-0.0987443	-0.36939	-0.70794	-0.454446	0.0746999	0.0184092	0.128932	-0.0140728	0.0403237	-0.0271182	0.131051	0.143828	0.131137	0.136005	0.118473	0.0904194	0.140473	0.0907997	0.100084	0.0932623
ZN207_HUMAN	0.152587	0.123265	0.217082	-0.0161587	-0.0454026	-0.22407	0.00134846	-0.157842	-0.00109368	-0.032344	0.140741	0.137476	0.148617	0.0854524	0.0991043	0.144916	0.0796483	0.144695	0.0834978	0.0928239
STK39_HUMAN	-0.195438	0.204948	0.0538727	0.103923	-0.0132803	0.243075	0.327689	0.0153648	0.565684	-0.00785531	0.166341	0.171543	0.120256	0.146105	0.104859	0.170056	0.168572	0.103032	0.146931	0.1003
CANB1_HUMAN	-0.0992211	-0.266813	-0.207984	-0.0131327	0.00672703	0.0194236	-0.0773177	-0.00359469	0.0138969	0.0094669	0.140298	0.175022	0.172418	0.10141	0.0983808	0.104613	0.130112	0.101445	0.102294	0.101466
ACY1_HUMAN	-0.0460968	-0.084085	-0.0830286	-0.0534846	-0.0953332	-0.318976	0.0103025	-0.303074	0.136685	0.0177794	0.113842	0.132407	0.132747	0.11341	0.136292	0.162092	0.100422	0.164637	0.149346	0.099908
HPBP1_HUMAN	-0.106273	-0.139064	-0.0970016	0.0909664	0.0362851	-0.00559845	-0.0315641	0.00888871	-0.0578598	0.0368793	0.111929	0.122141	0.110399	0.105911	0.0779792	0.0624564	0.0759039	0.0630959	0.0933938	0.0799081
WASL_HUMAN	0.0404784	-0.0496321	0.0488817	-0.0291218	-0.00101498	-0.350047	0.0643867	-0.0783329	-0.0493257	0.0188111	0.103261	0.110184	0.103765	0.0956769	0.0869459	0.148412	0.115852	0.122798	0.107455	0.0911399
PSD10_HUMAN	-0.0220203	0.0828064	-0.00168629	0.0133956	0.0121281	-0.0507033	0.028009	0.0461212	-0.158259	-0.00233565	0.0982924	0.134246	0.0975163	0.0942713	0.0980349	0.114489	0.101355	0.111224	0.157516	0.0920242
PCBP2_HUMAN	-0.114431	-0.358036	-0.259594	0.0633725	0.0805183	0.0927926	0.0937835	0.0820199	0.011439	-0.00663876	0.130212	0.139932	0.142017	0.114885	0.12105	0.126412	0.128053	0.122481	0.0870725	0.0868543
MCES_HUMAN	0.220691	0.0376654	0.0910437	0.0941857	0.0485428	0.0174713	-0.0772396	-0.0856987	0.00613225	-0.0161913	0.151132	0.0966203	0.124295	0.125826	0.102607	0.0871101	0.117343	0.120766	0.081402	0.0852688
NUP50_HUMAN	-0.00725342	-0.17499	-0.0634371	-0.345262	0.0245087	-0.416262	0.0718434	-0.00690714	-0.483256	-0.0355512	0.060105	0.119761	0.093078	0.100595	0.0688739	0.0968119	0.0967613	0.0624776	0.0977132	0.0769186
NTM1A_HUMAN	-0.0148865	-0.0370611	-0.0382169	0.0504966	0.0318328	0.0941352	0.0269893	0.130148	-0.0288986	-0.0158442	0.0905005	0.102494	0.101096	0.109683	0.0944561	0.129946	0.0920936	0.142226	0.0947774	0.088648
PDLI5_HUMAN	-0.0112449	0.595007	0.100462	-0.0248967	-0.0111483	-0.336844	0.0412348	-0.16357	0.144475	-0.0156027	0.0826207	0.12521	0.124349	0.0837454	0.0803712	0.13165	0.0953209	0.139431	0.138039	0.081372
T2FB_HUMAN	-0.0181732	-0.470741	-0.313806	0.0421632	-0.00254924	-0.00665807	-0.0221343	-0.340242	0.418189	0.0243672	0.0795077	0.121519	0.133529	0.0929299	0.0732829	0.0764164	0.081601	0.128356	0.121983	0.0808476
FOXK2_HUMAN	0.0683115	-0.0392875	0.0433541	-0.278635	-0.0293016	-0.313554	0.0404955	-0.00434366	-0.315664	0.0241867	0.107339	0.0900077	0.0953325	0.128494	0.0816144	0.123908	0.0905383	0.073148	0.126025	0.0810668
KAD3_HUMAN	-0.435568	-0.06768	-0.57841	0.017601	0.0235517	0.289244	0.317267	0.15439	0.840972	0.0115584	0.132827	0.115458	0.129271	0.089568	0.0911742	0.144592	0.141978	0.143994	0.127526	0.087324
KCY_HUMAN	0.00249987	-0.0195191	0.00215776	0.0447025	0.0367036	0.054013	0.00629971	0.0503155	0.00683232	-0.00704843	0.0834067	0.0898558	0.0856314	0.101745	0.0963702	0.108017	0.0867444	0.104756	0.0844498	0.0829576
KAD2_HUMAN	-0.559788	-0.889666	-1.00756	-0.112221	-0.0328267	-0.102539	0.101355	-0.00307667	0.00160853	0.0240685	0.111557	0.111202	0.111257	0.120477	0.0835085	0.116569	0.115023	0.0671341	0.0703535	0.0743781
MCMBP_HUMAN	0.3194	0.0467282	0.230447	0.319304	0.152777	0.405974	-0.274625	-0.0264977	-0.230014	0.0152758	0.128245	0.100153	0.136785	0.126246	0.135	0.121002	0.132843	0.0887602	0.133722	0.083924
ERAP1_HUMAN	0.0446473	0.0285066	0.039976	0.0312426	-0.176227	0.0326644	-0.0218401	0.0377289	-0.00558322	-0.0133322	0.094439	0.0834255	0.0897942	0.0842111	0.138634	0.0864777	0.0779759	0.0866805	0.071842	0.0754934
TES_HUMAN	-0.529409	0.721796	0.00994616	-0.228434	-0.0125423	-0.119306	0.334138	-0.00257206	0.391422	0.0182572	0.116658	0.118785	0.07524	0.140557	0.0767218	0.127193	0.124902	0.0754939	0.121386	0.078367
RINI_HUMAN	-0.0141074	0.0228469	0.0217587	-0.0203709	-0.0254032	0.0272152	0.0163176	-0.0194827	-0.0251924	-0.031874	0.0508433	0.0604058	0.0574045	0.0557558	0.0601166	0.0623446	0.0526412	0.0556305	0.0599791	0.0659426
AP4A_HUMAN	-0.0409813	-0.148037	-0.171532	0.0618293	0.00859423	0.0493805	0.0606306	0.0578951	0.00823172	-0.00610861	0.0990874	0.144587	0.144074	0.110576	0.0822374	0.103756	0.108995	0.108242	0.0828162	0.0838456
CDK6_HUMAN	0.00586571	0.12823	0.0948289	-0.000560741	-0.00692796	0.00864306	0.00593567	-0.0469555	-0.00239501	-0.0234939	0.0649589	0.122945	0.110146	0.0625404	0.0619595	0.0650436	0.0629052	0.0878816	0.0634824	0.0722685
TMED8_HUMAN	0.04385	0.077885	0.0639992	0.0159391	-0.0194108	-0.0189397	-0.0104565	-0.0190198	0.0145618	-0.00598932	0.101313	0.12246	0.113824	0.0876165	0.0875672	0.0883896	0.0843898	0.0890951	0.0867579	0.0819763
AL9A1_HUMAN	0.0244126	0.00444645	-0.0200805	-0.00758757	-0.019463	-0.0133744	0.00617597	0.0140146	-0.0220561	-0.0295624	0.0598918	0.0498087	0.0571157	0.0467305	0.0565059	0.0514086	0.0458154	0.0519424	0.0594031	0.0635438
OGA_HUMAN	0.058371	0.0616945	0.0701802	-0.0714848	0.0404654	-0.0700539	-0.00903654	0.0320703	-0.425366	0.0240083	0.0919113	0.0969844	0.0990598	0.0976988	0.0837015	0.0968402	0.0629272	0.0775102	0.0997296	0.0701442
CASP3_HUMAN	0.0207532	-0.0156848	-0.0220414	-0.0241018	-0.0150972	-0.0111124	0.00457252	0.0348243	-0.112602	0.0129489	0.0758826	0.0753024	0.0755807	0.078401	0.0710834	0.0704132	0.0713967	0.0866294	0.123568	0.0730747
GTF2I_HUMAN	0.0147721	0.0528792	0.0125892	0.03064	0.00312585	-0.00774308	-0.0429229	-0.0594877	-0.0100268	0.0292862	0.055627	0.0852649	0.0534079	0.0682156	0.0479732	0.0521258	0.0746157	0.0846878	0.051938	0.0645751
ELOB_HUMAN	0.0307863	0.0600129	0.00600064	-0.0705713	0.0152728	-0.10538	-0.0395879	0.0377858	-0.0330869	0.00246515	0.0880685	0.108796	0.0777455	0.110712	0.0816332	0.128142	0.0964127	0.0914218	0.0903251	0.0747641
BIEA_HUMAN	-0.0256753	-0.160805	-0.0354374	-0.000224498	0.00321539	0.0182901	0.0296867	0.0467024	0.00601868	0.027551	0.0708805	0.121689	0.0773057	0.0583204	0.057255	0.0659788	0.0733492	0.0849874	0.0585765	0.0702303
PROF1_HUMAN	-0.461716	-0.829018	-0.699761	-0.0547856	-0.0143036	0.00682769	-0.00128525	-0.0105881	0.00304616	0.0178929	0.104531	0.105749	0.103444	0.0921013	0.065106	0.0631173	0.0612424	0.064326	0.0621669	0.0679795
FKB10_HUMAN	0.0528163	0.000387682	0.041629	-0.0760606	0.0431	-0.15336	-0.0932787	0.0319267	-0.775785	-0.0219298	0.0797819	0.0507709	0.0732275	0.0879834	0.0735259	0.101056	0.0929598	0.065755	0.0852395	0.0582203
IDE_HUMAN	-0.23978	0.330932	0.0479528	0.100497	-0.0267857	0.025834	-0.0072755	-0.0484142	0.00525178	-0.00820972	0.123896	0.113652	0.0903099	0.114665	0.075371	0.0754213	0.0648213	0.0888746	0.0649757	0.0654723
I2BPL_HUMAN	0.0476992	0.151137	0.0473027	-0.0182691	-0.022946	-0.340122	0.024658	-0.0759207	-0.0124704	0.0127542	0.0889282	0.127828	0.0895755	0.0707192	0.0718188	0.110737	0.0735714	0.103864	0.0665035	0.0670203
PAK2_HUMAN	0.143487	0.0535517	0.0828696	0.0630034	0.00406878	-0.026659	0.0347961	-0.0105001	-0.135562	-0.018282	0.109944	0.0866359	0.0975828	0.0895678	0.0552178	0.0657611	0.0722657	0.0569327	0.109081	0.0608976
PAIP1_HUMAN	-0.0947129	-0.146827	-0.0627287	0.0819581	0.0338417	0.0127743	-0.00531681	0.0618633	-0.00720228	-0.00971742	0.112368	0.126431	0.0991932	0.106529	0.0813037	0.069185	0.0654672	0.0993251	0.0672441	0.0653543
DNM1L_HUMAN	-0.221504	0.29164	0.148685	-0.0101579	-0.00421652	0.0166472	0.0138704	0.0212699	0.00155213	-0.0224295	0.057521	0.060193	0.0673972	0.033497	0.0275357	0.0404224	0.0380919	0.0448847	0.0280003	0.0458788
NIF3L_HUMAN	0.0261327	-0.0133231	-0.00161966	-0.187509	0.00772514	-0.0992608	0.0174331	0.0809914	-0.0658549	-0.0103664	0.0730178	0.0649236	0.0586785	0.121031	0.0636062	0.10948	0.0654731	0.1043	0.0967218	0.0643944
PRS6A_HUMAN	-0.40284	0.00726123	-0.0342394	0.0126214	-0.33582	-0.189827	-0.255723	-0.486105	-0.0614768	0.0154191	0.0890848	0.0546981	0.070894	0.0573712	0.089352	0.106208	0.0980468	0.0901411	0.0884536	0.0592101
PRS10_HUMAN	-0.345451	0.0751354	-0.00404434	0.0310341	-0.284317	-0.107773	-0.267206	-0.309422	0.00182823	0.0122069	0.0957437	0.0999626	0.0576575	0.0707925	0.0995325	0.104526	0.101267	0.0975831	0.0592638	0.0603943
RET1_HUMAN	-0.64514	-1.09859	-0.960407	-0.0901925	0.0104274	0.0241361	0.0469774	0.0744901	0.040764	0.00317653	0.104085	0.104541	0.103716	0.108067	0.0658646	0.0733071	0.0885273	0.103804	0.0844921	0.0625385
AS3MT_HUMAN	0.0735548	0.00867714	0.0133272	0.00808212	0.0205906	-0.0792267	-0.107354	0.00914398	-0.29822	-0.00587824	0.0986254	0.0608325	0.0629941	0.0588093	0.0659871	0.0976929	0.108924	0.0584602	0.101498	0.0596763
DCLK2_HUMAN	0.0268126	0.0457202	0.0233915	-0.00894696	-0.0350445	0.00588067	-0.0171512	0.00735388	0.10175	0.0125892	0.0615605	0.0776693	0.0606652	0.0504807	0.0685031	0.0498092	0.0538171	0.048781	0.0991108	0.0532801
RAB7A_HUMAN	-0.429113	-0.51188	-0.455482	-0.00639241	0.000263056	0.0116143	0.0114156	-0.00512732	0.0827867	-0.0129617	0.0964043	0.0979184	0.0958024	0.0561817	0.0547167	0.0593505	0.060057	0.056471	0.100098	0.0573933
MVD1_HUMAN	0.0280809	0.000736762	0.0568687	-0.0947102	0.0157022	-0.00120805	0.11714	0.11585	0.330773	0.0122212	0.0716347	0.0621527	0.0911658	0.107838	0.0655566	0.0590576	0.114093	0.115035	0.104112	0.0635801
SYNC_HUMAN	-0.0228278	-0.154159	0.0148186	0.0533765	0.108067	-0.00553904	0.207717	0.103403	0.0738229	-0.009383	0.061399	0.105508	0.0547444	0.0806584	0.0989866	0.0501386	0.0972453	0.0989588	0.0903154	0.0522129
TFG_HUMAN	0.0510367	-0.0366056	0.0225458	-0.0934376	0.0873535	-0.0734626	-0.00170996	0.144415	-0.435354	-0.00324279	0.0838353	0.0765787	0.0655734	0.103255	0.100809	0.0971521	0.0570849	0.112147	0.0948061	0.0553563
AUXI_HUMAN	0.0573815	0.0441702	0.0872814	-0.00561776	-0.0117071	-0.00770978	-0.00684977	-0.0826894	0.0251386	0.0121067	0.0840052	0.0787337	0.0981446	0.0507273	0.0523712	0.052501	0.0515082	0.0972492	0.063974	0.0538276
PSME3_HUMAN	-0.235921	-0.405649	-0.319555	0.0625799	-0.013344	0.0514699	-0.152782	-0.0296337	-0.33563	0.00356135	0.11258	0.100501	0.104234	0.0950728	0.0657985	0.0891107	0.114511	0.0744415	0.100269	0.0610159
PHIPL_HUMAN	-0.0344112	-0.208805	-0.107224	0.00704566	0.000590495	0.00379375	0.024529	0.00510259	-0.0147083	-0.0132108	0.0713981	0.107905	0.102848	0.0515719	0.0509033	0.0494668	0.0623339	0.0511772	0.0549336	0.0535466
DBNL_HUMAN	-0.0121829	0.017158	0.0165638	0.0662927	-0.0359817	-0.0546925	-0.0452206	-0.210929	-0.111662	-0.0112758	0.0578663	0.0610247	0.0599669	0.0911613	0.0733568	0.0864655	0.0793796	0.1075	0.106251	0.058668
COR1C_HUMAN	0.0925944	-0.167281	-0.0133654	-0.00147834	-0.00851615	-0.12611	-0.0170825	-0.1729	0.0262121	-0.00733952	0.0998088	0.110802	0.0573365	0.0493255	0.0527431	0.106121	0.0577158	0.107649	0.0650707	0.0519508
SYDC_HUMAN	-0.00385374	0.135858	0.0239127	-0.0110741	0.045967	0.0150995	0.00552758	-0.00898194	0.280557	-0.0108471	0.0451824	0.101645	0.0586919	0.0480656	0.0741419	0.0519721	0.0462691	0.0471543	0.0838212	0.048314
DPYL3_HUMAN	0.0465069	0.0735781	0.0509535	-0.0122009	-0.0218771	-0.0291832	0.00247324	-0.0411512	-0.0103924	-0.0101634	0.0753532	0.0919615	0.0795258	0.0498936	0.0573202	0.0629843	0.0445285	0.0721733	0.0507118	0.0484357
IPO9_HUMAN	-0.00128704	0.0427502	0.137105	0.0451291	-0.028799	0.00458711	-0.367571	-0.355487	0.0338913	-0.0123763	0.0419984	0.0717612	0.0935024	0.0707826	0.0598426	0.0428789	0.0749743	0.0764804	0.0646896	0.0476927
ILF3_HUMAN	0.398595	0.206505	0.271738	0.0254814	0.229063	0.0130224	0.00835949	0.0343148	-0.0161229	-0.00919933	0.0743479	0.0871529	0.0766012	0.0561718	0.0793473	0.0454735	0.0416306	0.0632138	0.049294	0.0452875
RANB3_HUMAN	0.0525567	-0.0935552	0.0299304	-0.465058	0.0104702	-0.524434	0.0166195	0.038817	-0.484711	0.00497476	0.0772238	0.0922646	0.0615956	0.0779267	0.047486	0.0767719	0.0522836	0.0684363	0.0779065	0.0443386
PDIA2_HUMAN	0.000815309	0.0155582	0.011563	0.00905334	0.0217897	0.0163539	0.00440869	0.0329365	-0.0788425	0.00330214	0.0453447	0.0555604	0.0502016	0.0483899	0.0575693	0.052263	0.0466251	0.0654341	0.0902557	0.0444652
TKFC_HUMAN	-0.025647	0.0378979	0.0138568	-0.0252824	0.00581162	0.00840425	0.00412377	0.0434081	0.00970732	-0.00274933	0.0568009	0.0675559	0.0475558	0.0566285	0.0410649	0.041961	0.039557	0.0686249	0.0435913	0.0387699
PPCE_HUMAN	-0.00142265	-0.0319776	0.0303962	-0.00663477	-0.0377831	0.0249216	0.0018201	0.0114885	0.0178633	0.000760426	0.0285981	0.056782	0.0540384	0.0328742	0.0579885	0.0488571	0.0305095	0.0372516	0.0433676	0.0299208
ACLY_HUMAN	-0.0078991	-0.0456178	-0.00688434	0.00307141	0.00315845	0.0275127	0.0577858	0.0135052	0.187541	0.00478276	0.0273014	0.0570355	0.0256881	0.023492	0.0213192	0.0447826	0.0584912	0.0334087	0.0485842	0.0245376
CNBP_HUMAN	-1.36612	-1.91555	-1.87738	-1.79058	-1.65106	-2.13771	-1.3611	-1.62458	-1.04447	-1.01594	0.142821	0.143913	0.144545	0.142324	0.142376	0.141279	0.145429	0.141764	0.146341	0.140035
ENPL_HUMAN	-0.471939	0.302349	0.169084	0.0754982	-0.0548592	-0.0535092	-0.0591864	0.119992	-0.515449	0.366903	0.0861208	0.0893183	0.0988675	0.086077	0.0817266	0.082671	0.085288	0.0955802	0.0885064	0.0876162
ERF1_HUMAN	0.0502034	-0.168747	-0.133938	0.0706197	0.00412931	0.0967534	-0.0549435	-0.0886799	0.0237823	-0.505424	0.0919734	0.12465	0.118746	0.0999845	0.0677712	0.110928	0.0924544	0.10717	0.0743652	0.103525
FWCH2_HUMAN	-0.290586	-0.702548	-0.560105	-0.122364	0.111043	-0.204984	0.163772	0.370573	0.89117	0.992003	0.234069	0.219222	0.225242	0.196259	0.194115	0.219477	0.211593	0.233321	0.213936	0.213936
HMGN1_HUMAN	-0.992303	-1.37554	-0.936265	-1.14727	-0.193765	-1.61434	0.302419	-0.10662	0.0695177	1.28121	0.201323	0.205895	0.204445	0.205138	0.209717	0.205416	0.227443	0.181633	0.169643	0.202501
HNRPK_HUMAN	0.134701	0.0115991	0.00253541	-3.79472e-05	-0.0660491	-0.0743329	-0.330224	-0.318263	-0.272996	-0.486756	0.108455	0.058324	0.0547265	0.0550622	0.0894705	0.0942724	0.0904959	0.0929878	0.0986025	0.0910238
MTAP_HUMAN	-1.09059	-1.45257	-1.34806	0.000511635	0.701224	0.689974	0.731373	0.808046	0.75973	0.808469	0.0969652	0.0949914	0.0947458	0.0614518	0.0954713	0.0953004	0.095495	0.0958133	0.0980651	0.0965412
NONO_HUMAN	2.12185	1.95557	0.604088	-0.499813	-0.687436	-1.93604	-0.0587584	-0.367188	0.0325111	-1.35412	0.339146	0.337678	0.360384	0.366664	0.370847	0.340808	0.284999	0.353079	0.904049	0.339267
NSUN2_HUMAN	-0.0863675	0.190713	-0.095048	0.178088	-0.277644	0.00690777	-0.459682	-0.0522706	-1.12402	-0.751446	0.135435	0.161682	0.139099	0.160725	0.166496	0.1031	0.150763	0.120416	0.14878	0.1461
PAIRB_HUMAN	0.250687	0.0138303	0.00139997	-0.0227388	0.0864869	-0.120275	0.164975	0.0943694	0.492665	0.491144	0.0818355	0.0527142	0.0466914	0.0566482	0.0882811	0.0917722	0.0928064	0.0899832	0.0812333	0.0790772
PEBP1_HUMAN	-1.17587	-1.80256	-1.71145	-0.651347	1.08507	-0.243755	1.25807	0.815726	1.2507	0.927865	0.122934	0.121047	0.123201	0.119128	0.121323	0.139367	0.12082	0.121954	0.124416	0.121452
TADBP_HUMAN	0.387836	0.325225	0.0634094	-0.0370372	0.152878	-0.03957	-0.0535818	-0.0649729	-0.326405	-0.662896	0.127783	0.135467	0.108651	0.095211	0.13654	0.0967523	0.105294	0.112094	0.134529	0.124325
TCPB_HUMAN	0.064985	0.0614626	-0.191086	-0.169332	0.0361922	0.0502775	-0.0953768	-0.221272	0.197938	-0.513023	0.0937162	0.0909067	0.0997303	0.0973053	0.0789712	0.086155	0.0887742	0.099187	0.103028	0.0910951
TCPH_HUMAN	-0.0111237	0.446021	-0.0200911	0.0386621	0.0134442	0.282955	-0.0105967	-0.256646	0.596156	-0.422432	0.0462154	0.0778969	0.0537033	0.068671	0.0471081	0.0775242	0.0464137	0.0813981	0.0799243	0.0784669
TELO2_HUMAN	0.287292	0.848483	0.865148	0.361458	0.533275	0.00278948	0.113787	-1.01321	-0.714724	-1.56292	0.334823	0.346147	0.34849	0.349412	0.362545	0.270593	0.288311	0.340935	0.350307	0.334034
BZW1_HUMAN	0.0948207	0.0145029	0.0274609	0.0154905	0.0189185	0.00690957	-0.0887023	-0.0896151	-0.205081	-0.393529	0.0988337	0.057018	0.0656098	0.0581421	0.0599158	0.0530208	0.0966801	0.0989186	0.104785	0.0892385
DYH9_HUMAN	-0.438666	1.63376	0.007806	-0.017069	1.73572	0.070397	1.26079	1.91045	0.276674	1.24188	0.339338	0.31075	0.247185	0.248398	0.31113	0.266444	0.316932	0.319579	0.312739	0.314088
PIN4_HUMAN	-0.866397	-1.40665	-1.17118	-0.499681	0.426407	0.10458	0.643709	0.677558	0.274272	0.651467	0.161733	0.164181	0.161377	0.168303	0.170307	0.153309	0.162275	0.16323	0.181113	0.163321
CISY_HUMAN	-0.105044	0.0564498	-0.353395	0.0568472	-0.0726157	0.322907	0.0223734	0.0285264	0.485202	-0.37099	0.105165	0.087814	0.094798	0.0878514	0.09379	0.0929235	0.0666918	0.0709369	0.0951752	0.0948945
SRP54_HUMAN	0.0914952	0.309691	0.00797232	-0.0429633	0.0240482	0.0224727	-0.00691856	-0.230443	0.246554	-0.355719	0.093938	0.0841656	0.0511555	0.0716695	0.0598461	0.0593017	0.0495725	0.090187	0.0923209	0.0832615
LYN_HUMAN	-0.0250782	8.09793e-05	0.055922	0.00708735	0.0424851	0.0109435	-0.00188695	-0.0398653	-0.157089	-0.517065	0.0942306	0.089168	0.111609	0.0896102	0.104224	0.0864741	0.0904865	0.102301	0.153299	0.138836
DTD1_HUMAN	-1.08358	-1.63578	-1.33107	-0.0842194	0.180405	-0.106051	0.755807	0.469137	0.175952	0.600199	0.168757	0.166742	0.169254	0.146458	0.176873	0.15558	0.165959	0.174978	0.17574	0.167098
CYTB_HUMAN	-0.0500386	-0.198608	-0.0138842	0.72078	0.578732	0.532685	0.806747	0.534173	0.859072	0.75877	0.147092	0.195658	0.136623	0.182346	0.186504	0.187677	0.179815	0.18832	0.179246	0.181928
DNAA_MYCCT	0.2635	1.25281	0.582503	0.523192	1.42864	0.671156	1.08851	1.50576	0.785508	0.943179	0.269735	0.264126	0.286224	0.290725	0.261647	0.274903	0.262382	0.263082	0.277431	0.268585
INO1_HUMAN	-0.0159797	-0.092562	-0.158953	0.0710871	0.0739227	0.0684586	0.0140135	0.130661	0.312746	0.421573	0.0825375	0.120554	0.136537	0.111602	0.11258	0.109563	0.0831102	0.132055	0.131934	0.121441
RIMS3_HUMAN	-0.0601017	-1.96358	-0.0674558	0.367758	-1.05055	0.596013	1.01893	-1.03231	-2.16211	-1.04439	0.269793	0.320146	0.268452	0.338577	0.327391	0.353062	0.328602	0.329394	0.326574	0.332706
KAD6_HUMAN	0.020485	0.152109	0.0216492	0.0915843	-0.137297	0.0460778	-0.471915	-0.167458	-0.536346	-0.632729	0.14209	0.189473	0.139712	0.165361	0.184352	0.142829	0.204024	0.194878	0.19742	0.193737
DYR_HUMAN	0.00195751	-0.0385477	0.0179485	0.0127125	-0.0807103	-0.154048	-0.343945	-0.329798	-0.834917	-0.395751	0.0742398	0.0908416	0.0786866	0.0793657	0.112353	0.133644	0.120159	0.12426	0.118486	0.121349
PCOC1_HUMAN	0.115152	0.137416	0.0847525	0.0854132	0.134961	0.0918331	-0.278229	-0.196928	-0.978159	-0.912247	0.260484	0.268387	0.250333	0.256852	0.267702	0.259505	0.307999	0.286956	0.309293	0.311076
THBG_HUMAN	0.110978	0.113756	-0.0656357	0.11683	-0.062648	-0.0266356	-1.10224	-0.413184	-0.544882	-0.590987	0.175174	0.174808	0.152858	0.177816	0.150216	0.143706	0.190018	0.21419	0.202119	0.19511
ERH_HUMAN	-0.823448	-1.43138	-1.01933	-0.567764	-0.0883963	-0.224435	0.00597165	-0.440258	-0.173169	-0.598083	0.202845	0.206623	0.204745	0.216839	0.181291	0.219629	0.155971	0.22569	0.207187	0.215248
PLIN3_HUMAN	-0.212162	-0.385045	-0.451613	-0.0652436	-0.0682281	-0.0923333	0.0495527	-0.00766118	0.00934451	0.320609	0.113144	0.0965343	0.0956215	0.0925996	0.0942093	0.104765	0.0840088	0.0618338	0.0633428	0.101388
COA4_HUMAN	-0.489009	-0.833112	-0.993176	-0.760124	-0.191263	-0.414975	0.559088	-0.0123323	0.466637	0.951936	0.367846	0.358473	0.349525	0.359579	0.311156	0.360988	0.362971	0.279274	0.362039	0.354674
RRAS2_HUMAN	-0.198693	-0.319404	-0.136934	0.19057	-0.0300648	0.0320677	-0.0179085	0.127796	-0.604501	-0.560457	0.206018	0.221199	0.18451	0.200849	0.141279	0.14519	0.14217	0.184248	0.196856	0.199315
XRCC5_HUMAN	-0.0366856	0.404627	-0.0478407	-0.0388857	-0.204696	-0.163583	-0.0979224	-0.443906	0.215214	0.379922	0.0895588	0.113735	0.0965889	0.0922176	0.126908	0.127663	0.11813	0.108724	0.120875	0.114024
TERA_HUMAN	0.21814	-0.00413411	-0.0185272	0.263847	0.0210936	0.101846	-0.00590884	-0.144406	-0.0637324	-0.239711	0.0818462	0.0448238	0.0531087	0.077173	0.0536748	0.0881615	0.0440963	0.0900333	0.0814943	0.0815125
HNRPL_HUMAN	0.526068	0.058953	-0.100606	-0.562524	0.0696881	-0.53503	0.139903	-0.175934	0.0812818	-0.559336	0.206595	0.155328	0.171636	0.202912	0.160236	0.20771	0.191476	0.196175	0.166407	0.202997
CAN2_HUMAN	0.0347642	0.00644063	0.0213126	0.0278773	0.00263129	0.0652989	-0.0796422	0.0104096	-0.152304	-0.270182	0.0694344	0.0497255	0.0586068	0.0626732	0.0473236	0.0867317	0.0910233	0.0507415	0.103047	0.0907229
GLCM_HUMAN	-0.354999	-0.520885	-0.583427	-0.00764506	0.0691744	0.156588	0.0339519	0.0599251	-1.05071	-0.433574	0.160048	0.151428	0.145476	0.106683	0.128478	0.158856	0.11176	0.123535	0.153165	0.154685
KAP2_HUMAN	0.0422041	-0.0122883	0.0227873	-0.00439981	-0.00803103	0.0607478	-0.0546096	0.00739408	-0.0708063	-0.317881	0.0902391	0.0745355	0.0791263	0.0733898	0.0727576	0.103782	0.0981241	0.0709436	0.108173	0.125993
KDM3A_HUMAN	0.0696991	0.230755	0.00223095	-0.645535	-0.0761841	-0.345891	0.0813016	-0.0187216	-0.217114	-0.575879	0.181992	0.237626	0.174408	0.235697	0.189534	0.252812	0.191729	0.170037	0.235431	0.24714
UBE2S_HUMAN	-0.089128	0.453802	0.0123793	-0.0189916	-0.00341017	-0.0857877	0.0058588	0.111043	-0.88132	-0.418379	0.142458	0.16492	0.111083	0.106104	0.106708	0.14138	0.108425	0.151392	0.157538	0.172594
ODO2_HUMAN	-0.60153	-0.811944	-1.02613	0.098463	-0.0489532	0.347449	0.677563	0.352226	1.55411	0.40483	0.153991	0.154557	0.156465	0.144246	0.125549	0.172245	0.155616	0.170235	0.153808	0.165376
C1TC_HUMAN	-0.011968	0.237647	0.00742568	-0.000294404	0.000766548	0.00709642	0.0208211	-0.00776127	0.123774	-0.155164	0.0326934	0.0512637	0.0278681	0.0228882	0.0216523	0.0279705	0.0410771	0.0280491	0.0647062	0.0572221
PAIP2_HUMAN	0.0108372	0.655466	0.758866	0.794256	0.0304853	-0.165799	-0.771469	0.940904	-0.430147	0.783181	0.276051	0.360644	0.359489	0.350168	0.269414	0.303811	0.352345	0.338801	0.356284	0.355915
MAP1B_HUMAN	0.0959817	0.470825	0.48166	0.372717	-0.0177291	-0.011265	-0.495222	-0.338323	-0.392293	0.158993	0.0644028	0.0535598	0.0536404	0.052766	0.0413674	0.0354315	0.0526341	0.0531931	0.0569369	0.0596395
MRP_HUMAN	-0.449716	-0.777446	-0.464505	-0.187393	-0.103435	-0.315497	0.104558	-0.0567091	0.368588	0.482311	0.204928	0.18936	0.199659	0.198847	0.17241	0.211281	0.171414	0.155805	0.213685	0.206143
GLSK_HUMAN	-0.0195112	0.121382	-0.303396	-0.0260076	-0.00965795	0.347306	-0.0106456	0.022924	0.547677	-0.250435	0.0633838	0.10906	0.0969321	0.0686559	0.0581382	0.0946408	0.0571282	0.0647501	0.0951538	0.106358
CFDP1_HUMAN	0.688366	0.560589	0.756689	-0.546875	0.509505	-0.581004	0.0981254	0.597723	-0.434399	0.453875	0.20058	0.205801	0.200789	0.207104	0.213734	0.208553	0.179848	0.204989	0.237625	0.213077
ATN1_HUMAN	-0.221354	-0.302704	-0.715451	-0.100868	-0.22132	-0.274131	-0.0130802	-0.131775	0.12527	0.654129	0.305077	0.324558	0.344676	0.265679	0.30312	0.32003	0.254851	0.274246	0.279674	0.34402
TWF1_HUMAN	0.170188	0.054443	0.111407	-0.0968954	-0.00840318	-0.114394	-0.00226142	-0.0280245	-0.452933	-0.276793	0.13237	0.0994343	0.120846	0.117678	0.0749822	0.123049	0.0744364	0.0832518	0.11689	0.129447
ACOC_HUMAN	0.00559876	-0.00420767	-0.00292882	-0.0081201	-0.00414745	-0.00999014	0.0631613	0.0207543	0.204287	0.194857	0.0430076	0.043787	0.0418472	0.0447982	0.0418626	0.0447677	0.0813663	0.0545465	0.0915838	0.0911426
CCS_HUMAN	0.0218398	-0.0908607	-0.127409	-0.0344035	0.163542	-0.166458	0.232428	0.114016	-0.010541	0.347054	0.107315	0.140582	0.155967	0.113628	0.163145	0.166396	0.173975	0.14806	0.107908	0.1715
PPM1G_HUMAN	0.0245361	0.0784374	0.0701304	-0.00315002	-0.0625775	-0.0481398	-0.35743	-0.0762064	-0.54909	-0.198745	0.0608689	0.087354	0.0851225	0.0485373	0.0816963	0.0749587	0.0801449	0.0880227	0.0819398	0.0926704
CYB5_HUMAN	-0.025578	0.0671685	-0.00288935	0.0952697	-0.00566277	0.148825	-0.0558656	0.100614	-0.354032	-0.468829	0.168731	0.177614	0.163421	0.188	0.16353	0.208406	0.171218	0.191226	0.247263	0.244138
COPE_HUMAN	0.449218	0.0211128	0.257306	0.3966	0.302504	0.410127	-0.201596	0.0987143	-0.213794	-0.331293	0.159228	0.121867	0.170435	0.159318	0.169349	0.16198	0.164988	0.144841	0.171631	0.16793
PEDF_HUMAN	0.222536	0.0826003	0.040266	0.0621729	-0.0839293	-0.147209	-0.799853	-0.540269	-0.423628	-0.487789	0.242421	0.199192	0.183488	0.188609	0.193848	0.219146	0.239036	0.252864	0.258696	0.256741
ACYP1_HUMAN	-0.792417	-1.33159	-1.34397	0.0409968	0.352051	0.0385562	0.602143	0.37638	0.941498	0.430704	0.214722	0.211772	0.208912	0.168516	0.236923	0.164775	0.217365	0.231707	0.210887	0.233605
SYN2_HUMAN	0.00523648	-0.171506	0.0132216	-0.378777	0.000333847	-0.40113	0.0162345	-0.0502465	-0.0792101	0.27274	0.0798744	0.141046	0.0798929	0.126136	0.0783633	0.124692	0.0798009	0.0978955	0.116137	0.139432
PIPNB_HUMAN	-0.0117524	-0.621375	-0.321956	-0.141851	0.399936	0.00890018	0.494611	0.300857	0.364364	0.220793	0.0660419	0.0988803	0.101026	0.116105	0.0987679	0.0653832	0.0991112	0.104896	0.105121	0.111156
FA32A_HUMAN	-0.310623	-0.662048	-0.673426	0.0257034	-0.00990096	0.264291	0.039451	0.343881	0.515541	0.575815	0.33216	0.34964	0.350635	0.261778	0.258731	0.315526	0.26264	0.331423	0.356502	0.350693
TBB2B_HUMAN	0.0597052	0.463378	0.194391	0.0360552	-0.0148487	0.167377	-0.202963	-0.462179	-0.277517	-0.568743	0.253787	0.343107	0.291127	0.246001	0.250859	0.283628	0.291823	0.340489	0.312909	0.341629
NCAM1_HUMAN	-0.0304795	-0.0279479	0.0331951	0.0415172	0.0352576	0.0754408	0.037741	0.0167789	0.0053843	-0.322934	0.105226	0.110294	0.109319	0.113431	0.109826	0.132224	0.111509	0.104574	0.103506	0.175645
A2MG_HUMAN	0.258579	0.192553	0.00807511	0.184724	0.0921645	0.0350835	-0.914499	-0.180708	-0.299174	-0.337863	0.206375	0.194133	0.136036	0.19173	0.162793	0.138333	0.180232	0.186313	0.202007	0.203506
TOPK_HUMAN	-0.540995	0.88638	0.101917	-0.0942887	-0.0278893	-0.10043	0.0117157	-0.128381	-0.0720915	-0.260146	0.130109	0.130291	0.128228	0.131584	0.0973257	0.133412	0.0905075	0.141184	0.120652	0.150706
RL5_HUMAN	0.508876	0.837808	0.446743	0.393307	-0.0443544	0.130502	-0.194033	-0.437852	-0.746985	-0.30279	0.166012	0.166962	0.174112	0.176003	0.132383	0.162525	0.175979	0.172721	0.167138	0.183717
TUB_HUMAN	0.0819783	0.0100216	-0.238823	-0.149035	0.0827347	-0.128372	0.253875	0.321686	0.571564	0.420097	0.19563	0.181697	0.2429	0.221078	0.196118	0.209193	0.250049	0.257857	0.249841	0.261599
DYM_HUMAN	0.0625908	0.232023	0.207341	-0.0353507	0.0216142	0.039635	-0.158706	-0.396878	0.0556437	-0.489607	0.254546	0.290555	0.28788	0.243615	0.237133	0.246268	0.268909	0.326586	0.248471	0.330873
HMGB2_HUMAN	-0.840624	-1.94516	-1.74429	-0.219112	0.125902	-0.105124	0.0495696	-0.0621147	0.0400854	0.293307	0.152092	0.153353	0.153664	0.174618	0.156034	0.146786	0.122998	0.126945	0.118558	0.175055
REEP5_HUMAN	0.0176799	0.669276	-0.125447	0.355588	0.00187918	0.586611	0.0252221	0.0161294	-0.24282	-0.408838	0.172689	0.234869	0.20405	0.250723	0.167464	0.23865	0.172308	0.172281	0.243209	0.254633
AK1A1_HUMAN	0.00154298	0.00107786	0.00453547	-0.00608332	0.00399032	-0.00180443	-0.0120664	-0.0105088	0.10882	0.169831	0.0432439	0.0433572	0.0416612	0.0455041	0.0424489	0.043903	0.0488938	0.046949	0.0966164	0.0974249
BCL7A_HUMAN	0.0826221	-0.599708	-0.0366073	-2.0412	0.211627	-1.63714	0.0473363	0.28182	-0.872322	0.491607	0.271461	0.346787	0.259045	0.32061	0.305398	0.320584	0.258574	0.322264	0.339787	0.344239
RTN3_HUMAN	0.100003	0.322441	0.142223	0.380549	0.0703774	0.281711	-0.0195631	-0.0695692	-0.0947778	-0.394196	0.197184	0.255041	0.214478	0.257795	0.189759	0.251771	0.178576	0.189097	0.199554	0.262006
CBX1_HUMAN	-0.214142	-0.789852	-0.62007	0.0322339	0.0283469	-0.0595053	-0.0133898	-0.107209	-0.594662	-0.334109	0.205334	0.187541	0.191018	0.143397	0.143415	0.154559	0.136559	0.170126	0.193725	0.214382
MRRP1_HUMAN	-0.0216151	0.480283	-0.0190957	0.0471829	-0.0538557	0.377131	0.0185225	0.227223	0.25168	-0.26095	0.0947009	0.137501	0.0942765	0.105678	0.112848	0.147741	0.0933785	0.156299	0.158767	0.159591
SEPT7_HUMAN	0.960619	0.939122	0.16759	-0.310737	-0.22356	-0.761753	-0.144267	-0.425022	0.100086	0.397899	0.250407	0.253684	0.23861	0.271411	0.250911	0.254163	0.229062	0.278222	0.211966	0.275265
TS101_HUMAN	0.0391028	0.0237099	0.0413459	0.0242197	0.0183729	0.00403136	-0.0236761	0.000673763	-0.113597	-0.224116	0.0913095	0.0800108	0.0911247	0.0801817	0.0767374	0.0703198	0.0815507	0.0725415	0.126239	0.137624
SNX2_HUMAN	-0.180881	0.875757	0.0905008	0.397272	-0.0475049	0.209585	-0.201196	-0.051874	0.294008	0.459839	0.28479	0.317632	0.266246	0.335614	0.250134	0.299392	0.293122	0.245197	0.317147	0.339118
IPP2_HUMAN	-0.101028	-0.400065	-0.241543	-0.326834	0.162954	-0.0812356	0.109291	0.306179	-0.100527	0.439071	0.260871	0.336789	0.304407	0.324135	0.278934	0.258201	0.26694	0.323617	0.259868	0.338212
DLG1_HUMAN	0.630884	1.40925	1.03173	0.475042	0.799594	0.785364	0.424491	0.368886	0.593544	-0.481057	0.386973	0.365146	0.371196	0.381948	0.38728	0.390223	0.376225	0.372649	0.392041	0.383687
NUCKS_HUMAN	-0.784332	-1.3778	-0.762554	-0.986039	-1.14202	-2.03983	-0.219297	-1.09776	0.454359	0.317116	0.200128	0.197186	0.199816	0.198623	0.197364	0.197595	0.212113	0.198885	0.26767	0.220266
PTBP1_HUMAN	-0.0959138	0.00184174	-0.081121	-0.14864	0.0588121	-0.0512883	0.191446	-0.0118266	0.800729	0.224882	0.128415	0.0879126	0.120327	0.141473	0.109029	0.10416	0.149487	0.0853418	0.130012	0.149034
PCH2_HUMAN	-0.13144	0.317925	0.164601	0.0232818	0.0328752	0.101708	-0.069374	0.01193	0.0590633	-0.173408	0.109182	0.0955673	0.111793	0.0699773	0.0756319	0.106951	0.0917295	0.0620798	0.0916251	0.111886
BOD1_HUMAN	-0.413241	-0.920597	-0.854357	0.01541	-0.238474	-0.856072	-0.229642	-0.245106	-0.0199222	0.325164	0.235367	0.208002	0.208207	0.163253	0.225773	0.208272	0.223353	0.228303	0.163673	0.232358
THTM_HUMAN	-0.296685	-0.515369	-0.326402	0.00813198	0.11619	-0.00475866	0.189659	0.0535734	0.134228	0.196917	0.123557	0.117562	0.123638	0.0843603	0.126888	0.082238	0.135086	0.100886	0.132474	0.135204
NEP1_HUMAN	-0.100556	-0.107483	-0.348009	-0.291974	-0.133596	-0.241351	-0.148881	-0.501147	0.0651718	-0.263449	0.159691	0.159789	0.187893	0.191243	0.170495	0.188404	0.174172	0.171358	0.146813	0.190594
RPAB1_HUMAN	0.114607	0.0313121	0.000879363	0.0244402	-0.012523	0.0199475	-0.20461	-0.11291	-0.431321	-0.235142	0.14458	0.105232	0.0965351	0.102847	0.0972705	0.101281	0.162219	0.142455	0.152095	0.167418
HMGCL_HUMAN	-0.138401	-0.00281933	-0.153618	-0.83194	-0.234535	-1.04496	0.0440409	-0.39186	-0.921749	-0.392258	0.284211	0.250947	0.289451	0.331524	0.310302	0.324256	0.258817	0.335942	0.331105	0.339098
NDKB_HUMAN	-0.0175237	-0.571351	-0.294574	0.197461	0.659226	0.363497	0.64267	0.694362	0.3233	0.324874	0.178259	0.239398	0.243008	0.225705	0.232353	0.246831	0.234334	0.230689	0.247373	0.249436
CX066_HUMAN	0.328998	0.00268973	-0.0876572	-0.359817	-0.807897	-0.98236	-0.859291	-0.945927	-0.822887	-0.383823	0.337324	0.269103	0.270414	0.346145	0.347455	0.345402	0.343256	0.337938	0.344081	0.342868
DPOD3_HUMAN	-0.294714	-0.268713	-0.291662	0.144458	0.264364	0.275771	0.139743	0.285619	0.428102	0.357076	0.276559	0.270423	0.275356	0.244209	0.273407	0.275104	0.245828	0.276584	0.291063	0.287107
APMAP_HUMAN	0.486118	0.516801	0.256254	0.354596	0.422802	0.419186	0.127498	-0.0150474	-0.212643	-0.401131	0.359838	0.36106	0.326432	0.344593	0.355827	0.353943	0.294168	0.269607	0.316552	0.34977
TLN1_HUMAN	0.0960988	0.362066	0.0281134	0.00018397	-0.0298221	-0.139533	-0.0632075	-0.429245	0.0609082	0.272738	0.164617	0.210375	0.134235	0.13134	0.134658	0.181893	0.145924	0.204628	0.147267	0.207522
AMPB_HUMAN	-0.00189314	-0.0176887	-0.00534888	-0.00203173	-0.0264714	0.00108803	-0.0241944	-0.00061928	0.00805099	0.117078	0.0294591	0.0432423	0.0318791	0.0299735	0.0495869	0.0287482	0.0478047	0.0278554	0.0360301	0.0770993
RL37_HUMAN	0.44409	0.648237	-0.375253	-0.00713617	0.059334	-0.930297	0.00445345	-0.121299	-0.0935269	-0.383328	0.334914	0.344814	0.331523	0.246436	0.257759	0.316503	0.252084	0.271172	0.260638	0.333851
KCC4_HUMAN	-0.26868	0.260231	-0.00434113	-0.288108	-0.0325412	-0.140027	0.0488976	0.0628246	-0.011313	0.183589	0.122246	0.12338	0.0714827	0.117707	0.0823096	0.12364	0.0945876	0.0993247	0.0745026	0.131464
UB2E2_HUMAN	0.0378185	-0.0789856	-0.0561942	-0.70351	0.118819	-0.653198	0.177099	0.0464633	-0.822124	0.277135	0.145621	0.15879	0.151239	0.190039	0.17721	0.190573	0.194515	0.148451	0.191047	0.213712
AGAP3_HUMAN	0.057851	0.0369269	-0.00634693	-9.25792e-05	-0.420105	0.102851	-0.0647533	-0.25851	0.284726	0.317148	0.176217	0.172863	0.166309	0.167047	0.249494	0.194259	0.182431	0.240033	0.250454	0.251218
RAB2A_HUMAN	-0.0245579	-0.0584041	0.0055384	0.0397391	0.15703	-0.021495	-0.0137959	0.00728029	0.0469713	-0.3022	0.162254	0.166765	0.156276	0.156877	0.208115	0.154263	0.152804	0.154906	0.166765	0.242534
SUCA_HUMAN	-0.0466112	0.33494	-0.0775281	-0.0516413	-0.255863	0.0638513	0.000931641	-0.00423518	0.488386	-0.242618	0.124737	0.182278	0.142482	0.12862	0.186431	0.134342	0.115542	0.112556	0.170291	0.184787
HDGR3_HUMAN	-0.442154	-0.914801	-0.465313	-1.11513	-0.011555	-1.47141	0.0130411	-0.0703255	-0.628622	0.323256	0.265095	0.244382	0.267673	0.242891	0.185429	0.237679	0.185745	0.198287	0.252059	0.264225
ANXA5_HUMAN	-0.00351658	-0.105128	0.00217642	0.228207	0.227889	0.382407	0.306315	0.322785	0.539925	0.175552	0.0773262	0.118739	0.0762919	0.123479	0.123251	0.11306	0.117098	0.114818	0.110819	0.124603
DPH1_HUMAN	0.0242079	0.280689	0.0485184	0.0387084	-0.0019582	0.000525773	-0.136888	-0.00322245	-0.00160484	-0.253128	0.12529	0.201432	0.137151	0.133678	0.124943	0.123625	0.174845	0.120202	0.124895	0.198528
NHP2_HUMAN	0.177945	0.309345	0.0066535	-0.140884	0.10269	-0.0390774	-0.275223	0.150786	-0.127855	0.362305	0.277979	0.316389	0.239767	0.271089	0.262653	0.24139	0.309327	0.272608	0.263143	0.328025
SUCB2_HUMAN	-0.0343787	0.273536	-0.0184894	-0.195762	-0.0486517	-0.0258469	0.0444451	0.0753253	0.0356735	-0.195086	0.0918798	0.137659	0.0837646	0.141361	0.100695	0.0829951	0.0985749	0.114128	0.0937434	0.143211
AMPL_HUMAN	0.0155969	0.0501177	-0.0139017	-0.0203911	-0.00799913	0.0133131	-0.0103778	-0.00680259	0.108226	-0.117684	0.0416693	0.06619	0.0417824	0.0464211	0.03511	0.0391932	0.037138	0.034053	0.0815643	0.08149
SAR1B_HUMAN	0.0106696	0.000394151	0.019208	-0.0223006	-0.0245159	0.00254915	-0.0096124	-0.0627208	-0.0246376	-0.245718	0.123639	0.119858	0.124631	0.125464	0.121123	0.11978	0.11518	0.143044	0.12288	0.194173
CAMKV_HUMAN	-0.287136	0.171466	0.0953166	-0.183386	0.047225	-0.256286	0.150169	0.2897	-0.124498	0.289295	0.254935	0.227873	0.205462	0.229601	0.188494	0.246331	0.223559	0.256711	0.211726	0.258039
MARE3_HUMAN	0.270766	-0.169049	-0.0462471	0.485221	0.099878	0.015859	0.110347	-0.270155	0.527779	0.351278	0.304735	0.284885	0.252234	0.339168	0.26365	0.247159	0.267031	0.311401	0.343216	0.33069
UGDH_HUMAN	-0.0719669	-0.0926022	-0.265354	-0.000478516	0.0169135	0.00637187	-0.00823188	0.0186648	0.0202609	0.135052	0.0848832	0.0910559	0.0807774	0.041192	0.0516701	0.0423016	0.0455471	0.0518164	0.0556363	0.0961994
GRB2_HUMAN	-0.170549	-0.669379	-0.602809	0.0655601	0.224254	0.316004	-0.00982091	0.110331	-0.0976661	-0.226755	0.170416	0.160728	0.163219	0.134902	0.180399	0.18043	0.114842	0.152897	0.14964	0.179164
NACP1_HUMAN	-0.0780519	-0.0657362	-0.528291	0.740998	0.779908	0.683606	-0.0258892	-0.0230638	-0.306447	0.349554	0.260042	0.255844	0.351516	0.343207	0.338145	0.346256	0.259857	0.263698	0.325108	0.334542
F177A_HUMAN	0.827737	1.02129	1.24543	-1.01416	0.826351	-0.962728	0.537787	1.04649	-2.0153	0.3699	0.375016	0.362125	0.352968	0.358413	0.370154	0.363564	0.38019	0.364345	0.350964	0.362496
UBP47_HUMAN	0.128114	0.201027	0.344302	-0.0473484	0.186164	-0.0459168	-0.0847551	0.0598925	-0.668286	-0.173756	0.120405	0.126621	0.117307	0.0957614	0.126832	0.095097	0.112472	0.0996646	0.113292	0.131381
K0907_HUMAN	-0.103681	-0.527312	-0.266835	-0.165687	0.141331	-0.216913	0.343576	0.277598	-0.103634	0.305099	0.215927	0.269393	0.26775	0.238931	0.22537	0.249953	0.268832	0.263351	0.215043	0.268042
TR150_HUMAN	0.00584767	-0.32145	0.0479698	-0.551391	0.104953	-0.484967	0.0752129	0.148013	-1.01051	0.287834	0.175769	0.254801	0.193369	0.258455	0.204078	0.259117	0.194812	0.223646	0.243309	0.254425
LRC20_HUMAN	-0.270389	-0.657752	-0.674581	-0.0763007	-0.0321416	0.0426821	0.0537568	-0.0898047	0.228651	0.25273	0.21282	0.189936	0.188905	0.160078	0.142755	0.146333	0.149447	0.162532	0.209404	0.213179
RAB8A_HUMAN	-0.205684	-0.285732	-0.237461	0.048354	0.210669	0.0600678	-0.0095306	-0.0381864	0.415933	0.275158	0.235714	0.250863	0.243803	0.18143	0.238623	0.182464	0.179422	0.176089	0.254166	0.246572
TBCA_HUMAN	-1.17643	-2.16291	-1.88862	-0.683033	0.0338384	-0.34863	0.221864	0.00951818	-0.137655	0.201133	0.137919	0.138796	0.143695	0.142198	0.106377	0.15209	0.159087	0.0994723	0.147707	0.159366
UAP1_HUMAN	-0.00140241	-1.26874e-05	0.0145857	0.0103515	-0.0169032	0.0127302	-0.0393662	0.0126652	-0.142805	-0.143322	0.0492463	0.0501727	0.0539934	0.0534877	0.0565209	0.0533061	0.0741466	0.0532858	0.109052	0.108814
BD1L1_HUMAN	-0.126894	0.147687	0.213056	0.158658	0.110417	0.0647694	0.0923933	0.115725	-0.305721	0.251876	0.18856	0.199177	0.219021	0.204784	0.184314	0.167403	0.179185	0.190262	0.224762	0.222985
ACTB_HUMAN	0.138793	0.119355	0.00360648	-0.0665275	-0.0308789	-0.0457128	-0.209835	-0.112882	-0.504502	-0.287907	0.267934	0.253088	0.235268	0.242386	0.231349	0.244121	0.291491	0.252339	0.334918	0.30137
ZFAN6_HUMAN	-0.0273486	-0.0504505	-0.0879375	-0.0936997	0.00178187	-0.113438	0.214359	-0.00335491	-0.00960026	0.296488	0.232267	0.242026	0.242963	0.247745	0.223527	0.25039	0.284309	0.224253	0.234145	0.304923
NTH_HUMAN	0.124332	-0.00473763	0.0927998	-0.98775	-0.0119948	-0.942052	-0.0230569	-3.2221e-05	-0.486237	0.217216	0.173685	0.134851	0.159348	0.184577	0.132036	0.184864	0.134085	0.133204	0.199573	0.199822
MEPCE_HUMAN	0.185971	0.649472	0.319187	0.13415	-0.790626	-0.625809	-0.286809	-0.829761	-0.135225	0.312951	0.304109	0.358869	0.339492	0.288152	0.346748	0.360003	0.330824	0.34913	0.290184	0.337564
CSN1_HUMAN	-0.0361736	0.459477	0.142379	0.309658	-0.0211169	0.0622526	-0.296969	-0.140658	-0.579195	-0.189617	0.112853	0.150477	0.153233	0.166376	0.106861	0.122074	0.165588	0.153133	0.148622	0.166245
SH3G1_HUMAN	-0.00583915	-0.0320089	-0.112312	0.0851304	0.062265	0.0766734	-0.111573	-0.421801	0.209171	-0.183888	0.0955412	0.102483	0.138176	0.128963	0.116273	0.124053	0.138129	0.145869	0.159254	0.156929
TPD54_HUMAN	0.1056	0.0386079	0.0098453	0.0251666	0.0488538	0.0789011	0.178707	0.0981393	0.307962	0.162842	0.130422	0.0995057	0.0900485	0.0945816	0.106692	0.121304	0.143021	0.127569	0.131334	0.143783
CDK4_HUMAN	0.0131555	0.245775	0.0482062	0.0929845	-0.0545818	0.0536878	-0.302936	-0.080253	-0.561863	-0.220172	0.132902	0.209067	0.147078	0.163713	0.146544	0.150039	0.21292	0.159736	0.195098	0.20285
RAB18_HUMAN	-0.125564	-0.0552826	-0.037989	0.0555533	0.0308265	0.0396031	0.034805	0.00482516	0.00115456	-0.194188	0.154823	0.123414	0.111655	0.121339	0.108794	0.110964	0.109164	0.103078	0.100366	0.174996
FMN1_HUMAN	-0.193456	0.0552791	0.0656745	0.0875516	-0.0353174	0.0158619	-0.375128	-0.442836	0.0389486	0.200817	0.178714	0.129813	0.137668	0.147898	0.12232	0.117899	0.180865	0.177315	0.129934	0.18243
ANKH1_HUMAN	0.0608613	0.497739	0.265785	0.190409	0.127142	0.0183945	-0.679819	-0.202755	-0.752167	-0.264567	0.263006	0.34268	0.322919	0.296013	0.279391	0.253467	0.34348	0.297814	0.339179	0.315912
BUD31_HUMAN	-0.0559291	-0.088634	-0.301016	-0.28444	-0.0100535	0.0441949	0.0992455	0.015832	0.188947	-0.242613	0.17375	0.186678	0.244673	0.241057	0.166165	0.174728	0.189625	0.170553	0.225062	0.237734
UBP19_HUMAN	0.0795395	0.0193937	0.105512	-0.391373	0.00371118	-0.893093	0.19795	-0.0276291	-0.468177	0.215837	0.165097	0.141402	0.17414	0.213474	0.145009	0.190653	0.201689	0.142429	0.205184	0.208187
DGKZ_HUMAN	0.10087	-0.207423	0.0501315	-1.56108	0.162222	-1.486	-0.0403117	0.153771	-1.11515	0.259635	0.261454	0.290584	0.2459	0.305112	0.28269	0.306982	0.24929	0.270411	0.309252	0.30713
E41L3_HUMAN	-0.0160673	0.137628	0.0767932	0.106963	0.0603585	0.149659	-0.116948	-0.428821	0.0580242	0.214909	0.137946	0.184548	0.159671	0.175347	0.153439	0.191168	0.174949	0.208748	0.156851	0.208598
GRP75_HUMAN	-0.430899	-0.431119	-0.810508	-0.420621	-0.347669	-0.251769	0.0144222	-0.0505108	0.453271	-0.102888	0.0685691	0.0703746	0.0682449	0.0669465	0.0675756	0.069202	0.046408	0.0687521	0.0705626	0.0831624
MD2L1_HUMAN	0.0550577	0.0232404	0.0698803	0.0203785	-0.0128416	0.0757129	-0.108706	0.0204211	-0.443539	-0.16811	0.106576	0.0900206	0.114839	0.0903183	0.0872035	0.118137	0.131799	0.0901703	0.132995	0.148828
ASPD_HUMAN	0.00186773	0.424955	0.202559	0.0369916	0.087318	0.0805978	0.0745553	0.158691	-0.125178	-0.257198	0.233275	0.323423	0.285842	0.233267	0.241883	0.252001	0.244003	0.273186	0.26392	0.300134
ACADV_HUMAN	-0.167269	0.0686446	-0.236204	0.0725937	0.0556779	0.450244	0.0900052	0.196109	0.629485	-0.207173	0.194479	0.159551	0.21051	0.162944	0.156128	0.212774	0.171551	0.206454	0.207211	0.205488
DPP3_HUMAN	0.0933997	-0.00929657	0.0247664	0.00465464	-0.00597113	0.0160765	0.00228574	0.0310641	-0.0564601	-0.105285	0.0835752	0.0402266	0.0528837	0.0368183	0.0382751	0.0456691	0.0375931	0.0575956	0.0735791	0.0868668
SNAB_HUMAN	-0.14877	0.464706	0.124691	0.151348	-0.0570974	-0.1365	-0.13002	-0.0231759	0.363886	-0.248613	0.273011	0.330926	0.2612	0.266622	0.249764	0.270526	0.264189	0.236132	0.325174	0.302614
NDKA_HUMAN	-0.640455	-1.05839	-0.95718	-0.0724903	0.236336	0.0231467	0.226662	0.2176	0.0388	0.261991	0.340516	0.320072	0.322208	0.260232	0.304499	0.255463	0.308483	0.298527	0.258134	0.319849
SCRN2_HUMAN	-0.163884	-0.0361489	-0.046808	-0.0505243	0.031519	-0.0244421	0.0421552	0.0391284	0.25453	0.185181	0.167368	0.118258	0.122636	0.120173	0.114535	0.111115	0.115999	0.116386	0.180289	0.173511
CE034_HUMAN	0.114914	0.07734	0.137587	0.0576887	-0.0290137	0.147908	-0.0109629	0.0293808	0.109505	-0.22711	0.250635	0.239518	0.262351	0.235771	0.227478	0.260077	0.235557	0.231256	0.252599	0.289975
GMPR2_HUMAN	-1.39861	0.160183	-0.224411	-0.369024	-0.424285	-0.644369	0.224884	0.0586791	0.258306	0.211401	0.194996	0.197057	0.200616	0.210082	0.209582	0.199885	0.211987	0.162725	0.215546	0.211685
MTA2_HUMAN	0.443132	0.101717	0.377505	0.333725	0.163296	0.163642	-0.0984635	-0.0570247	-0.113204	-0.194852	0.19571	0.167298	0.200451	0.202754	0.184711	0.186878	0.162598	0.145642	0.167021	0.195074
CRK_HUMAN	-0.225685	-0.59099	-0.578319	-0.0353222	-0.02704	-0.109611	0.0680957	-0.0985847	-0.00997074	0.152799	0.149025	0.129813	0.128323	0.0967659	0.0925568	0.131531	0.11316	0.128434	0.0864647	0.142653
ZN414_HUMAN	0.208834	0.13869	0.213569	0.0633666	-0.154022	-0.532983	-0.112157	-0.604958	0.687024	0.22657	0.299711	0.275241	0.296409	0.25622	0.286725	0.341919	0.270049	0.347236	0.343598	0.301524
EWS_HUMAN	0.0409527	-0.0226276	0.0204975	-0.115814	-0.0864923	-0.323081	-0.136418	-0.238085	0.0595832	0.164763	0.112066	0.107211	0.105935	0.151354	0.13429	0.169243	0.156719	0.172215	0.124697	0.163463
ACADM_HUMAN	-0.132822	0.108058	-0.376694	-0.0403059	-0.18874	0.271355	0.00610539	0.013143	0.766014	-0.131635	0.120951	0.113998	0.105732	0.0835209	0.122811	0.115045	0.0681038	0.0687473	0.107567	0.120686
KDM1A_HUMAN	0.00195862	0.0198305	-0.0106873	0.049472	-0.00445868	0.0229248	-0.0223185	-0.0185956	0.0227341	0.145525	0.0756837	0.0836725	0.0807851	0.0993053	0.0758659	0.0840956	0.0838993	0.0807423	0.0829041	0.138955
DNJB1_HUMAN	-0.00639132	0.220387	0.0362871	-0.0106545	-0.103384	-0.0237181	-0.148853	-0.447317	-0.00599661	-0.149248	0.0865929	0.155487	0.0985946	0.0875245	0.131323	0.093211	0.145895	0.133298	0.0873236	0.147786
SF3B4_HUMAN	0.00861571	-0.119595	-0.0536741	0.0709392	0.148985	-0.0102051	-0.0686591	-0.00489061	-0.195288	-0.20433	0.231489	0.259104	0.24003	0.238298	0.264979	0.235868	0.240041	0.23421	0.283344	0.281985
MT21A_HUMAN	0.0575481	-0.00227008	0.0700704	0.0857827	-0.0409542	0.0483111	0.026569	-0.0511067	-0.0544268	-0.195372	0.233261	0.224974	0.23473	0.246167	0.232957	0.22818	0.232558	0.233617	0.240559	0.277516
PTAS_MYCPN	-0.604103	-1.01898	-0.885497	0.030368	0.109601	0.12379	0.138152	0.130542	0.094411	0.195165	0.33521	0.312936	0.318798	0.246678	0.268779	0.26748	0.277774	0.267991	0.261168	0.293827
MIF_HUMAN	-0.845978	-1.1048	-1.0789	-0.376846	-0.481243	-0.813431	-0.042673	-0.418228	0.424448	0.176006	0.19669	0.193743	0.196408	0.214727	0.207836	0.195903	0.159466	0.213694	0.213682	0.197507
SPN1_HUMAN	0.0621997	0.194069	0.0928423	0.14076	0.0972111	0.0884354	-0.0170941	-0.035892	-0.0594975	-0.185234	0.24235	0.276408	0.247817	0.266066	0.245934	0.243131	0.230673	0.233388	0.237409	0.274855
PKHA1_HUMAN	0.199542	-0.0206803	0.0297238	-0.721498	0.224541	-0.574	0.256617	0.433997	-0.694871	0.19003	0.250198	0.204243	0.202128	0.258234	0.258704	0.269914	0.260396	0.276961	0.262286	0.248366
SF01_HUMAN	-0.283625	-0.530655	-0.428443	-0.0552053	-0.0195377	-0.0508219	0.0052255	-0.0143917	-0.0110622	0.105242	0.0915992	0.0880155	0.0867195	0.0830443	0.0583239	0.080433	0.0491405	0.0557479	0.0553196	0.100219
SCOT1_HUMAN	-0.357397	0.228078	-0.241414	-0.0355634	-0.239487	0.2398	-0.135612	-0.0920497	0.308999	-0.162219	0.183322	0.177557	0.189769	0.13503	0.1902	0.182179	0.168458	0.152263	0.186987	0.176056
RXRB_HUMAN	0.0245992	0.023969	-0.00871853	0.00797888	0.00332196	0.0882709	0.178762	0.105961	-0.0156924	0.172034	0.226462	0.228794	0.226767	0.226781	0.228786	0.243303	0.272987	0.25083	0.226978	0.270634
TFE2_HUMAN	0.0909627	0.015252	0.195648	0.00303411	0.0406977	0.0736814	-0.207822	-0.0253558	-0.682648	-0.168428	0.252956	0.235069	0.282223	0.232409	0.235982	0.243578	0.286834	0.231298	0.319734	0.271755
S10A6_HUMAN	-0.159986	-0.304349	-0.318028	0.0205173	-0.0973366	0.0517959	0.080087	0.0863254	0.301608	0.162894	0.193866	0.217853	0.218649	0.140797	0.166873	0.153363	0.163736	0.161615	0.215623	0.193677
THYN1_HUMAN	0.00900324	-0.416544	-0.102712	-0.428117	0.0907474	-0.296381	0.091075	0.112772	0.0637072	0.139695	0.102377	0.146586	0.135604	0.144283	0.133234	0.150185	0.132767	0.143527	0.122463	0.150061
DCNL5_HUMAN	0.0522312	0.0280538	0.0526966	-0.0541843	-0.0281153	-0.0305026	-0.109554	-0.0515309	-0.22332	-0.137526	0.111466	0.0982672	0.113886	0.113141	0.0981363	0.099869	0.140058	0.114769	0.164018	0.150163
CCNB3_HUMAN	0.0743312	0.100395	-0.231891	0.18532	0.148609	0.560201	0.32399	0.482394	1.04646	-0.140039	0.255239	0.273429	0.303406	0.293663	0.278569	0.347231	0.323144	0.341257	0.311182	0.279062
PDCD4_HUMAN	-0.097045	0.852459	0.196622	-0.0227251	0.0486847	-0.0994993	0.366473	0.101653	0.863649	0.169257	0.193968	0.224288	0.22687	0.172349	0.17971	0.196034	0.254894	0.195216	0.226103	0.221071
CD99_HUMAN	-0.0686812	-0.163767	-0.387608	-0.114917	-0.013872	0.0120364	0.003593	0.401179	-0.233418	0.16682	0.180653	0.216991	0.252426	0.196809	0.1711	0.171904	0.169893	0.250185	0.239294	0.220173
OGFR_HUMAN	0.0263337	-0.0179397	0.0188387	0.00415338	0.00888566	-0.185503	0.004035	-0.00820851	-0.116519	0.120679	0.0815867	0.0767418	0.0772052	0.0717241	0.0731738	0.138449	0.071291	0.0714229	0.128599	0.12791
TBCD_HUMAN	0.0378927	0.0349241	0.0677018	0.163488	-0.100047	-0.0083644	-0.378808	-0.268165	-0.286767	-0.0949421	0.0738369	0.0710167	0.0896364	0.101144	0.09586	0.0555041	0.0848173	0.0913438	0.0926223	0.0956659
RS14_HUMAN	0.137796	0.507848	0.0208214	-0.106792	0.0332071	-0.00203432	0.0966667	0.00341995	0.321351	-0.147352	0.17766	0.192539	0.131875	0.165209	0.135561	0.126329	0.162048	0.128052	0.209014	0.178438
TITIN_HUMAN	0.0438458	-0.0548611	-0.170731	0.541397	0.139694	0.786562	-0.493123	-0.0123805	0.0660878	-0.146472	0.242257	0.248599	0.279581	0.342091	0.267323	0.323156	0.334429	0.238615	0.248127	0.273312
HSP72_HUMAN	0.0634648	-0.533532	-0.101848	-1.66302	0.050323	-1.49525	-0.0748364	0.0898403	-1.5751	0.146986	0.251541	0.335166	0.257702	0.305169	0.247727	0.306213	0.249671	0.254958	0.300341	0.274086
IDHP_HUMAN	-0.014683	0.478646	-0.0932215	0.0912977	0.0170485	0.466587	0.0310779	0.261275	0.601613	-0.0980086	0.058397	0.0864444	0.0960594	0.0943121	0.0578339	0.0842865	0.066596	0.0897155	0.0865063	0.0983683
APCL_HUMAN	0.0755593	-0.349158	0.171001	-1.78359	-0.37648	-1.56007	0.0905044	0.0981591	-1.94382	0.146723	0.258498	0.32492	0.281961	0.309988	0.325399	0.310155	0.255237	0.262255	0.312479	0.273042
MARK2_HUMAN	-0.0515717	-0.143525	-0.197334	-0.101884	0.15037	0.150753	0.194065	0.0890995	0.198149	0.138566	0.243983	0.264798	0.28553	0.250703	0.271031	0.269875	0.280371	0.247169	0.283923	0.264925
SHC1_HUMAN	0.645822	1.10571	0.781527	0.353996	0.500128	0.2442	0.448034	0.423012	0.469205	-0.0866764	0.371893	0.344222	0.364442	0.35332	0.36895	0.336586	0.364128	0.360096	0.371529	0.296953
CARL2_HUMAN	-0.139468	-0.0285507	-0.297689	-0.0260596	-0.0944373	0.113987	-0.152128	-0.0264073	0.138023	0.133085	0.258395	0.23288	0.304797	0.239047	0.244263	0.255024	0.272606	0.237182	0.261884	0.255155
AURKA_HUMAN	0.176721	0.240943	0.0900377	-0.0480421	-0.695244	-1.05803	-0.00801093	-1.04806	-0.0474614	0.145391	0.281529	0.29941	0.250409	0.247799	0.32618	0.306215	0.245193	0.308612	0.245443	0.271908
HEBP2_HUMAN	-0.379103	-0.532604	-0.485087	-0.0129725	0.0371828	-0.0341082	0.135673	0.0414576	0.169017	0.143527	0.183198	0.174793	0.178993	0.120839	0.128622	0.129807	0.173351	0.129688	0.179623	0.173571
MO4L1_HUMAN	0.0538671	0.0026871	0.0576813	-0.0380472	0.183756	0.0564455	-0.0116474	0.0176164	-0.370732	-0.139765	0.141135	0.126253	0.142021	0.134789	0.18847	0.139657	0.126268	0.12461	0.202709	0.177001
TCAF1_HUMAN	-0.0494204	0.407016	0.151958	0.259161	0.0680543	0.15832	-0.793329	0.0262974	-1.348	-0.150708	0.181399	0.258719	0.216213	0.245474	0.185275	0.22414	0.234119	0.176115	0.230836	0.219696
UBP15_HUMAN	-0.0350675	-0.00247837	0.134978	0.0417793	-0.0319366	-0.0340745	0.0163517	-0.0810849	-0.458467	-0.136118	0.112353	0.107198	0.15578	0.115065	0.111004	0.114085	0.106852	0.138206	0.164954	0.158413
KNG1_HUMAN	0.158616	0.00121813	-0.120565	0.254823	0.162519	0.105435	-0.602075	-0.116219	-0.218691	-0.129724	0.27918	0.245372	0.263052	0.301087	0.274809	0.25844	0.335222	0.265542	0.291422	0.268565
ANXA4_HUMAN	-0.109523	-0.26212	-0.119778	0.0589671	0.048422	0.0744299	0.107891	0.0855501	0.230271	0.130609	0.259445	0.301722	0.258507	0.238873	0.24214	0.243711	0.247841	0.246546	0.294907	0.2605
PSF1_HUMAN	-0.00334644	-0.06947	-0.0357364	0.151793	0.020798	0.168952	-0.109946	-0.151047	-0.0633168	-0.135085	0.110683	0.135448	0.121396	0.16855	0.112557	0.170303	0.15436	0.167442	0.132592	0.165323
PRIO_HUMAN	0.27482	0.400351	0.421865	0.248466	0.355725	0.17912	0.0691165	0.43997	0.478596	-0.10159	0.330522	0.355889	0.353048	0.328701	0.346745	0.301963	0.278211	0.354907	0.361583	0.281436
STAR7_HUMAN	-0.0913483	0.380804	-0.0487001	0.000725845	0.0396832	0.0392978	-0.0682199	0.118566	-0.565677	-0.142414	0.184545	0.246814	0.167083	0.162144	0.162847	0.167549	0.177533	0.198187	0.236181	0.202101
NAA25_HUMAN	0.178881	0.0358587	0.0293178	-0.0347496	-0.0028201	0.00581763	-0.0399373	-0.0304031	0.0616671	-0.0873209	0.0935969	0.0659734	0.0616783	0.0655071	0.0440839	0.044373	0.068628	0.0626479	0.0809451	0.0906971
M3K7_HUMAN	0.116537	0.37347	0.216393	-0.648154	0.186921	-0.806529	0.0590517	0.0854262	-0.962696	-0.101825	0.270113	0.336511	0.300585	0.343668	0.295958	0.337685	0.256433	0.268738	0.321733	0.27596
AN32E_HUMAN	0.00271961	0.476537	0.261748	-0.380427	-0.100262	-0.563896	-0.420242	-0.388548	-0.475003	-0.13187	0.1071	0.150664	0.163088	0.155388	0.142332	0.149374	0.15351	0.155258	0.151959	0.154432
CA050_HUMAN	-0.11035	-0.170628	-0.0533766	0.16133	0.0192214	0.174497	0.0578488	-0.013778	0.123842	0.119981	0.259408	0.273585	0.23068	0.268834	0.229332	0.270768	0.24275	0.224276	0.253081	0.258301
TPPC9_HUMAN	-0.0116196	0.117793	0.0162282	0.0784043	-0.17984	-0.00798385	0.0792119	0.0126009	-0.0427876	-0.140683	0.231276	0.246094	0.231032	0.237494	0.269385	0.230304	0.24536	0.223376	0.231721	0.256643
DUS3_HUMAN	-0.114307	0.0336822	0.012829	-0.0929167	-0.0454093	0.00581852	-0.00471104	0.000356388	0.122562	0.12999	0.248206	0.224411	0.229589	0.244669	0.23011	0.224308	0.221555	0.228597	0.254307	0.25886
KCD15_HUMAN	-0.182516	-0.430629	-0.626349	0.0975286	0.0817611	0.0393946	0.0379212	0.0363293	-0.118909	-0.135501	0.192653	0.200846	0.189414	0.163023	0.159293	0.138042	0.137064	0.137315	0.172751	0.178269
CAP2_HUMAN	0.000646153	-0.0263312	-0.0188771	-0.087173	-0.0127213	-0.110099	0.0516736	-0.00909068	0.0226252	0.148368	0.154001	0.156299	0.155159	0.181334	0.15188	0.185605	0.160924	0.155155	0.157954	0.20195
TKTL2_HUMAN	-0.2508	-0.0264626	-0.156101	-0.0489315	-0.062563	-0.103004	0.015943	-0.00882972	0.0699841	0.125624	0.291513	0.233502	0.263521	0.238405	0.236095	0.246203	0.235715	0.228164	0.237586	0.25938
PRDC1_HUMAN	-0.0187319	-0.0191833	-0.0166378	0.0102992	-0.0395981	-0.0415247	0.0232625	0.0831019	-0.0106443	0.127466	0.101569	0.105932	0.10304	0.0999175	0.11198	0.112688	0.105482	0.135448	0.102991	0.155502
SDE2_HUMAN	0.0548291	0.0801657	-0.101066	0.0406035	-0.0365901	0.0365373	-0.0224818	-0.0692175	-0.174477	-0.128301	0.233766	0.240486	0.247155	0.236591	0.227419	0.231275	0.234729	0.23941	0.269863	0.251501
DFNA5_HUMAN	-0.0242226	-0.260887	-0.0896396	-0.0483902	-0.0590845	0.0585011	0.0637001	0.0161053	0.0380165	0.127683	0.110323	0.17932	0.139577	0.120493	0.122147	0.124594	0.129006	0.105038	0.115412	0.155563
HEM6_HUMAN	-0.216381	0.0697987	-0.463864	0.102072	-0.285859	0.0118875	-0.320032	-0.332544	0.0799876	-0.0936277	0.292992	0.251754	0.338926	0.263988	0.315118	0.249203	0.321748	0.322967	0.253714	0.257787
GMPPB_HUMAN	0.0622171	0.0369501	0.0701065	0.0473058	0.036355	0.0525681	-0.0271403	-0.0350661	-0.0737528	-0.134153	0.139168	0.126093	0.14598	0.136199	0.126476	0.13855	0.127668	0.126523	0.144757	0.171062
CREB1_HUMAN	0.147176	0.0402291	-0.160059	0.0307024	-0.475068	-0.873961	-0.0615203	-1.06191	0.0521316	0.115994	0.268598	0.238879	0.277139	0.235915	0.3295	0.313496	0.25043	0.303153	0.245878	0.258662
HGH1_HUMAN	-0.0232029	0.253075	0.304411	-1.22485	0.21428	-1.38367	0.0233944	0.164993	-1.86343	-0.102084	0.252788	0.304626	0.323628	0.309263	0.298045	0.306547	0.244951	0.284212	0.30968	0.258502
GLO2_HUMAN	0.00198508	0.0173776	-0.0672729	-0.050442	0.00364674	-0.0469758	-0.0196124	0.00630399	0.0809518	0.115036	0.0785747	0.0821425	0.111072	0.101177	0.0792526	0.0983743	0.0833004	0.0779348	0.118764	0.131473
PCP2_HUMAN	-0.348007	-0.679508	-0.764761	0.00933297	0.14566	0.160188	0.105056	0.149895	0.132084	0.0934608	0.322367	0.332512	0.322708	0.241956	0.274388	0.275198	0.266429	0.277099	0.270278	0.262177
CHM2B_HUMAN	0.291186	-0.0566368	0.340378	-0.173141	0.0122644	0.0210777	0.0503393	-0.0512024	-0.0658803	0.132581	0.205155	0.14429	0.209366	0.189945	0.130155	0.134533	0.14058	0.142716	0.151688	0.178777
RBGPR_HUMAN	0.39152	0.266377	0.210276	0.033088	-0.0647542	-0.27663	-0.145624	-0.286743	0.110659	-0.0992892	0.329706	0.307654	0.28897	0.237668	0.251881	0.311171	0.265439	0.312815	0.260267	0.259634
CCND1_HUMAN	0.16439	0.145473	-0.0902295	-0.827908	0.12209	-0.196272	-0.449653	-0.154703	-1.11959	-0.138025	0.220361	0.221115	0.201705	0.230301	0.210422	0.233996	0.259882	0.219816	0.233488	0.216328
TIG_MYCMO	-0.0394158	0.393328	0.0149908	0.0378846	0.0469341	0.0562366	-0.147453	-0.201951	-0.0752257	-0.104422	0.233903	0.322779	0.23441	0.238185	0.235463	0.234665	0.261692	0.279511	0.245367	0.254049
MOFA1_HUMAN	-0.184099	0.312923	-0.142486	0.269088	-0.11629	-0.0537487	-0.306301	0.0697319	-0.228147	0.0970042	0.281708	0.315635	0.272455	0.308719	0.26187	0.245391	0.317714	0.249937	0.294608	0.256029
AKCL2_HUMAN	-0.0157065	0.0262779	-0.0781644	-0.0379327	0.00572036	-0.0942186	-0.0369283	0.0655988	0.0658919	0.111812	0.22682	0.227582	0.231701	0.232541	0.228594	0.242	0.229504	0.233896	0.238688	0.242475
PP4C_HUMAN	0.01144	0.104796	0.143597	0.0870495	0.0769565	0.0805483	0.0172228	0.00456989	-0.223409	-0.125966	0.127819	0.168906	0.181195	0.15991	0.153897	0.156388	0.133809	0.127595	0.20083	0.174968
HOP2_HUMAN	-0.0612862	-0.16818	-0.123551	0.148788	0.0803281	0.127431	0.173145	-0.192442	0.224953	-0.0838899	0.237889	0.27117	0.260301	0.270097	0.242855	0.260971	0.27818	0.276787	0.286203	0.2502
IFT25_HUMAN	-0.222949	-0.25829	-0.21416	-0.0129321	0.120793	0.198061	0.192252	0.258375	0.118074	0.125508	0.238784	0.246935	0.238479	0.183253	0.212003	0.234901	0.234513	0.25151	0.21058	0.214145
HSPB8_HUMAN	-0.190134	-0.313881	-0.379578	0.118887	0.252351	0.127754	0.0983216	0.264561	0.332595	0.057577	0.290271	0.317612	0.328868	0.2752	0.307979	0.275839	0.266683	0.313122	0.330743	0.251542
COQ7_HUMAN	-0.079048	0.0119113	-0.454378	-0.0184555	0.00882762	0.432628	0.108697	0.291328	0.844541	-0.125673	0.186281	0.167439	0.246739	0.167249	0.165827	0.250942	0.200935	0.245969	0.227324	0.204276
DCTP1_HUMAN	-0.141009	-0.483569	-0.527791	-0.00201867	0.0400549	-0.0596031	-0.507387	-0.0126136	-0.0544146	0.0959932	0.12169	0.103092	0.103964	0.0644876	0.0833656	0.0946736	0.102951	0.0685865	0.0939612	0.111691
DCBD2_HUMAN	-0.0080832	0.198926	0.0911493	0.166047	0.16424	0.119973	0.11018	0.139658	-0.135235	-0.0808838	0.230888	0.282936	0.248532	0.273343	0.271342	0.258934	0.254169	0.26634	0.261464	0.245737
LDB1_HUMAN	0.0839339	0.333522	0.173116	-0.48596	-0.115627	-0.357821	-0.507836	-0.018241	-0.96853	0.0681874	0.25817	0.322398	0.292767	0.343129	0.266944	0.332135	0.344385	0.256059	0.325987	0.256328
TTPAL_HUMAN	0.101568	0.0136422	0.0196799	0.0378502	0.101675	0.0996085	-0.0317888	0.109457	-0.116251	-0.0847481	0.244904	0.228782	0.231071	0.230223	0.246792	0.246935	0.228828	0.250481	0.251309	0.239381
CD248_HUMAN	0.549503	0.0851135	0.394926	0.0764955	-0.161967	0.095584	-0.168958	0.242547	-0.775088	-0.0304431	0.342631	0.256308	0.330995	0.251084	0.276609	0.259928	0.28335	0.304206	0.324935	0.24829
EKI1_HUMAN	0.0590416	-0.0277524	0.00690438	0.254188	-0.0340933	0.291935	0.097553	0.417078	-0.582436	0.109395	0.109707	0.0926125	0.0855668	0.146539	0.0956864	0.142874	0.125602	0.129834	0.130103	0.130449
NECP1_HUMAN	-0.0193531	-0.293028	-0.0997061	-0.89782	0.252474	-0.700278	0.298621	0.406438	-0.764062	0.123414	0.159688	0.230161	0.185229	0.21213	0.225304	0.209385	0.234342	0.230824	0.213658	0.193015
RBBP6_HUMAN	0.0159511	-0.0938124	-0.210884	-0.0159206	0.027265	0.0889677	0.0983867	-0.216777	0.0123627	0.0721134	0.230476	0.246747	0.282432	0.234029	0.23341	0.248095	0.250833	0.284866	0.232777	0.246153
TUSC3_HUMAN	0.0437519	0.0456945	0.0846904	0.0856726	0.0595058	0.0724552	-0.110151	-0.0255411	0.0350044	0.0927084	0.231848	0.233126	0.23729	0.236535	0.238652	0.237549	0.246446	0.225613	0.232874	0.240092
AEDO_HUMAN	-0.467895	-0.80278	-0.734977	0.0896096	0.228975	0.126569	0.162307	0.336186	0.0883249	0.14103	0.199355	0.190849	0.191757	0.173677	0.21029	0.188743	0.19755	0.209467	0.171127	0.193657
ZCCHL_HUMAN	-0.812986	0.387216	-0.0334647	-0.071226	-0.050289	-0.0956378	0.0722788	0.0857873	0.0409928	0.116064	0.21847	0.244656	0.161086	0.177491	0.167605	0.188893	0.179744	0.177962	0.164941	0.195185
DLGP4_HUMAN	-0.0393607	-0.377498	-0.142267	-0.974523	0.0451362	-0.896737	0.0918108	0.00768058	-0.397636	0.111076	0.143135	0.212383	0.183158	0.188727	0.1463	0.187864	0.162619	0.140629	0.209001	0.176369
KANK4_HUMAN	0.0844422	0.0477468	0.00033203	0.126442	-0.0539607	0.0521376	-0.050632	-0.00374578	-0.0014211	-0.0281768	0.24117	0.226411	0.226698	0.259859	0.23454	0.231466	0.233744	0.228705	0.222645	0.228716
CETN2_HUMAN	-0.334168	-0.445873	-0.609875	-0.0110061	0.0142305	0.116434	-0.0257137	0.0195479	0.0511575	0.0251784	0.316269	0.336309	0.327616	0.238323	0.241894	0.264487	0.236119	0.239293	0.240153	0.236385
ABHDA_HUMAN	-1.31552	-0.305129	-1.27956	0.2986	-0.156661	0.503703	-0.00838204	-0.19657	1.26922	0.0306386	0.317042	0.31593	0.31188	0.322239	0.285557	0.347266	0.249419	0.290165	0.316817	0.254145
ACSM5_HUMAN	0.0652195	-0.203776	0.0284165	-0.18125	0.0743484	-0.195959	-0.151875	0.158823	-0.161938	0.0786006	0.246424	0.284505	0.232682	0.278812	0.244293	0.284128	0.268533	0.265565	0.270896	0.245412
CPSF6_HUMAN	0.441827	-0.00786261	-0.0269351	0.0885523	-0.635314	-0.890314	-0.0259913	-0.735	-0.0830839	0.014533	0.335075	0.242636	0.244426	0.253462	0.33483	0.311042	0.246909	0.328306	0.252752	0.242361
UBP11_HUMAN	0.012676	0.518386	0.245885	-0.714591	-0.00240637	-0.888222	-0.073298	-0.126286	-1.43274	0.0291327	0.243749	0.33927	0.299665	0.321833	0.241774	0.318313	0.246562	0.272886	0.3091	0.248745
BCAR1_HUMAN	0.0480746	-0.100181	0.113992	-0.630152	0.300981	-0.682815	0.0770979	-0.94161	-0.495007	-0.0125145	0.249975	0.265754	0.271095	0.341103	0.324686	0.340463	0.268133	0.32286	0.336368	0.245515
CDC7_HUMAN	-0.0535557	0.293442	0.212043	0.128483	0.447387	0.120465	-0.173366	-0.315348	0.00866805	-0.00893343	0.250169	0.315	0.291344	0.266133	0.332705	0.263231	0.282312	0.309376	0.238153	0.240339
AR6P4_HUMAN	0.226069	0.131294	-0.0266663	-0.232696	0.000953475	-0.0628709	0.113071	0.189314	0.185806	-0.00389132	0.289797	0.265277	0.237744	0.295243	0.234999	0.243792	0.256188	0.281849	0.278339	0.239291
R3GEF_HUMAN	0.0905822	0.0868385	0.122294	-0.00110071	0.0803735	0.0302106	0.131401	0.0530877	0.0786948	0.0579523	0.247615	0.245754	0.25819	0.228195	0.2399	0.234005	0.258193	0.228805	0.239592	0.241977
PACR_HUMAN	-0.106331	-0.745125	-0.292531	0.000771259	-0.0339987	-0.0394692	0.0591544	-0.0838287	0.115672	0.0371751	0.256845	0.312535	0.30267	0.235817	0.235969	0.233339	0.238271	0.239076	0.259262	0.238318
ARCH_HUMAN	-0.0114265	0.0427735	0.00881696	0.123695	0.0307352	-0.019192	0.0118138	-0.0743981	-0.221527	-0.109608	0.151672	0.161384	0.152466	0.194787	0.161078	0.156262	0.158365	0.176349	0.230207	0.187123
RIF1_HUMAN	-0.0298979	-0.0689331	-0.0898444	0.0558947	0.013828	-0.0607795	-0.0742756	-0.0389578	-0.0436385	0.0462243	0.229056	0.232013	0.243026	0.234234	0.225663	0.233927	0.239429	0.226825	0.230161	0.226161
CDKL5_HUMAN	-0.0378481	0.4522	0.224441	0.126191	0.136854	0.212325	0.132673	0.100997	0.324714	0.0150304	0.244975	0.340169	0.29383	0.265097	0.267828	0.294611	0.268948	0.256648	0.319163	0.249546
CENPH_HUMAN	-0.106495	-0.0719597	-0.0304097	0.0293563	0.0255354	0.051703	0.00530785	0.0598636	-0.103001	-0.0601377	0.24775	0.234776	0.223168	0.227689	0.232425	0.234567	0.221004	0.231354	0.243262	0.237968
NDRG1_HUMAN	-0.0488742	-0.081995	0.0132009	-0.969234	-0.0335366	0.179222	0.252437	-0.0873856	0.352287	-0.00975565	0.238459	0.244582	0.231228	0.305243	0.240659	0.277871	0.296057	0.245449	0.318454	0.234055
TNNT2_HUMAN	-0.0205217	-0.0649743	-0.0344854	0.0519157	0.000403473	0.0626379	0.0194297	0.0857751	-0.0422244	0.0444315	0.227963	0.238578	0.230773	0.23501	0.228276	0.23475	0.229237	0.240531	0.231119	0.230268
ADAT2_HUMAN	0.111414	0.0855461	0.0960651	-0.206808	0.0873698	-0.642426	-0.127524	0.0639793	-0.540688	-0.0149864	0.257852	0.253057	0.25381	0.289478	0.248618	0.329535	0.266379	0.245254	0.335635	0.235102
PDLI4_HUMAN	-0.0188001	0.459189	0.0803389	-0.0962529	-0.00873266	-0.145715	-0.0720507	-0.397503	0.139358	-0.109777	0.166126	0.248107	0.185832	0.192417	0.164356	0.210705	0.181248	0.247838	0.207516	0.197927
RN181_HUMAN	0.0875845	0.0618177	0.0391612	0.140926	0.0721676	-0.00804814	-0.106115	-0.0160882	-0.240628	0.0474188	0.241212	0.234303	0.231899	0.256196	0.238451	0.227994	0.250582	0.222685	0.291879	0.232638
KBRS2_HUMAN	0.0282472	0.182095	0.0819437	-0.10711	-0.0538297	-0.0683709	-0.403486	0.0596798	-0.646829	-0.0230872	0.238718	0.278704	0.246615	0.250002	0.23898	0.245413	0.323861	0.241421	0.327542	0.238927
TATD3_HUMAN	0.142681	0.138312	0.131442	0.0628817	0.0145332	0.0458376	0.0278927	-0.0129573	0.00688041	-0.10589	0.177881	0.178871	0.172366	0.14214	0.127294	0.136362	0.130737	0.124834	0.128444	0.165833
ECHM_HUMAN	-0.21482	0.024885	-0.576501	-0.0255718	-0.0639882	0.140678	0.0215071	0.106794	0.468587	-0.106063	0.184859	0.117888	0.161639	0.118399	0.130858	0.164864	0.113298	0.152153	0.169994	0.151384
RAN_HUMAN	-0.120932	0.0182353	0.00882958	0.0785293	-0.0268725	-0.00491524	-0.0436836	-0.00240463	-0.000574696	0.0875728	0.11224	0.067377	0.0587172	0.0992665	0.0693694	0.0571724	0.082483	0.0570723	0.05832	0.105539
HPCL4_HUMAN	0.00313718	-0.352029	-0.162207	-0.104147	-0.0935315	0.0677198	-0.00582657	0.0496894	0.194528	-0.0269156	0.23125	0.311826	0.265894	0.249956	0.249483	0.244131	0.232212	0.236481	0.281247	0.235634
CENPE_HUMAN	0.00167202	0.204422	0.169951	0.0734384	0.0824342	0.0886622	0.175252	0.193877	-0.114077	0.0267535	0.24046	0.282839	0.279771	0.242115	0.245743	0.251661	0.280999	0.282835	0.251523	0.2367
ENGB_MYCCT	-0.135661	-0.07812	-0.122371	-0.0410604	0.055383	0.0727965	0.0268938	0.0297495	0.115991	0.0211905	0.258805	0.239882	0.254179	0.228195	0.235087	0.23919	0.230596	0.229201	0.249474	0.223721
SPG20_HUMAN	0.0118456	-0.0561818	0.0113426	0.00445292	-0.0144571	0.00629744	0.0197214	0.0298467	-0.250521	0.10001	0.0896735	0.114067	0.0889347	0.0900031	0.0887172	0.0863045	0.0929845	0.0975395	0.160474	0.133155
ARL1_HUMAN	-0.08858	0.0470157	-0.0347998	-0.197577	0.108886	0.095472	-0.0637698	-0.117537	0.201764	0.00125618	0.243563	0.236765	0.229316	0.276482	0.249352	0.24361	0.238054	0.247476	0.283106	0.228298
CRIP2_HUMAN	-0.112274	-0.057661	-0.162764	-0.118378	0.0437892	0.0288585	0.0269319	0.0680353	0.549785	0.101765	0.193146	0.174222	0.209859	0.193405	0.168395	0.160554	0.162171	0.176428	0.232943	0.18966
CBR3_HUMAN	-0.0797166	-0.0792934	-0.323665	0.0629003	-0.118814	-0.0500079	0.102159	-0.0291203	-0.0272186	-0.00971085	0.244855	0.239248	0.309662	0.241673	0.258692	0.23022	0.250049	0.232315	0.233026	0.224121
NMRL1_HUMAN	-0.0510995	0.0831684	0.0281362	-0.00649957	-0.0207263	0.0300566	-0.040298	0.0281909	-0.0253361	-0.00907947	0.231409	0.239126	0.21696	0.223339	0.22671	0.222321	0.224482	0.22562	0.228411	0.221382
PPM1F_HUMAN	-0.190427	0.119971	-0.180855	0.0150806	-0.144626	-0.0943699	0.0426463	-0.128469	-0.0521767	0.00259184	0.2781	0.257703	0.277698	0.232913	0.261618	0.250134	0.237999	0.256538	0.241271	0.231933
SMRP1_HUMAN	-0.168942	0.135659	-0.0346278	-0.0718444	-0.0142305	0.0863293	0.193687	0.0297746	-0.106149	-0.0279145	0.265541	0.249032	0.234187	0.238042	0.228616	0.238105	0.27482	0.230824	0.254504	0.229732
T1MD_MYCPN	0.0731824	-0.0873263	0.0149812	0.055358	0.11102	0.0612102	-0.0794267	-0.089596	0.0593983	-0.0352913	0.235132	0.245438	0.22911	0.230533	0.250683	0.233209	0.237887	0.240358	0.234214	0.226086
PO2F1_HUMAN	0.179199	-0.0659441	0.207294	0.18084	-0.0214212	-0.596117	0.237671	-0.180584	0.0720749	0.0993152	0.22352	0.186909	0.235145	0.225595	0.173854	0.248438	0.241755	0.223536	0.187505	0.199294
YJ005_HUMAN	0.0430193	0.143754	0.0525231	-0.0311697	0.0176661	-0.0758032	0.00445901	-0.118823	0.103383	-0.013637	0.233107	0.261794	0.238628	0.229731	0.223063	0.235873	0.228925	0.254802	0.247715	0.230491
PMF1_HUMAN	0.0510034	0.0354281	0.117056	-0.0654749	0.121031	-0.0379152	0.0433676	-0.215295	-0.00749308	-0.0980429	0.164458	0.16238	0.192407	0.172333	0.197054	0.161604	0.167155	0.222534	0.157234	0.182759
GABPA_HUMAN	-0.0398493	0.726227	0.238844	0.181993	-0.0148733	0.0236085	-0.00208017	-0.00941164	0.353094	0.0980944	0.13807	0.182735	0.201778	0.194109	0.134649	0.135231	0.131392	0.130933	0.209001	0.161282
JMJD6_HUMAN	-0.037325	0.0484124	0.122799	0.0407375	-0.110365	0.0352702	-0.135921	-0.239046	-0.33467	-0.101678	0.140427	0.146205	0.172561	0.139478	0.168299	0.13678	0.180021	0.204408	0.208802	0.164144
VIME_HUMAN	1.59168	1.6884	0.153732	0.302141	-0.196834	-0.042379	0.0294768	-0.25778	-0.245013	-0.0975655	0.180674	0.179311	0.178209	0.201132	0.192146	0.140219	0.135616	0.200963	0.2032	0.166565
RABP1_HUMAN	-0.361048	-0.516575	-0.491879	-0.0303993	-0.0169704	0.00995497	0.0182729	-0.0152742	-0.0310561	0.0908396	0.134867	0.128312	0.127605	0.0879942	0.0901215	0.082218	0.0864629	0.0849941	0.0932769	0.123068
DCA15_HUMAN	0.232361	0.223679	0.068275	0.140107	0.0409184	0.0258664	-0.133233	0.0209413	-0.0836555	-0.0785704	0.229173	0.229634	0.177052	0.202356	0.167367	0.156692	0.202833	0.162417	0.181253	0.177114
DHPR_HUMAN	-0.21413	-0.323651	-0.200721	-0.0115041	-0.0069005	0.00136353	0.0593733	-0.0110329	0.204922	0.0889645	0.137299	0.128162	0.139433	0.0796048	0.0766247	0.0739852	0.102436	0.0795188	0.140611	0.119449
MGDP1_HUMAN	0.0278668	-0.148637	-0.0776842	-0.828299	-0.0113352	-0.647447	-0.00678145	-0.04799	-0.27902	0.0756754	0.169472	0.207612	0.185822	0.217217	0.165286	0.227113	0.164715	0.173491	0.242191	0.18161
CPVL_HUMAN	0.0727725	0.131385	0.128518	-0.0423467	0.257683	-0.0659073	0.259969	0.344994	-0.283924	0.0650381	0.1893	0.209263	0.215885	0.182995	0.247074	0.192519	0.247711	0.256102	0.254643	0.188061
SLD5_HUMAN	-0.00420862	-0.0725526	-0.156168	0.0897739	-0.0183416	0.0747173	-0.197556	-0.215281	-0.0214338	-0.0845583	0.10809	0.138653	0.168964	0.145135	0.112996	0.138428	0.180689	0.182924	0.115024	0.143198
PUS3_HUMAN	-0.011697	0.181144	0.104199	0.0724714	0.113068	-0.202933	-0.169301	0.0240025	-1.10058	-0.0750704	0.131484	0.195177	0.169303	0.152443	0.173231	0.2004	0.19055	0.132887	0.185824	0.155932
PP1B_HUMAN	-0.00125036	-0.0938852	0.0814609	0.0201924	0.0062845	0.0621546	-0.250807	-0.0868428	-0.0710679	-0.0837708	0.105776	0.144452	0.138323	0.108461	0.106182	0.128788	0.178347	0.141425	0.132533	0.137293
PP2BB_HUMAN	0.0607742	0.0282101	0.0396316	-0.0152529	0.102725	0.0269245	0.0311165	0.00767235	-0.0267813	-0.0899908	0.123711	0.109377	0.11324	0.101193	0.144901	0.107684	0.108977	0.0997019	0.10556	0.139982
EF1A2_HUMAN	0.249083	0.0578173	0.078063	0.0136485	0.0827977	0.0271505	0.0472009	0.020933	0.350405	0.08547	0.119591	0.102591	0.110713	0.0763778	0.113389	0.0830026	0.0958642	0.0816944	0.109986	0.114797
TPPC5_HUMAN	0.170483	0.0337735	0.159324	-0.353569	-0.067649	-0.545169	-0.335066	0.393385	-1.12752	0.0108299	0.227888	0.184311	0.227209	0.25867	0.186741	0.258962	0.259312	0.266418	0.237586	0.185797
DPYL1_HUMAN	-0.319917	0.414511	0.0935204	-0.0597113	0.0175058	0.00992432	0.206327	0.183455	0.16546	-0.0667314	0.0795232	0.0821372	0.0899273	0.0815358	0.0555632	0.050953	0.0904809	0.092933	0.0977541	0.0850823
RAB5C_HUMAN	-0.173552	-0.373173	-0.21072	0.089303	0.0486862	0.0388244	0.0279426	0.0365882	-0.112571	-0.0809813	0.144454	0.14007	0.14684	0.122055	0.103944	0.0981868	0.0932373	0.0968588	0.131327	0.119801
HPCL1_HUMAN	-0.383378	-0.506463	-0.45191	-0.0409215	0.122525	0.194821	0.0316058	0.00656751	-0.0490716	-0.0478099	0.249454	0.248113	0.249812	0.17184	0.204324	0.228128	0.168158	0.171045	0.178853	0.173044
ASHWN_HUMAN	0.435468	-0.141874	0.150704	0.132586	-0.0691553	-0.170753	-0.138614	-0.17584	-0.170183	-0.0324713	0.25609	0.217337	0.21441	0.207182	0.192968	0.225841	0.213811	0.225783	0.22572	0.178692
ENPP2_HUMAN	0.0744594	0.154261	0.0482978	0.0653415	-0.133764	-0.021375	-0.284917	-0.0213675	-0.597633	-0.0575431	0.179217	0.211801	0.168572	0.174041	0.206393	0.163387	0.240991	0.163566	0.229627	0.166783
ANLN_HUMAN	0.0108693	0.324983	0.0258835	-0.00889302	-0.172595	-0.0589164	-0.00215631	0.00520032	0.0155517	0.0836588	0.0826846	0.139242	0.0895331	0.0799258	0.144307	0.107437	0.08074	0.0800122	0.0819372	0.12122
DD19B_HUMAN	-0.100078	0.0119713	0.00195075	-0.0311302	-0.024239	-0.124608	0.0184513	-0.138817	0.0761887	0.0490938	0.182171	0.154359	0.155572	0.158302	0.16097	0.19165	0.156828	0.198872	0.175352	0.166191
UB2L6_HUMAN	0.0674398	0.12247	0.0313016	0.00245639	-0.0269381	-0.0818679	-0.160278	-0.0203719	-0.145109	0.0576273	0.171112	0.191562	0.159415	0.156503	0.159044	0.174749	0.20558	0.154622	0.203708	0.167442
AVL9_HUMAN	-0.019938	0.0900049	-0.0125598	0.0672582	0.161185	0.0749586	0.0649058	0.144907	-0.0100215	-0.0541432	0.158705	0.182426	0.157942	0.175145	0.209197	0.174414	0.172302	0.202662	0.156287	0.164736
PPGB_HUMAN	-0.554153	-0.97231	-0.859735	-0.0607009	0.176083	0.423858	0.173119	0.163977	0.0132212	-0.0590789	0.20188	0.196408	0.192722	0.156393	0.195376	0.213223	0.20131	0.192647	0.14909	0.158474
GBRL2_HUMAN	-0.487385	-0.838104	-0.783973	-0.118696	0.20629	0.0922728	0.199988	0.283179	-0.0660253	0.0726062	0.190048	0.178931	0.177936	0.169562	0.193953	0.158485	0.193291	0.199038	0.151676	0.152308
PRS7_HUMAN	-0.379465	-0.0124415	-0.0196617	0.0420532	-0.498196	-0.283146	-0.521159	-0.774436	-0.295459	0.0689488	0.0900867	0.0579462	0.0630836	0.0773432	0.0871834	0.0918921	0.0880067	0.0874736	0.0949901	0.0912901
EIF2D_HUMAN	-0.124707	0.329606	0.0619424	-0.0984996	0.0149514	0.0339938	0.182915	0.0564428	0.200641	-0.0509157	0.200436	0.243053	0.175503	0.188381	0.158342	0.163673	0.215881	0.170543	0.226392	0.169839
KCC1D_HUMAN	-0.0884824	0.0530423	-0.00355593	-0.0907257	-0.0831882	-0.0407402	-0.0227368	0.0326571	0.0228871	0.0421352	0.180637	0.161802	0.154404	0.181946	0.174405	0.158383	0.156261	0.159381	0.159728	0.160651
TPM3_HUMAN	0.063985	-0.0510522	-0.204448	-0.565542	-0.345637	-0.855017	-0.078801	-0.13415	-1.06684	0.0145655	0.185884	0.180424	0.233847	0.242578	0.252363	0.229146	0.189734	0.20952	0.224549	0.173475
SH3L3_HUMAN	0.0317198	-0.113233	-0.239384	-0.331699	-0.140183	-0.0642727	-0.0524288	-0.13383	-0.118598	0.0194192	0.17314	0.203134	0.240092	0.249196	0.209705	0.183371	0.178932	0.207317	0.204885	0.173559
NAA20_HUMAN	0.148237	0.00957605	0.0825984	-0.486597	-0.0167772	-0.372948	-0.0288416	0.0481311	-0.246312	0.0236048	0.208339	0.166543	0.185651	0.238893	0.164915	0.247178	0.16859	0.170209	0.230652	0.166989
HNRPQ_HUMAN	0.236165	-0.0176672	-0.0607483	0.166475	0.024097	0.143285	-0.00132423	-0.0471808	0.253073	-0.0777525	0.157639	0.0916148	0.113913	0.149883	0.094579	0.146913	0.089979	0.106297	0.157574	0.124615
HDAC2_HUMAN	0.377801	0.0384017	0.28447	0.2474	0.0276907	0.261573	-0.104841	0.048784	-0.234798	-0.0756089	0.138251	0.103165	0.145469	0.147106	0.0955986	0.146594	0.130383	0.106908	0.151316	0.118306
ANAG_HUMAN	-0.0806758	-0.693436	-0.390393	0.148467	-0.0437952	-0.0319103	0.0394654	0.0459368	-0.0931214	-0.0368141	0.179746	0.2241	0.245579	0.202282	0.166127	0.161257	0.164136	0.168111	0.183607	0.164612
AN32A_HUMAN	-0.00249421	-0.438814	-0.0640166	-0.874114	-0.374137	-1.15557	-0.556075	-0.051932	-1.44678	-0.0756156	0.089732	0.132058	0.114712	0.130067	0.137997	0.128125	0.128973	0.107017	0.138622	0.120733
PUR9_HUMAN	-0.022833	0.00732551	-0.00690215	-0.0218675	-0.0108578	-0.0168825	-0.109078	-0.00737883	-0.0277926	0.0463906	0.045813	0.0315115	0.0302034	0.0442595	0.0344311	0.0400605	0.0683331	0.030577	0.0509716	0.0592457
NCALD_HUMAN	-0.436749	-0.945074	-0.423113	-0.340115	-0.103047	-0.108727	0.0298015	-0.0872326	0.202487	-0.0430817	0.217357	0.19612	0.218188	0.218479	0.174122	0.177819	0.144942	0.1673	0.205242	0.154695
UBCP1_HUMAN	0.0839421	0.0830064	0.0458666	0.0108112	-0.00972483	0.00178523	-0.0130275	0.0139275	-0.0323988	-0.0674341	0.106806	0.105382	0.0865307	0.061147	0.0630841	0.0609382	0.0640427	0.0636633	0.077545	0.0983422
HMGB1_HUMAN	-0.664372	-1.33225	-1.00771	0.0178096	0.0646748	0.0757194	0.0346042	0.0653373	0.111391	0.0216918	0.224443	0.217475	0.220227	0.163054	0.17559	0.183281	0.166442	0.176927	0.195782	0.162378
CSN5_HUMAN	-0.0734026	0.0488206	-0.0753647	0.150158	-0.0795329	0.014324	-0.0411985	-0.0351357	-0.0587662	-0.016086	0.170652	0.164753	0.174701	0.204285	0.180514	0.156323	0.158648	0.155041	0.167512	0.154821
PFD1_HUMAN	-0.753902	-1.06857	-0.961888	-0.718267	-0.318382	-1.05832	-0.10926	-0.468111	-0.346811	0.0341423	0.183752	0.186299	0.182939	0.18468	0.204328	0.183759	0.170674	0.199514	0.205888	0.143593
PRCC_HUMAN	0.208975	0.341954	0.273454	-0.0301575	0.00234419	-0.0203672	-0.172715	-0.0464523	-0.145814	-0.0475993	0.197975	0.211609	0.20835	0.136839	0.135419	0.134139	0.194587	0.143708	0.186431	0.145851
HIF1N_HUMAN	0.00131725	0.143754	0.0144633	0.0254557	-0.0824663	0.0248608	-0.0197428	-0.0107436	-0.870275	-0.0278932	0.152293	0.20271	0.149255	0.156086	0.175321	0.156723	0.156902	0.155747	0.215374	0.155744
H14_HUMAN	-0.164149	-0.641586	-0.724998	-0.538208	0.280825	0.0242847	0.543863	0.414518	0.812973	-0.0113953	0.207506	0.209437	0.208226	0.21877	0.225456	0.157403	0.222257	0.228828	0.210172	0.159327
MINY3_HUMAN	-0.0774129	-0.381289	-0.370504	0.0226487	0.00886138	0.0851049	-0.0144451	0.0477399	0.0843228	-0.0414166	0.153748	0.203096	0.200688	0.128147	0.127032	0.157035	0.125036	0.13916	0.155935	0.139187
SDHA_HUMAN	-0.560476	-0.155526	-0.747191	-0.0246486	0.100817	0.483919	0.339452	0.295407	0.907793	-0.0639673	0.164111	0.171118	0.160614	0.118444	0.150755	0.169701	0.178886	0.180486	0.162653	0.138055
ADDB_HUMAN	-0.137405	0.196688	-0.0135401	0.0117422	-0.0269071	0.0414207	-0.0304031	-0.122497	0.0378331	0.0610676	0.116438	0.117226	0.0602881	0.0612785	0.0702058	0.0789002	0.073394	0.112081	0.0803806	0.0921577
WIPI2_HUMAN	-0.0261565	-0.0289702	0.0158791	-0.00915429	-0.00718387	0.0132739	-0.0460034	0.0275953	0.00764565	0.00616277	0.154203	0.148101	0.150106	0.147756	0.150601	0.147772	0.15468	0.155376	0.148678	0.147073
ATG3_HUMAN	-0.0405354	0.0697039	0.0540739	0.0126718	-0.00757621	0.0518571	-0.011371	-0.00663954	-0.0363545	-0.0637674	0.109801	0.129574	0.120199	0.100217	0.101021	0.117003	0.100651	0.100099	0.11202	0.124344
ENOPH_HUMAN	-0.0930776	-0.221035	-0.120565	-0.00251973	-0.027482	0.00462674	0.0376596	0.0278348	0.0427004	0.0646053	0.119664	0.139149	0.127805	0.075063	0.0841362	0.0744367	0.0924138	0.0844686	0.0942024	0.106329
RBBP9_HUMAN	-0.000565855	-0.24897	-0.131127	-0.396904	0.00680924	-0.4482	-0.00622573	0.0271359	-0.418182	0.0575172	0.0995226	0.168831	0.148912	0.153398	0.0998938	0.15138	0.102319	0.104017	0.158587	0.119719
MAGI3_HUMAN	0.0205547	-0.211426	0.00467661	-0.338097	-0.0101747	-0.479945	0.00844296	-0.0596012	-0.417974	0.0638589	0.110922	0.178397	0.110308	0.17962	0.10917	0.163414	0.108464	0.129043	0.174837	0.131078
BABA1_HUMAN	0.287316	0.203879	0.122472	-0.564306	0.0567651	-0.740761	-0.0938422	0.0506712	-0.656504	0.0239571	0.222232	0.208285	0.187516	0.200886	0.15774	0.198765	0.172441	0.15427	0.198797	0.14465
RAB1A_HUMAN	-0.136167	-0.338849	-0.0702693	0.0449937	0.104807	0.0177903	0.111063	-0.00184376	0.0800501	-0.0589568	0.1629	0.181873	0.136094	0.120681	0.149834	0.109221	0.151065	0.102704	0.140078	0.13058
PGM1_HUMAN	0.0514753	0.00143955	0.0149674	0.000526093	-0.00861827	-0.000231971	-0.0175064	0.0216258	-0.001867	-0.0510303	0.0717344	0.0363468	0.0447023	0.0364367	0.0399944	0.0349577	0.0467742	0.0511643	0.0376299	0.0715573
MED20_HUMAN	-0.00738678	-0.26454	-0.127015	0.0867138	0.111815	0.0242767	0.0264001	0.0520521	0.038901	-0.0420628	0.126677	0.200255	0.171416	0.157499	0.165526	0.127544	0.127151	0.137043	0.135306	0.133467
ANM5_HUMAN	-0.305995	0.214163	0.226845	0.406181	-0.0375109	0.154861	-0.412104	-0.225786	-0.106213	0.0451772	0.167412	0.168862	0.167896	0.155739	0.117388	0.1579	0.155975	0.167548	0.144718	0.11993
NR2CA_HUMAN	-0.515132	-0.497257	-0.539835	-0.0798871	0.0478614	0.0596257	0.120297	0.011633	0.108281	0.0140586	0.196783	0.196933	0.192534	0.157435	0.143738	0.149946	0.175537	0.137515	0.173105	0.134995
UBE2Z_HUMAN	-0.288255	-0.533076	-0.479004	-0.0424151	0.0651217	-0.0239414	-0.00687572	0.157669	-0.0423066	0.0456362	0.181401	0.159885	0.167925	0.117739	0.132272	0.112596	0.112665	0.168895	0.120022	0.12141
PABP1_HUMAN	0.00783674	-0.0523991	0.036513	0.131575	0.0168761	0.0245977	-0.0479894	-0.0116481	-0.165411	0.0374866	0.119583	0.134032	0.130648	0.169737	0.122964	0.126283	0.131737	0.119602	0.183263	0.127862
TBCEL_HUMAN	-0.0206654	-0.0258763	0.109461	0.248557	0.00756356	0.151047	-0.104952	0.180255	0.271655	0.0147367	0.134345	0.1385	0.168412	0.20574	0.132193	0.184789	0.165283	0.192089	0.208443	0.134192
PSMG2_HUMAN	-0.116597	-0.336925	-0.329974	0.0171961	0.0308806	0.0610554	-0.149592	-0.0104618	0.0304935	-0.00995955	0.169522	0.210075	0.204579	0.129491	0.132001	0.144283	0.178408	0.128452	0.133897	0.126862
PLPHP_HUMAN	0.00769903	-0.0789279	-0.0592609	0.00562829	-0.0289977	-0.0296502	0.0187224	-0.0323545	0.0566558	0.054069	0.0730063	0.112161	0.0991564	0.0721578	0.0802165	0.0821343	0.0773564	0.0828863	0.0994566	0.0973745
DCTD_HUMAN	-0.0991341	-0.0777178	-0.0194138	-0.00130746	-0.0585171	-0.0167447	0.0192736	0.0189925	0.0126838	-0.0479446	0.143924	0.133456	0.106221	0.101654	0.122842	0.103118	0.1033	0.105162	0.106998	0.118102
PSMD9_HUMAN	-0.704976	-0.586242	-0.791447	-0.293329	-0.460878	-0.612378	-0.183519	-0.555491	-0.0967695	0.0199081	0.150635	0.152566	0.151836	0.172033	0.159411	0.151942	0.168241	0.152392	0.144155	0.113318
RPP30_HUMAN	0.00298907	0.0467296	-0.00624808	0.0623339	0.0415644	0.062344	-0.252128	0.0202788	-0.015842	-0.0310547	0.0994592	0.118221	0.10408	0.122567	0.113674	0.126272	0.174499	0.103567	0.104284	0.108244
PCY2_HUMAN	-0.0332565	0.117411	0.0137492	0.0477228	-0.0436348	-0.00124376	-0.0903386	-0.0236967	-0.0056025	0.0460958	0.100478	0.140105	0.0898665	0.106913	0.10426	0.086002	0.128948	0.0904898	0.0883724	0.106555
AGFG1_HUMAN	0.124048	0.21495	0.112283	-0.00777472	-0.0176967	-0.181298	0.0084527	-0.0572588	-0.0529849	-0.0429144	0.147686	0.162607	0.140643	0.0951419	0.0960923	0.160816	0.0946886	0.117266	0.114887	0.107222
ATX2_HUMAN	0.0979455	-0.0861495	0.0463896	-0.425277	-0.0230876	-0.675997	0.0669006	-0.112085	-0.442115	0.0510819	0.117353	0.11148	0.0936648	0.115591	0.0797646	0.114	0.10324	0.121608	0.116541	0.0982454
SMD3_HUMAN	-0.0960012	-0.472624	-0.334383	0.141992	-0.0481428	-0.0548247	0.0346664	-0.42455	-0.0372098	0.00115585	0.146048	0.169285	0.181043	0.166187	0.121693	0.129127	0.119054	0.17271	0.120799	0.11081
GLU2B_HUMAN	0.0182286	0.387213	0.185741	0.131667	0.0328131	-0.0120544	-0.23122	-0.000338181	-0.326157	-0.0419599	0.0626111	0.0929681	0.111108	0.111191	0.0730377	0.0593284	0.104615	0.0571307	0.096813	0.0793989
KAD1_HUMAN	-0.297514	-0.516057	-0.503933	-0.543182	-0.173899	-0.547793	-0.197425	-0.20821	-0.785855	-0.035142	0.140913	0.129318	0.127281	0.126779	0.143321	0.127366	0.143954	0.145865	0.131126	0.100727
TSN_HUMAN	-0.0268155	-0.277024	-0.112349	0.0550258	0.134458	0.168262	0.100974	0.199413	0.0524948	0.042573	0.0994287	0.146263	0.131967	0.11121	0.144368	0.149883	0.13209	0.152286	0.110775	0.103907
ITPA_HUMAN	-0.0378235	-0.155459	-0.115258	-0.015766	-0.213227	-0.0928765	-0.105156	-0.138295	-0.0513453	0.0265423	0.0972979	0.138566	0.129299	0.0866002	0.137772	0.122732	0.126053	0.133614	0.104054	0.0908051
DEK_HUMAN	0.00303798	-0.00657919	-0.0331305	0.00240555	0.0567118	-0.000134453	0.0217753	0.00263814	0.429036	0.0436612	0.0551237	0.0576354	0.0729184	0.0552286	0.0893689	0.055271	0.0665123	0.0556979	0.0985067	0.0810425
SARNP_HUMAN	-0.410279	-0.563981	-0.491813	-0.150976	-0.00462025	0.0269885	0.0866802	0.251151	0.163408	-0.0041977	0.16259	0.154137	0.15793	0.160396	0.106145	0.110713	0.139444	0.176498	0.164936	0.110416
PSA7_HUMAN	-0.341103	-0.630423	-0.580984	-0.108857	-0.0866444	-0.125653	-0.148508	-0.107701	-0.157518	-0.0145514	0.146038	0.13583	0.136496	0.141144	0.135279	0.146873	0.153981	0.141415	0.157965	0.104171
PSB6_HUMAN	-0.432264	-0.686843	-0.684453	-0.0124711	-0.027744	-0.00514931	0.00101544	-0.0608619	-0.0320019	0.0340015	0.12708	0.126269	0.122944	0.0826782	0.0875669	0.07969	0.0785389	0.106549	0.0919946	0.0943273
MK01_HUMAN	0.0315206	0.00104572	0.0655245	0.0120683	0.0380829	0.0409824	-0.0106321	-0.0977119	-0.0318214	-0.00818705	0.106201	0.100477	0.125343	0.101707	0.110374	0.112225	0.102788	0.140935	0.109745	0.0999213
PGP_HUMAN	0.260429	0.227907	0.225516	-0.0094477	0.0507463	0.00043587	0.0440344	0.0168795	-0.112989	-0.0431438	0.107547	0.109191	0.111747	0.060656	0.0848943	0.0570817	0.0803209	0.0633428	0.110689	0.0799078
TRMB_HUMAN	-0.283331	-0.121239	-0.0382374	0.118785	0.03002	-0.0523971	0.234004	-0.0296036	0.0231023	0.0220334	0.181433	0.15556	0.11712	0.152502	0.112644	0.126557	0.180279	0.113814	0.111853	0.106691
HYPK_HUMAN	-0.0729228	-0.0204013	0.0357535	0.112191	-0.118379	0.0756467	0.0416296	0.0395376	-0.046891	-0.00413105	0.131152	0.107088	0.113931	0.148936	0.151476	0.133308	0.116548	0.113663	0.121305	0.103174
NUBP2_HUMAN	0.0148412	0.0514332	0.0002534	0.0909995	-0.155415	-0.022027	0.00426684	0.0123373	-0.0204277	0.0371987	0.0809688	0.1021	0.0753026	0.122295	0.141931	0.0836657	0.0787236	0.0819924	0.0843326	0.0938061
ES1_HUMAN	-0.067877	0.409129	-0.0267321	-0.363644	0.0070539	-0.12384	0.0329343	0.123696	0.310033	0.0345984	0.111489	0.129271	0.0883388	0.133394	0.0793027	0.135476	0.0898612	0.13462	0.141161	0.0928636
CDK5_HUMAN	-0.189009	0.24933	0.0149185	-0.0355719	0.00670337	0.0120469	-0.0149264	0.00502134	0.108286	0.0193542	0.155989	0.161831	0.0944284	0.10132	0.0904947	0.0923623	0.0928613	0.0888604	0.139113	0.0955361
DDAH2_HUMAN	0.0283301	0.0142471	-0.00115674	-0.0232103	-0.0677548	-0.32358	-0.0068329	-0.245365	0.0221132	0.0385286	0.0710886	0.0625044	0.0596024	0.0668958	0.0959247	0.101553	0.0587056	0.113085	0.0698102	0.0798268
UBQL4_HUMAN	0.0207857	0.0122949	0.0526139	0.0335536	-0.0578199	-0.199314	-0.0200824	-0.433842	0.0606718	-0.0273859	0.0853479	0.0846771	0.106203	0.0909839	0.106749	0.148137	0.0859009	0.130449	0.112793	0.0885227
S30BP_HUMAN	0.035283	-0.0238699	-0.0328185	0.0889797	0.0459598	0.204438	-0.111141	0.00248132	-0.0124708	0.0100612	0.103103	0.0952057	0.100003	0.129084	0.10616	0.158981	0.138626	0.0897071	0.0908458	0.0909755
ILF2_HUMAN	0.203284	0.0103584	0.0101774	0.0368093	0.0346956	0.00309289	-0.0199437	-0.00299066	0.000491625	-0.037531	0.0885366	0.0469715	0.0452358	0.0662687	0.0640604	0.040384	0.0523835	0.042908	0.044694	0.0671713
TF3C4_HUMAN	0.0136761	0.246323	0.0218057	-0.204143	0.0630591	-0.010399	0.0313336	0.0438287	-0.0356908	0.0304198	0.078094	0.138544	0.0806259	0.138062	0.105591	0.0745513	0.0873921	0.0930578	0.0902012	0.0838328
NT5C_HUMAN	0.0161847	0.13442	0.0125806	0.0491475	-0.02574	0.00440297	-0.118992	-0.0860928	-0.0226904	-0.009859	0.0881089	0.1483	0.0885029	0.109575	0.0967139	0.0853431	0.141513	0.127446	0.0952689	0.0882391
TRUB1_HUMAN	-0.00101384	0.131416	0.0341562	-0.00336531	0.0178156	0.0298315	-0.0103015	0.0480703	0.0192609	-0.0350743	0.0562537	0.115337	0.0746713	0.0566399	0.0630326	0.0723888	0.0591074	0.0843163	0.06601	0.0749877
RAB5B_HUMAN	-0.0442519	-0.174402	-0.041832	0.0652305	0.00235682	-0.0167476	-0.0303866	0.0224593	-0.0478587	0.0119689	0.102395	0.156666	0.103581	0.118348	0.0865372	0.0906272	0.0979764	0.0921926	0.105764	0.090814
MB12A_HUMAN	-0.00664574	-0.0573774	0.0192296	-0.0108157	-0.0636959	0.058995	-0.00538544	-0.0249313	0.0261931	0.00205987	0.10261	0.120429	0.100952	0.101106	0.123345	0.121554	0.10012	0.103691	0.10604	0.097053
GRP78_HUMAN	-0.167689	-0.436265	-0.313169	0.164276	0.0717629	0.0657007	0.0921391	0.0914421	0.0578139	0.0416882	0.10525	0.10021	0.103042	0.112442	0.103002	0.100585	0.11028	0.110427	0.098146	0.0875302
RANG_HUMAN	-0.447461	-0.575343	-0.632837	-0.628316	-0.656422	-0.736897	-0.634743	-0.610608	-0.578849	-0.00197499	0.12853	0.127769	0.125618	0.1251	0.125865	0.12583	0.12497	0.125419	0.129042	0.0854342
ADDA_HUMAN	0.0710456	0.308008	0.153666	-0.0206875	0.0829914	-0.0628786	0.0190857	-0.0147898	-0.151797	0.0335129	0.0936714	0.096027	0.109259	0.0627962	0.0959498	0.0878209	0.0630753	0.0603905	0.109972	0.0714043
KITH_HUMAN	0.00546261	0.00293553	0.0302934	0.0149583	0.217387	0.0767789	0.0334554	0.298998	-0.291565	0.0314259	0.0659284	0.0661729	0.0798453	0.0658176	0.123796	0.104415	0.0801475	0.110288	0.116087	0.080487
CNRP1_HUMAN	-0.187702	-0.639146	-0.536458	-0.0177625	-0.00705529	0.0386038	0.00941606	0.0752799	0.0209142	0.013283	0.156785	0.13951	0.138463	0.0907651	0.0897085	0.1015	0.0903312	0.126024	0.0931237	0.0886979
RFC2_HUMAN	0.239914	-0.00462836	0.0103131	0.0645101	-0.0128359	0.02124	-0.253808	-0.20107	0.0308659	-0.0328144	0.10979	0.0569774	0.060197	0.0932127	0.0600839	0.0670582	0.108983	0.114497	0.0735702	0.0747193
UBE2K_HUMAN	-0.168341	-0.369474	-0.380091	0.0060533	0.0749712	0.109609	0.132059	0.0238657	0.044437	0.0318231	0.129639	0.123248	0.120568	0.0815642	0.112362	0.126389	0.131286	0.0847616	0.0985536	0.0891637
IFT27_HUMAN	-0.0106062	0.0245663	-0.00752179	-0.210619	-0.0238406	-0.316771	-0.0378373	-0.0226874	-0.488599	0.0210345	0.0770111	0.08225	0.0729858	0.13823	0.0809863	0.12838	0.0903015	0.080935	0.117558	0.0821083
ORN_HUMAN	-0.555077	-1.0053	-0.84664	-0.364094	0.0474097	0.00964563	0.108387	0.177123	0.0703552	0.0112707	0.125492	0.124429	0.123595	0.133017	0.105068	0.0876771	0.130947	0.145582	0.116879	0.0890432
NAA50_HUMAN	0.0115087	-0.0621868	-0.0120331	0.0606683	0.0165498	-0.0276955	-0.0393045	-0.0456214	-0.024542	-0.0233666	0.0639259	0.0945149	0.0639538	0.0941939	0.0644999	0.0726767	0.0789614	0.0866508	0.0711649	0.0720409
LAMB1_HUMAN	-0.0128925	-0.0554767	-0.263487	-0.0354477	0.195194	0.0443579	0.210099	0.294562	-0.47787	-0.0187268	0.0760591	0.0986578	0.130461	0.0883708	0.131759	0.0913086	0.132162	0.126091	0.116952	0.0807993
RNH2B_HUMAN	0.0800198	0.00171505	0.042041	-0.0113375	0.00874922	-0.00721037	-0.0201639	0.0242907	-0.255844	-0.0286857	0.0970097	0.0518018	0.0774793	0.0553006	0.0567847	0.0546571	0.0628477	0.0644462	0.105525	0.0681062
ISOC1_HUMAN	-0.012349	0.0219302	-0.149932	-0.00990808	-0.0292683	0.102171	-0.000713996	0.0101642	-0.0237272	0.0131939	0.0698533	0.0786229	0.130357	0.0716708	0.0813378	0.118212	0.0675241	0.0726565	0.0814702	0.0741174
PSMG1_HUMAN	-0.0159122	-0.32415	-0.19943	-0.0419837	0.0429315	-0.0314964	0.0358157	0.0217362	-0.0613691	0.0067218	0.07693	0.127597	0.140209	0.0945865	0.0919459	0.0833654	0.0884052	0.0795343	0.104733	0.0751282
SPB6_HUMAN	-0.00339337	-0.0572204	-0.0292078	-0.00995804	-0.00351518	0.011855	-0.00616282	0.035377	0.0138034	0.0245068	0.0512631	0.0856828	0.0685799	0.0546081	0.0523347	0.0537988	0.0528668	0.072106	0.059265	0.0640545
MAP2_HUMAN	-0.346105	-0.872555	-0.561823	-0.303951	0.381303	-0.0861651	0.423856	0.327406	-0.549694	0.0194282	0.10189	0.100744	0.097576	0.105376	0.10026	0.103389	0.0996801	0.10295	0.101496	0.0714587
ARPC2_HUMAN	0.023908	-0.110259	-0.032022	0.154787	-0.178285	-0.00637967	-0.349666	-0.400209	0.0328925	0.00636195	0.0827514	0.123038	0.0863866	0.131796	0.135208	0.0733179	0.121598	0.11959	0.0871736	0.0734124
PBDC1_HUMAN	-0.107027	-0.54216	-0.183119	-0.485942	0.00848762	-0.390549	0.000537766	0.108244	-0.495315	-0.00531447	0.120377	0.112569	0.13419	0.111869	0.0719533	0.11166	0.0698169	0.119327	0.113824	0.0710965
CLIC1_HUMAN	-0.180773	-0.300599	-0.243897	0.0123517	0.0576422	0.0803195	0.00934573	0.0744237	0.0642121	0.0159846	0.11932	0.115047	0.116347	0.0717413	0.0981817	0.10832	0.0718449	0.107611	0.102711	0.0755897
CHMP7_HUMAN	-0.0910855	0.126476	0.0549792	0.0262161	0.00242555	0.00539536	-0.039036	0.0269916	-0.131617	-0.01386	0.10731	0.117672	0.0898908	0.0713609	0.0590485	0.0611151	0.079553	0.0702727	0.119086	0.0634741
HS90B_HUMAN	-0.440133	0.00636913	0.0235958	0.284079	-0.274497	0.015246	-0.624501	-0.574426	-0.509525	0.00321551	0.0976681	0.062854	0.0708077	0.104263	0.106626	0.0668307	0.0971663	0.0979342	0.100341	0.0637085
GLOD4_HUMAN	-0.379813	-0.577486	-0.461697	-0.131746	-0.00102477	-0.0721351	0.0356754	-0.000516089	0.0225709	0.0158906	0.0861203	0.0875209	0.0859994	0.10417	0.0473938	0.0904583	0.0709162	0.0496403	0.0626691	0.0564148
ALDR_HUMAN	-0.00665652	-0.282256	-0.149898	-0.0149796	-0.0404524	-0.0394027	0.00683544	-0.0212234	0.0312441	-0.0214135	0.0431439	0.0772004	0.0922119	0.0489612	0.0679996	0.0673333	0.0436541	0.0534677	0.0629284	0.0538715
PSA6_HUMAN	-0.294158	-0.524183	-0.38916	0.0183016	0.0255996	0.0518408	-0.00624929	-0.049609	0.028384	-0.0099994	0.100088	0.0950949	0.0951421	0.062888	0.067114	0.0859209	0.0565862	0.0831868	0.070096	0.0582071
PPM1A_HUMAN	-0.0308342	-0.143285	-0.144485	0.099796	0.0650179	0.128882	0.0187262	0.0233522	0.0229193	-0.00524991	0.0764261	0.122254	0.122208	0.112568	0.0995718	0.11919	0.0722773	0.0722475	0.0745412	0.0647361
HNRPU_HUMAN	0.175335	0.15403	-0.0134773	-0.0781309	-0.0297061	-0.0494438	0.00251201	-0.00807431	0.168169	-0.000694724	0.117508	0.118035	0.0627336	0.101133	0.0730137	0.0871505	0.0580178	0.0603218	0.118936	0.0594577
PP1R7_HUMAN	0.0191594	-0.0494523	-0.00475471	0.0171984	0.0869678	0.0878889	0.113153	0.164024	0.00722647	-0.00997029	0.0572937	0.0803634	0.0531257	0.0568766	0.0967208	0.0957991	0.103054	0.105266	0.0522158	0.053005
CBR1_HUMAN	0.0127489	-0.00825842	-0.03523	-0.0240928	-0.0329879	-0.0429289	-0.0287021	-0.00952328	0.0197861	-0.0119232	0.0511789	0.0484006	0.0689612	0.057998	0.0649099	0.072476	0.0638367	0.0477258	0.0565749	0.051929
UBR7_HUMAN	0.0173515	-0.121074	-0.0263899	-0.0149872	0.0383573	-0.0316407	0.0274383	0.0627668	-0.136998	-0.00224787	0.061297	0.111002	0.06838	0.0603967	0.0757117	0.0723929	0.0689796	0.0914555	0.114414	0.0550313
AATM_HUMAN	-0.290323	-0.283407	-0.603232	0.0105015	0.00851636	0.404462	0.232306	0.26586	0.759745	0.0083764	0.088304	0.0891075	0.084467	0.0529738	0.0528908	0.086013	0.0921011	0.0888633	0.0885866	0.0518882
DPYL2_HUMAN	0.000691953	0.0929612	0.0467059	-0.0199566	0.00259062	-0.00153923	-0.00190449	0.0307225	-0.138239	-0.0115294	0.0329878	0.0799321	0.0659586	0.0464108	0.0326921	0.0328549	0.033056	0.055842	0.0829696	0.0397291
PUS7_HUMAN	-0.00224764	-0.133257	-0.0592312	0.187492	0.00765447	0.080197	-0.0137618	-0.0202425	0.116942	0.000612352	0.0388896	0.0911844	0.0770909	0.0817541	0.0422304	0.0828479	0.0468517	0.0531117	0.0912746	0.0420662
HCFC1_HUMAN	0.0116446	-0.0754023	0.0494629	-0.00584963	-0.0680744	-0.283548	0.14051	-0.0866963	0.110065	0.0080175	0.0379984	0.0724128	0.0639584	0.0349692	0.0691209	0.0612205	0.0723303	0.0741825	0.0763827	0.0363166
PNPH_HUMAN	0.0141433	-0.0104188	-0.00899831	-0.00343808	-0.0196176	-0.00394839	0.00244435	0.00796328	0.0138476	0.00106638	0.0457071	0.0426862	0.0425771	0.0385389	0.0506795	0.0374896	0.0375056	0.0414125	0.0474472	0.0406447
UBA6_HUMAN	-0.027278	0.000666718	0.00948284	0.00441956	-0.0397034	0.00634734	0.0216771	0.00840433	0.00176021	-0.00271759	0.0544166	0.0352878	0.0383055	0.0334361	0.0630288	0.0360495	0.04873	0.0373511	0.0336148	0.0359674
SYYC_HUMAN	0.0952496	-0.0115241	0.0878994	-0.0136144	0.00699888	-0.0268492	0.0576007	-0.0248449	0.0741322	-0.00188616	0.0759933	0.0391257	0.0759848	0.0408182	0.033771	0.0521349	0.0690953	0.0495066	0.0750517	0.0330975
PDC6I_HUMAN	0.0023379	-0.171345	-0.037421	0.00501676	0.00528426	-0.000643196	0.0385062	-0.000341918	-0.0122583	-0.000782477	0.0269912	0.0625199	0.0558382	0.0282405	0.0280889	0.0253415	0.055489	0.0260004	0.0369361	0.0275952
HS74L_HUMAN	0.021577	-0.0290383	0.00308105	0.0126198	-0.0203317	-0.00311791	-0.0282089	-0.000701184	-0.126082	-0.00123582	0.0430858	0.0496589	0.0276406	0.0349133	0.0412177	0.0260684	0.0486623	0.0250601	0.0687138	0.0269645
ALDOC_HUMAN	-0.300544	-0.801813	-0.616641	0.0190606	0.20806	0.0331126	0.319013	0.237155	0.613623	0.634465	0.104851	0.10062	0.0994614	0.0711498	0.113698	0.078631	0.101741	0.110897	0.0998604	0.0994866
CMGA_HUMAN	0.278798	0.0620105	0.218498	-0.523531	-0.0253687	-0.567554	-0.598912	-0.0845407	-1.30735	-0.469626	0.122279	0.100454	0.128165	0.111413	0.0821213	0.110698	0.1109	0.111039	0.112172	0.111284
EFTU_HUMAN	0.0163822	1.09405	-0.303652	-0.214329	0.0396118	0.363885	0.298153	-0.108632	0.703985	-1.03755	0.120154	0.163649	0.182822	0.181182	0.127328	0.178867	0.182489	0.154845	0.162915	0.162419
ERG7_HUMAN	0.00830257	0.0399382	-0.0492731	0.101437	0.0539642	0.0607685	0.0302007	-0.00983693	-0.262696	-0.912767	0.0617881	0.0815373	0.0848427	0.109025	0.0901084	0.0929364	0.0742578	0.0621306	0.109254	0.098447
FERM2_HUMAN	-0.010902	0.00594776	0.00521858	-0.00496777	-0.0787079	-0.00337284	-0.125368	-0.169563	0.000111216	-0.371154	0.0411874	0.0386514	0.0375953	0.0367182	0.0802124	0.0361986	0.0855554	0.0813331	0.0366796	0.0690005
PGAM2_HUMAN	-0.0580033	-0.729429	-0.407581	0.0709037	1.16859	0.508174	1.06765	1.13712	1.04657	1.10794	0.142964	0.174689	0.190872	0.146494	0.173308	0.182485	0.174233	0.175995	0.175837	0.175396
RAGP1_HUMAN	0.0109975	0.0721985	0.0349633	0.0260048	-0.0560416	-0.0113631	-0.341042	-0.166913	-1.05016	-0.588728	0.0454633	0.0833273	0.063084	0.0564727	0.0731557	0.0443063	0.0720767	0.0847781	0.0729237	0.0725619
ROA2_HUMAN	0.495237	0.666896	-0.0163179	-0.0834602	-0.267553	-0.297643	-0.44081	-0.586241	-0.120787	-0.628822	0.145856	0.143315	0.106753	0.132286	0.161511	0.159438	0.144896	0.142858	0.14693	0.14341
TCPD_HUMAN	0.318378	0.301311	-0.00165318	0.0601892	0.174994	0.352341	0.0294623	-0.0399276	0.625966	-0.433765	0.0714382	0.0741702	0.0401542	0.0752009	0.0826481	0.0707738	0.0583157	0.0651356	0.0725759	0.0722048
CATD_HUMAN	-1.20064	-1.6716	-1.60611	-0.109831	0.588839	0.535339	0.610489	0.682861	0.514545	0.606449	0.127927	0.128173	0.127492	0.130871	0.127486	0.128464	0.127381	0.127575	0.128966	0.128337
HS12A_HUMAN	-0.0500328	0.150991	0.0411441	-0.091968	0.0124438	-0.00533025	0.010729	-0.0186689	0.297156	0.396649	0.0761187	0.0999437	0.070829	0.0920157	0.0495504	0.0457898	0.0487824	0.0545325	0.0828122	0.0806963
NAA15_HUMAN	-0.340481	0.358465	0.199605	0.0385943	0.0286461	0.0192517	-0.176182	-0.0985915	-0.0199688	0.368125	0.0850485	0.086261	0.0968835	0.0720017	0.0652545	0.0586218	0.0987825	0.0955023	0.0601572	0.0848831
OAT_HUMAN	0.00524901	0.173042	-0.260626	-0.0471772	-0.199855	0.162957	-0.0060162	-0.0139904	0.664772	-0.491468	0.0653838	0.123533	0.115627	0.0878916	0.120939	0.121312	0.0650214	0.0682396	0.104824	0.103512
RS16_HUMAN	0.850126	0.799	0.0103379	0.0443099	-0.124673	0.00233681	-0.13605	-0.132432	0.0290966	-1.26244	0.308301	0.312672	0.235812	0.236439	0.259109	0.232537	0.263089	0.262279	0.235838	0.298379
GGH_HUMAN	-0.963324	-1.40235	-1.2384	-0.0278407	0.461185	0.321082	0.470955	0.617095	0.0338718	0.541211	0.11483	0.116965	0.114983	0.0845143	0.115312	0.124066	0.115717	0.114661	0.0887999	0.115053
EIF3J_HUMAN	0.432195	0.0456208	0.335366	0.108686	0.339195	-0.0122303	0.0123807	0.0156312	-0.0020507	0.407561	0.0919773	0.0810705	0.0931265	0.105572	0.0926468	0.0580272	0.0581387	0.0603559	0.0547135	0.0916268
ENSA_HUMAN	-0.799981	-1.13983	-1.23317	-0.579207	-0.668332	-1.75231	-0.056613	-0.629677	1.12433	0.920679	0.205766	0.203917	0.20452	0.211766	0.207408	0.203463	0.164228	0.20828	0.203509	0.20296
BCAT1_HUMAN	-0.411469	-0.838231	-0.564219	0.163583	0.518451	0.500688	0.534519	0.588457	0.508801	0.484379	0.1172	0.118282	0.116124	0.131437	0.115786	0.116081	0.11575	0.116369	0.11677	0.116087
CD81_HUMAN	-0.15742	-0.417687	-0.0133491	0.0291153	0.19099	-0.00390814	0.36516	0.00355119	-0.232225	-1.23844	0.273223	0.328158	0.237071	0.240997	0.284474	0.240923	0.322086	0.236464	0.295174	0.304342
MB212_HUMAN	0.339738	0.0388042	0.0153865	-0.0257283	-0.00565944	0.134896	-0.0793887	-0.0937796	0.104166	-0.683056	0.177919	0.117298	0.108691	0.110988	0.10616	0.159394	0.1371	0.143932	0.148841	0.156619
FUS_HUMAN	0.593121	0.0502239	0.182145	0.0272118	-0.0622698	-0.153363	-0.475714	-0.196185	0.0342929	-0.636025	0.150407	0.118836	0.16602	0.107129	0.124085	0.159253	0.1535	0.167022	0.110468	0.149166
PDCL3_HUMAN	0.0171506	0.0976259	0.140374	-0.0520161	-0.0688753	-0.0256175	-0.368314	-0.186206	-0.78619	-0.469665	0.0780511	0.117506	0.128475	0.0964098	0.105836	0.0822333	0.117498	0.133789	0.114377	0.114196
SV2A_HUMAN	-0.140637	-0.24718	-0.0165253	-0.23022	0.215271	-0.371228	0.72718	-0.789768	0.577142	-1.15983	0.285133	0.314051	0.262727	0.310415	0.304958	0.338645	0.34625	0.336176	0.352014	0.323555
RL23_HUMAN	0.0174225	0.133232	-0.0499598	-0.151603	0.0170393	0.0320661	0.00482572	-0.0300041	0.843585	0.538987	0.0928112	0.147938	0.109915	0.151453	0.0943282	0.100148	0.0906294	0.099829	0.139299	0.139242
DX39A_HUMAN	-0.0417527	0.0431159	0.0905185	0.00448329	-0.00550021	-0.0202264	0.00453465	-0.0133729	-0.407149	-0.480536	0.094679	0.0974172	0.121273	0.0784802	0.0765339	0.0824722	0.078365	0.0804385	0.127543	0.12466
UBTD2_HUMAN	-0.650871	-1.1577	-1.10288	-0.56726	-0.281737	-0.936222	0.115395	-0.187505	0.0847639	1.13861	0.346565	0.32401	0.324923	0.349023	0.320918	0.330011	0.276408	0.298017	0.267876	0.321365
TBB4B_HUMAN	0.055716	0.699575	0.369744	0.0306602	2.11326e-05	0.127803	-0.125125	-0.163285	-0.132608	-1.06665	0.24235	0.322609	0.321149	0.238141	0.237522	0.26152	0.261917	0.274083	0.265392	0.302932
PCNA_HUMAN	-0.0335606	-0.0697825	-0.0247519	0.123661	-0.0459059	0.0266134	-0.256312	-0.0601927	-0.805924	-0.326729	0.0734616	0.095171	0.068446	0.104783	0.0822933	0.0676505	0.0992635	0.0900013	0.0934174	0.0940547
LDHA_HUMAN	-0.170003	0.124623	-0.0109908	0.00484885	-0.0594863	-0.0393466	0.00721522	-0.0194379	-0.180632	-0.393876	0.132873	0.126484	0.072024	0.0696505	0.100297	0.0875573	0.0712854	0.0755885	0.134792	0.114864
CEP44_HUMAN	0.608096	0.943749	0.0785048	0.187764	0.00669665	0.0188776	-0.850754	-0.513414	-0.270839	-0.996396	0.340908	0.323869	0.259644	0.292942	0.251747	0.251207	0.327016	0.33936	0.312784	0.31839
SC24D_HUMAN	0.19527	-0.0312185	0.0859827	-0.049874	-0.0412661	-0.264367	-0.263285	-0.19711	-0.442953	-0.392783	0.134561	0.0894684	0.114817	0.0992448	0.0942518	0.132464	0.131324	0.135649	0.118764	0.119766
FAS_HUMAN	1.17179	1.32259	0.403577	0.48533	-0.552222	-0.500031	0.0411585	-0.192062	-0.450692	-0.799907	0.262947	0.262589	0.286143	0.285848	0.282368	0.286494	0.215152	0.251987	0.286116	0.269316
CMKMT_HUMAN	0.0389771	-0.387943	-0.0836361	-1.00063	0.0154815	-1.36671	0.209832	0.0823094	-0.405461	0.721334	0.178907	0.254932	0.190024	0.229857	0.175964	0.229946	0.235156	0.190679	0.25745	0.235031
RAVR1_HUMAN	-0.0832607	0.408447	0.210875	-0.0186428	-0.00271155	-0.0554841	0.0344504	-0.0249865	0.365244	0.408469	0.114202	0.120299	0.134922	0.0788632	0.0757075	0.100598	0.0871539	0.0836408	0.123243	0.117478
APEX1_HUMAN	-0.0428168	-0.273065	-0.164674	0.0208174	0.223828	-0.0368102	0.310059	0.053754	0.359321	0.325407	0.0822232	0.105203	0.113604	0.068826	0.108334	0.07851	0.100164	0.0869795	0.0991089	0.0988139
PDCD6_HUMAN	-0.109341	-0.485775	-0.30872	-0.0155376	-0.0173743	0.023969	0.028463	0.0247735	-0.0525835	-0.406485	0.13172	0.128031	0.143565	0.0833093	0.084622	0.0883161	0.0897075	0.0883022	0.104694	0.132064
ENOG_HUMAN	-0.379443	-0.784163	-0.584917	-0.183869	0.0346328	-0.0240656	0.152131	0.0427501	0.0767512	0.331277	0.111196	0.109267	0.107311	0.123669	0.0846805	0.077157	0.125599	0.0892233	0.107155	0.110731
2ABA_HUMAN	0.0180066	0.0166937	-0.044931	0.00818725	-0.152645	-0.0217455	-0.0754567	-0.234616	-0.000343142	-0.345198	0.073504	0.0736877	0.0897015	0.0680762	0.128639	0.0753057	0.107295	0.129304	0.0684545	0.115313
CHSP1_HUMAN	-0.695734	-1.42346	-1.13318	-0.0838553	-0.00601295	-0.0368773	0.345138	0.103319	0.575255	0.578185	0.190612	0.190061	0.190955	0.16198	0.140468	0.145419	0.214884	0.17114	0.19745	0.197866
LMNB1_HUMAN	0.150741	0.609148	0.0580414	-0.863582	0.0707479	-0.529579	-0.0749193	-0.122049	-1.32144	-0.833002	0.278061	0.338493	0.252178	0.321662	0.255365	0.339447	0.258087	0.269312	0.310526	0.325833
NP1L4_HUMAN	-0.141586	0.173671	0.0831848	-0.0863989	-0.0702717	-0.157283	-0.0202495	-0.0951574	0.050435	0.381653	0.14037	0.143207	0.118754	0.12308	0.115111	0.143745	0.0911064	0.12707	0.104565	0.134033
UAP1L_HUMAN	0.0740663	0.234091	0.380997	-0.0312403	0.0949769	0.0383719	0.111353	0.254735	0.0504641	0.325257	0.113218	0.137656	0.119907	0.0910864	0.121599	0.0945791	0.126612	0.132779	0.10264	0.122854
RTN1_HUMAN	0.0823324	0.404327	0.0596067	0.290703	0.0374986	0.322053	-0.0398116	-0.133523	-0.0688708	-0.60735	0.188648	0.252302	0.178719	0.243875	0.172777	0.248895	0.17366	0.206387	0.181838	0.235012
SUCB1_HUMAN	0.0180831	0.328065	-0.128367	0.0113473	-0.0480674	0.310223	0.058299	0.256374	0.516926	-0.280677	0.066036	0.0995698	0.111482	0.0628692	0.0839144	0.100076	0.0896131	0.106483	0.0967306	0.102811
HSBP1_HUMAN	-0.522656	-1.004	-0.794564	-0.172493	-0.141764	0.0385506	0.169769	0.171201	0.118993	0.75782	0.339205	0.317594	0.327015	0.283351	0.275012	0.249839	0.285677	0.284719	0.269496	0.329217
ITSN1_HUMAN	0.259822	0.195138	-0.00489739	-0.0581745	-0.138429	-0.423368	-1.50669	-0.53535	-0.70326	-0.773087	0.315284	0.296871	0.255522	0.257876	0.279887	0.341007	0.317543	0.34646	0.341868	0.33464
TRXR1_HUMAN	-0.527322	-0.844586	-0.640448	0.306218	0.539953	0.538205	0.561046	0.527801	0.571094	0.273784	0.0966817	0.0987523	0.097397	0.0998101	0.0958556	0.0964246	0.0967209	0.0959433	0.0975408	0.10361
EI2BG_HUMAN	0.0541427	0.199143	0.0537573	0.043785	-0.0627212	0.0247272	-0.237649	-0.453732	0.0686167	-0.417249	0.121652	0.169584	0.121296	0.117549	0.124674	0.108593	0.167253	0.155563	0.130339	0.160757
HS105_HUMAN	0.13841	-0.0612702	0.0204692	0.0139629	0.0039917	-0.0108947	-0.00219666	-0.00181829	-0.169518	-0.154205	0.0647789	0.0661421	0.0428677	0.0364907	0.0271708	0.0336449	0.0260068	0.0264332	0.0605722	0.0612018
ARL3_HUMAN	-0.4689	-0.772075	-0.73987	-0.252603	-0.0590331	-0.145579	0.0748904	-0.0209175	0.0583872	0.303761	0.119297	0.120104	0.118745	0.135046	0.104529	0.133006	0.11124	0.084505	0.104819	0.1313
HPRT_HUMAN	-0.473689	-0.808814	-0.600581	-0.087391	-0.00634346	0.0347428	0.0312124	0.066064	0.198949	0.273274	0.1073	0.109436	0.10736	0.108612	0.0690003	0.0822402	0.0803546	0.10094	0.128291	0.12
NDUA6_HUMAN	0.00833419	0.337806	-0.139031	-0.0165301	-0.152129	0.351139	-0.105903	0.00756483	-0.109589	-0.646166	0.239609	0.316295	0.265112	0.236028	0.268604	0.317998	0.255749	0.236841	0.258523	0.32874
ANXA6_HUMAN	0.00603895	-0.44082	-0.186643	0.0473266	0.0206869	0.0363748	0.00196362	-0.0879121	0.11558	-0.185008	0.0442245	0.0727308	0.0789597	0.0709575	0.0537785	0.0646106	0.0422335	0.0799012	0.0880421	0.0795614
CO9_HUMAN	0.248229	-0.00577684	0.247239	0.269678	-0.147848	0.259044	0.0355147	-0.325249	-0.222716	-0.61546	0.305622	0.24798	0.304686	0.313578	0.275664	0.308336	0.250929	0.322236	0.30005	0.341332
TRM6_HUMAN	-0.0201916	-0.286954	-0.00793263	-0.00460179	-0.0698662	-0.272099	-0.0221657	0.0317021	-0.768083	-0.281313	0.0813323	0.136906	0.077521	0.0767266	0.109978	0.137018	0.0836383	0.0876541	0.120831	0.136906
ACSL1_HUMAN	-0.387053	0.18282	-0.560368	-0.0513446	-0.248314	0.223226	-0.164309	-0.0938311	0.592795	0.325373	0.148874	0.153513	0.142554	0.120081	0.162573	0.156315	0.156925	0.137246	0.144423	0.157528
RL7_MYCPN	-1.0179	-1.06554	-0.824947	-0.0198094	-0.419463	-0.139659	0.112611	-0.0812533	-0.269181	0.602016	0.315472	0.317603	0.325359	0.251747	0.339291	0.27878	0.269007	0.263971	0.312232	0.340243
VRK1_HUMAN	0.0484346	0.067278	0.016362	0.0145212	-0.00489089	0.0343901	-0.13787	-0.203821	0.0353769	-0.274957	0.0991256	0.110312	0.0799738	0.0795477	0.0753718	0.090631	0.132924	0.140976	0.0918756	0.136224
F192A_HUMAN	0.170365	-0.00328272	-0.00144319	-0.193882	-0.0232589	-0.356091	-0.0867897	0.0439318	-0.24306	0.317604	0.162439	0.103179	0.104017	0.166314	0.107025	0.16499	0.135119	0.115738	0.170348	0.168458
CCNA2_HUMAN	0.293811	-0.0382804	0.163932	0.0482754	0.215861	0.0222564	-0.201952	-0.0866507	-0.0578694	-0.556778	0.306798	0.23634	0.273197	0.238182	0.288212	0.236491	0.284396	0.248422	0.241916	0.330981
ENOB_HUMAN	0.00631549	-0.0805422	-0.0801544	-0.324244	0.0156481	-0.0978276	0.0628113	0.0973867	0.0568564	0.263167	0.080958	0.117049	0.11724	0.134973	0.0838429	0.124423	0.107976	0.12488	0.105305	0.141909
2AAB_HUMAN	-0.0255268	0.502912	0.258625	0.0994407	0.241943	0.0630395	-0.0705225	-0.415857	0.315598	-0.440201	0.187764	0.263519	0.253299	0.2062	0.249376	0.195473	0.197434	0.263721	0.261927	0.262556
PGK1_HUMAN	-0.0943598	-0.402072	-0.314692	-0.0694982	-0.0163843	-0.050891	-0.00231441	-0.00161788	0.0149272	0.160301	0.0839071	0.0709061	0.0695699	0.0785413	0.0473371	0.0707231	0.0380388	0.0380809	0.0464704	0.0816179
CPIN1_HUMAN	-0.245496	-0.496929	-0.551017	-0.356524	-0.484195	-0.562569	-0.505929	-0.483266	-0.579347	-0.254216	0.137505	0.124879	0.123596	0.128773	0.12313	0.122944	0.123435	0.123421	0.123989	0.136587
COMP_HUMAN	0.437222	0.505708	0.144958	0.126269	-0.0782887	-0.111323	-1.35097	-0.399422	-0.528495	-0.543478	0.346897	0.350819	0.286472	0.280006	0.269735	0.278134	0.321666	0.341794	0.350253	0.34912
XPO5_HUMAN	-0.128508	0.170494	0.213663	0.490145	-0.129193	0.145538	-0.821053	-0.651209	0.102808	0.333233	0.167657	0.181648	0.187733	0.179357	0.166446	0.174559	0.173125	0.171486	0.15986	0.192473
UCHL1_HUMAN	-0.0433188	-0.0688696	-0.119045	-0.0810914	-0.0244726	-0.16013	0.0220578	-0.0140094	0.15862	0.231399	0.0925853	0.107447	0.124344	0.111033	0.081255	0.129689	0.0787599	0.0753915	0.125541	0.125782
DCUP_HUMAN	-0.69274	-1.12319	-1.02671	-0.0385921	-0.0845784	-0.118693	-0.0670242	-0.218247	0.0395221	0.301612	0.155039	0.15621	0.155469	0.118872	0.141657	0.154976	0.132274	0.176579	0.120688	0.172797
METK2_HUMAN	0.0366761	0.0340958	0.0559054	0.00910244	0.0229079	0.0390384	-0.0207548	0.0863083	-0.104856	-0.18839	0.0728555	0.0710157	0.0846634	0.0547305	0.0631279	0.0741423	0.0604489	0.0969151	0.0990832	0.101022
MAP6_HUMAN	-0.186496	-0.0340521	-0.185102	-0.275722	-0.157967	-0.396321	0.0994402	-0.416381	0.142101	0.48779	0.289325	0.251756	0.288012	0.313169	0.281329	0.333325	0.264351	0.336284	0.274696	0.3402
UBE2O_HUMAN	0.000436996	-0.126877	-0.00284441	0.0141114	-0.0191083	0.0160207	0.00469828	0.117747	0.0990007	0.13006	0.0291105	0.0750789	0.0299696	0.0387093	0.0428057	0.0403882	0.0308969	0.0728555	0.0752467	0.0720422
GSH0_HUMAN	-0.187091	0.0590992	-0.0154331	-0.0425974	0.0850012	-0.0484667	0.18895	-0.180767	0.144476	-0.278886	0.1674	0.123773	0.107441	0.115826	0.135889	0.118531	0.168069	0.165842	0.159092	0.171922
TP53B_HUMAN	0.258248	1.02826	0.470873	-0.312419	0.525747	0.191391	0.108518	0.41821	-0.342978	0.496081	0.326507	0.340853	0.361939	0.337523	0.363693	0.30657	0.287651	0.355763	0.345549	0.360652
BDH2_HUMAN	-0.137809	-0.416195	-0.175569	-0.0320405	0.0179338	0.00155768	0.038709	0.0882125	0.407255	0.268139	0.152718	0.156976	0.162779	0.107136	0.103048	0.0975126	0.109004	0.133999	0.157021	0.16842
SC23A_HUMAN	0.0413368	-0.00896941	0.0283398	0.168585	-0.0075926	0.106384	-0.475128	-0.177727	-0.211954	-0.252509	0.106245	0.0951416	0.100615	0.153891	0.0930992	0.137368	0.140009	0.153851	0.157556	0.157526
LAR4B_HUMAN	0.148228	0.480582	0.252595	0.24721	0.229506	0.0115044	0.210311	0.184788	0.592059	0.398039	0.242269	0.286001	0.269213	0.269233	0.26403	0.211709	0.260107	0.253046	0.276781	0.28593
TRYP_PIG	0.506294	0.397368	0.218884	0.123389	0.200764	0.106095	-0.300772	-0.0375547	0.115821	-0.367484	0.265825	0.270259	0.24762	0.219164	0.241614	0.212843	0.257961	0.193092	0.215581	0.263313
PFD5_HUMAN	-0.820936	-1.3322	-1.14163	-0.103708	-0.483305	-0.779636	-0.049156	-0.574816	0.206456	0.239949	0.143592	0.14444	0.142848	0.140326	0.144322	0.143559	0.116693	0.143784	0.160114	0.16217
PSMD2_HUMAN	-0.322031	-0.00798715	-0.0074073	0.0238939	-0.283677	-0.251615	-0.504728	-0.582046	-0.203241	0.178512	0.10307	0.0672108	0.0655764	0.0728809	0.105419	0.108595	0.0985276	0.0984215	0.114401	0.116818
THOP1_HUMAN	-0.268754	0.00565508	0.0896844	-0.00483442	-0.00649327	-0.0124156	-0.292402	0.0200933	-0.28115	0.127003	0.0634766	0.0360359	0.0779765	0.0338959	0.0346495	0.0398023	0.0628795	0.0467768	0.0649451	0.0788995
SYAP1_HUMAN	0.122706	0.299965	0.204332	0.286335	0.0289489	0.146159	-0.183108	-0.0275623	-0.0274719	-0.245298	0.149694	0.169765	0.168191	0.168275	0.111908	0.156188	0.163107	0.110629	0.111402	0.169678
RAB1B_HUMAN	0.0519572	-0.0555515	0.088604	0.234115	0.201193	0.216539	0.177329	0.0589005	0.0915994	-0.300442	0.15898	0.158822	0.173321	0.216525	0.210705	0.214012	0.204484	0.160457	0.173728	0.216668
ZRAB2_HUMAN	0.301703	-0.210555	0.093894	-0.176569	0.0499584	-0.256053	0.00800729	0.0687671	-0.824933	-0.246754	0.168526	0.167647	0.140307	0.160226	0.120146	0.168447	0.108014	0.128775	0.14987	0.168347
CTBP2_HUMAN	0.0522205	0.0629864	0.035439	-0.0164435	0.00895789	-0.0107939	-0.00763587	0.0185072	-0.0831018	-0.229354	0.108544	0.115988	0.0985351	0.0903269	0.087477	0.0887115	0.0869957	0.0918988	0.125748	0.157965
NDUA7_HUMAN	0.0807262	0.441704	0.44957	0.241812	0.577733	1.72687	0.0291229	1.87309	0.178004	-0.385885	0.270554	0.348704	0.349	0.314426	0.35054	0.319133	0.264678	0.321101	0.295052	0.339594
PPIF_HUMAN	-0.0987354	-0.154961	-0.556016	-0.0184908	-0.00935072	-0.0153325	0.249081	0.0496358	0.76077	-0.248767	0.150307	0.170888	0.163682	0.114204	0.114681	0.114195	0.182933	0.127399	0.161743	0.18551
RAB2B_HUMAN	-0.148486	-0.103795	-0.0436413	0.0549885	0.180423	0.0811883	0.288611	0.0625401	0.0355498	-0.361405	0.265848	0.251996	0.23521	0.23882	0.27557	0.242842	0.303415	0.241445	0.234494	0.317117
LAMC1_HUMAN	0.0646555	0.048517	-0.25232	0.0388617	0.523039	0.1352	0.44909	0.558472	-0.147747	0.195803	0.11206	0.104392	0.138017	0.098339	0.122342	0.137379	0.121523	0.123054	0.132724	0.143584
HTAI2_HUMAN	-0.00702756	0.0664453	0.0644867	0.00782333	-0.017991	0.0191393	-0.0511382	-0.0539975	0.032278	-0.253259	0.119593	0.141018	0.140063	0.120202	0.119933	0.121051	0.134142	0.135361	0.125081	0.196184
CCDB1_HUMAN	0.14351	0.0469011	0.102353	0.182551	-0.0573604	0.039679	-0.163611	0.0990361	-0.84149	-0.30203	0.209165	0.175843	0.191378	0.221542	0.175007	0.171234	0.215585	0.190369	0.223238	0.246222
T2FA_HUMAN	-0.0697364	-0.496853	-0.428084	0.0623773	-0.0971498	-0.0738132	-0.0234193	-0.231812	0.656903	0.189199	0.110811	0.122242	0.121437	0.105948	0.122445	0.112879	0.0881034	0.139045	0.121282	0.137992
CCNB2_HUMAN	0.0109129	0.219699	0.133144	-0.0787439	0.0744822	-0.0188741	0.00936575	-0.300006	0.396605	-0.357358	0.237217	0.289766	0.263665	0.247591	0.247559	0.239578	0.237204	0.310431	0.32429	0.318015
CEP41_HUMAN	-0.0207438	-0.187489	-0.263251	-0.0288114	0.201005	-0.050199	0.219163	0.0536332	0.0229214	0.202239	0.0908255	0.148855	0.148077	0.094178	0.149504	0.105038	0.14966	0.107172	0.0921417	0.150225
IF4B_HUMAN	0.0454628	-0.638391	-0.493227	-1.10347	-1.13416	-1.81798	-0.904671	-1.10384	-1.51539	-0.303912	0.20115	0.262057	0.271168	0.249626	0.249691	0.247656	0.250952	0.24629	0.249393	0.265598
DER_MYCGA	-0.298814	0.716017	-0.206971	-0.123727	-0.184767	0.33228	-0.0215272	-0.158875	1.77116	0.331185	0.320401	0.334826	0.297398	0.271713	0.290869	0.325571	0.251685	0.283476	0.312386	0.326384
DCTN5_HUMAN	0.0845713	-0.0314302	0.0390109	0.0122563	-0.0370867	0.0613299	-0.207783	-0.072062	-0.119577	-0.239614	0.153047	0.132057	0.13198	0.125907	0.132503	0.141732	0.193496	0.148166	0.169363	0.200531
MCM6_HUMAN	1.11623	0.950445	0.129885	0.150959	0.0444324	0.00200499	-0.0306646	0.0259382	0.00900356	-0.263302	0.214699	0.21685	0.200133	0.207373	0.164479	0.159571	0.161648	0.160043	0.159356	0.233601
SYG_MYCGA	0.34624	0.307391	0.0940346	0.15599	0.00815122	-0.0708174	-0.82526	-0.358989	-0.407882	-0.313542	0.328086	0.321986	0.266084	0.281382	0.250374	0.256538	0.327113	0.330306	0.336069	0.322075
MTSSL_HUMAN	-0.008254	-0.0182056	0.0401677	-0.0291888	-0.0166045	-0.458869	-0.669138	-0.652629	0.172427	0.315396	0.239758	0.238338	0.244138	0.240411	0.241307	0.329642	0.328072	0.327742	0.276768	0.316098
LSM5_HUMAN	-0.246366	-0.632442	-0.672303	-0.110826	-0.0460118	0.106841	-0.268809	0.145195	0.0582706	0.300591	0.301292	0.334589	0.332095	0.263678	0.248955	0.262107	0.307935	0.27444	0.251173	0.315321
MK_HUMAN	-1.45453	-1.81084	-2.3186	-0.636051	-0.279195	-0.248772	-0.0908383	0.197191	-0.368205	0.303138	0.321504	0.32533	0.323776	0.35026	0.322199	0.31277	0.272914	0.299102	0.338754	0.328741
LSM7_HUMAN	-0.293106	-0.499188	-0.711953	-0.257341	-0.167	-0.262216	-0.35072	-0.192488	0.112703	0.270344	0.27647	0.285256	0.268025	0.267952	0.245823	0.269149	0.282641	0.251306	0.230027	0.265955
BRWD1_HUMAN	-0.105622	0.430079	0.37443	-0.654319	-0.00164887	-0.94802	-0.228526	-0.27853	-0.126858	0.284918	0.272011	0.34225	0.335724	0.343045	0.25598	0.322501	0.30673	0.318403	0.276563	0.314358
CPNE8_HUMAN	-0.0499678	-0.527262	-0.124264	0.0013923	0.126444	0.164029	0.135419	0.198449	0.0313054	-0.246596	0.175756	0.244234	0.201784	0.167371	0.203362	0.218023	0.206017	0.226334	0.171471	0.236969
NUP37_HUMAN	0.0852015	0.139391	-0.195046	-0.0609511	0.00800779	0.0870994	0.0507979	0.0231764	-0.0686638	-0.218171	0.155608	0.177979	0.191572	0.141959	0.126734	0.155755	0.139012	0.130937	0.146621	0.196091
SLN14_HUMAN	0.136216	0.281812	0.0742736	0.033783	0.164103	0.10295	0.341012	-0.0873213	0.276759	0.28912	0.272482	0.310423	0.253015	0.246041	0.280155	0.257838	0.322226	0.255652	0.308735	0.31268
SERPH_HUMAN	0.0344308	0.149551	0.031254	-0.0118769	0.020424	0.058704	0.209195	0.0126453	0.343178	-0.129424	0.0709436	0.106759	0.0689862	0.0547133	0.0606922	0.0856635	0.0982306	0.0560111	0.0877505	0.102806
RTCA_HUMAN	-0.0225451	-0.0142986	0.0257941	-0.302293	-0.00767423	-0.289384	0.0164937	0.143058	-0.105266	0.133471	0.0629976	0.0599729	0.0659838	0.0930327	0.0551036	0.0939192	0.0597248	0.108812	0.10467	0.107922
WDR73_HUMAN	0.0299788	0.0983713	0.154047	-0.046227	0.132364	-0.104314	-0.044604	0.0348576	-1.10665	-0.275215	0.229764	0.24828	0.265708	0.235247	0.258644	0.249891	0.23454	0.233047	0.296494	0.298909
OSBP1_HUMAN	0.211253	0.30623	-0.582286	0.553402	-0.140922	0.285156	0.409003	-0.83289	0.96161	0.283405	0.31823	0.341138	0.359724	0.366851	0.298766	0.336055	0.356604	0.35338	0.344624	0.335227
FRIL_HUMAN	-0.0674716	-0.480837	-0.311365	0.0232522	0.104121	0.0229873	-0.0477606	-0.0259474	0.437784	0.268923	0.245669	0.329901	0.312118	0.239458	0.256839	0.239169	0.239065	0.239273	0.330035	0.303334
LUM_HUMAN	0.105783	-0.00750487	-0.0259065	0.0824388	0.0473811	-0.0237182	-0.462352	-0.279396	-0.0925034	-0.237389	0.190049	0.160299	0.163097	0.181297	0.16846	0.162298	0.24174	0.238153	0.186441	0.230846
CO040_HUMAN	-0.431654	-0.814221	-0.738059	0.0715465	0.0535999	-0.0745293	0.0839442	0.147935	0.0963391	0.271344	0.33143	0.3197	0.326874	0.251814	0.245012	0.249667	0.252051	0.271963	0.25753	0.307925
TFIP8_HUMAN	0.139263	-0.208926	0.0862194	0.030681	-0.0159529	0.00201698	0.0342043	-0.0572104	0.410137	0.249769	0.261162	0.282366	0.246527	0.232316	0.232046	0.232722	0.23169	0.237634	0.319378	0.293732
CRIPT_HUMAN	-0.698063	-1.35617	-0.828649	-1.16648	-0.164212	-0.731528	-0.0226603	0.245979	-1.07637	0.211918	0.204944	0.204026	0.203808	0.203474	0.201077	0.204596	0.155359	0.220596	0.204278	0.213236
XYLB_HUMAN	-0.318689	0.0920514	-0.0317133	-0.0361392	-0.116087	-0.00399061	0.0223457	0.00701874	0.0154627	0.244242	0.30511	0.241664	0.230307	0.227395	0.250392	0.229252	0.22882	0.227537	0.225907	0.291912
FUCO2_HUMAN	0.146531	0.206476	0.151578	0.0797318	0.163682	0.00778087	-0.0856494	0.00354381	-0.391664	-0.239241	0.268258	0.285242	0.269232	0.245677	0.270615	0.236537	0.249976	0.234503	0.319877	0.292159
CNPY4_HUMAN	-0.00397541	-0.726846	-0.272565	-0.055733	0.069528	-0.259267	-0.00441735	0.095174	-0.0238251	0.219415	0.16089	0.222287	0.23757	0.172634	0.177408	0.236377	0.162376	0.187827	0.164577	0.229395
COIL_HUMAN	0.025748	0.206433	-0.282764	0.0148702	-0.0889885	0.00886936	0.00701214	-0.314079	-0.052999	-0.232213	0.235254	0.284027	0.303311	0.233112	0.247554	0.232804	0.235321	0.310782	0.236591	0.292111
SCYL2_HUMAN	0.167326	0.0609558	0.0750319	0.0445767	0.00662732	0.01453	-0.0408174	-0.00315177	-0.190564	-0.126171	0.115175	0.0927977	0.0982129	0.0818184	0.0577463	0.0621021	0.0780486	0.0581707	0.114097	0.110845
RAB21_HUMAN	-0.0537194	-0.22201	-0.0681119	0.0538644	0.000589071	0.0568591	-0.0152262	0.135003	-0.330937	-0.17549	0.126299	0.180174	0.132505	0.126871	0.109942	0.127891	0.111794	0.161186	0.1815	0.171731
SAT2_HUMAN	-0.2124	-0.440851	-0.325614	-0.0280638	0.0456785	0.0205474	0.0977541	0.110001	0.355201	0.199251	0.204565	0.213072	0.214302	0.145246	0.150543	0.144206	0.170929	0.176074	0.218197	0.204601
HPDL_HUMAN	-0.0287977	0.111665	-0.382119	0.00207743	-0.307086	-0.00484361	0.00431033	-0.106363	0.584219	-0.13189	0.0763646	0.115511	0.104557	0.0641056	0.1097	0.0641273	0.0636964	0.113467	0.103779	0.118688
LEG1_HUMAN	0.00792816	-0.250497	-0.304622	-0.0640459	-0.3834	-0.481344	-0.66693	-0.582704	-0.326719	-0.161839	0.108971	0.166664	0.162609	0.126284	0.154973	0.148995	0.145893	0.146055	0.161938	0.156279
GTSE1_HUMAN	0.00655832	0.0561491	0.0373782	-0.0147961	-0.0881691	-0.0790999	0.0310022	0.0470418	-0.0451017	0.181309	0.119613	0.1374	0.129576	0.120398	0.15187	0.1478	0.126371	0.132515	0.13197	0.184861
MXRA7_HUMAN	0.502264	0.477297	0.433913	-0.498107	0.0731411	-0.487069	-0.00427604	0.249697	-0.59895	-0.174796	0.172494	0.173214	0.177985	0.172278	0.143511	0.171434	0.126541	0.185797	0.167538	0.176384
NIT2_HUMAN	-0.191263	-0.587066	-0.346626	-0.276853	-0.115182	-0.18103	0.0824753	0.00635876	0.140858	0.157168	0.146236	0.133744	0.142452	0.14829	0.13159	0.145276	0.124389	0.0973842	0.143747	0.147177
EFTS_HUMAN	-0.25939	0.606142	-0.142308	-0.13242	-0.00796259	0.123176	0.111641	0.198904	0.503424	-0.16851	0.173696	0.153903	0.158524	0.156243	0.112535	0.152694	0.148821	0.170048	0.156785	0.166196
NOVA2_HUMAN	0.0239742	-0.342117	-0.0785343	-0.0413019	0.0729475	0.034907	0.0882685	0.171435	0.133913	0.208175	0.230919	0.312483	0.242593	0.231076	0.241296	0.234725	0.245992	0.2723	0.259352	0.283119
TP4AP_HUMAN	-0.076379	-0.360183	-0.293395	-0.0145104	0.096984	0.0615182	0.170394	0.112688	0.0770393	0.212427	0.246237	0.317485	0.305623	0.235117	0.249399	0.242342	0.273332	0.255883	0.245027	0.286309
SKP1_HUMAN	-0.261046	-0.794947	-0.664657	-0.574373	-0.0405502	-0.453317	-0.0235011	0.0737213	-0.581595	0.139831	0.13362	0.118383	0.117634	0.117442	0.0926111	0.117072	0.0836754	0.110176	0.118075	0.132289
DOHH_HUMAN	0.0246436	-0.0256321	0.0167362	0.0706202	0.0495908	0.0457272	-0.00650073	-0.0717554	-0.426072	-0.150406	0.0956529	0.0961246	0.0915707	0.120134	0.10842	0.106989	0.0874934	0.120818	0.143509	0.150966
TTC33_HUMAN	0.466516	-0.00909427	0.283711	-1.43951	0.0276955	-1.06246	0.108886	0.103211	-1.47581	0.199593	0.338202	0.246548	0.314128	0.308083	0.243958	0.3125	0.265004	0.263589	0.310098	0.291966
PNKP_HUMAN	-0.0220493	0.045254	0.0505446	0.026009	-0.00337082	-0.0077774	0.195881	0.113038	0.0190517	0.144318	0.0884071	0.102123	0.105003	0.08982	0.0822862	0.0824497	0.149409	0.133379	0.0884692	0.142559
DPOA2_HUMAN	-0.188266	0.692905	0.24541	0.00332048	-0.0234199	-0.193983	-0.0453122	0.043897	-0.528794	-0.187904	0.224951	0.233404	0.237118	0.169146	0.169907	0.226679	0.17543	0.173028	0.244258	0.224111
GEMI6_HUMAN	-0.231177	-0.0707864	-0.106207	0.0761838	0.0209202	0.0145299	-0.0185651	-0.0450692	0.153448	0.189569	0.288114	0.236075	0.245498	0.236889	0.22951	0.227935	0.226555	0.230267	0.261524	0.274967
CUTC_HUMAN	-0.692676	-0.806009	-0.541741	0.090377	0.0678343	0.203416	0.136634	0.17978	0.269879	0.200151	0.231803	0.227617	0.234327	0.198585	0.188955	0.234028	0.213131	0.226152	0.245648	0.234676
MIEN1_HUMAN	-0.280352	-0.773065	-0.563729	-0.631245	0.186143	-0.607671	0.170691	0.322384	-0.310608	0.206004	0.274382	0.281214	0.289346	0.286697	0.258792	0.287763	0.255107	0.288219	0.278534	0.266118
RETR3_HUMAN	0.217462	0.300586	0.255958	0.0108627	0.153394	0.0444513	-0.0275841	-0.0519903	-0.198833	-0.18722	0.286647	0.306674	0.299153	0.234869	0.268516	0.240148	0.235963	0.240598	0.280397	0.279215
DEN4C_HUMAN	0.11087	0.148555	0.231339	-0.653311	-0.109803	-0.729793	-0.243873	-0.078749	-0.232717	0.190802	0.206337	0.219263	0.244559	0.246936	0.206199	0.237974	0.243235	0.194385	0.243307	0.233101
NIT1_HUMAN	-0.149044	-0.460722	-0.707167	-0.143866	-0.258675	-0.185691	-0.632315	-0.30871	0.108565	-0.193264	0.285133	0.346516	0.340923	0.285832	0.315298	0.296989	0.34737	0.327616	0.273046	0.300285
MTSS1_HUMAN	0.104882	0.157892	-0.920421	0.026753	0.0232631	-1.00693	-0.581093	-0.776399	-0.800658	0.180242	0.269451	0.283529	0.320481	0.251772	0.252872	0.319331	0.340578	0.329017	0.328722	0.290747
RPB4_HUMAN	0.128179	0.0642182	-0.0132281	0.135827	0.0274135	0.0146042	-0.144944	0.0353111	-0.422066	-0.187742	0.256865	0.237876	0.231185	0.257302	0.233279	0.231236	0.261692	0.234392	0.322625	0.278323
BROX_HUMAN	0.0173656	-0.150063	0.0366876	-0.357663	-0.0500133	-0.318221	-0.0308918	-0.0337139	-0.432639	-0.131356	0.0793577	0.135394	0.0888957	0.122211	0.0973722	0.125772	0.0870889	0.0885151	0.118053	0.129835
IMA1_HUMAN	0.126315	0.309248	-0.00622059	0.216897	0.00482416	0.00117176	-0.0458978	-0.00472911	-0.381374	-0.11974	0.116901	0.110893	0.0637873	0.118862	0.0619684	0.0618122	0.0862969	0.0622649	0.102626	0.11643
ALDOB_HUMAN	0.455195	-0.0793501	0.161731	-2.37917	0.169892	-2.22986	-0.705162	-0.0137891	-0.00291572	-0.173053	0.338868	0.263296	0.28408	0.31169	0.28406	0.311848	0.333804	0.251013	0.915839	0.284569
XPOT_HUMAN	-0.153989	0.071225	0.269715	0.261465	-0.00837761	-0.0117243	-0.624896	-0.773139	0.804628	0.152534	0.162791	0.133515	0.176593	0.176161	0.110701	0.11119	0.154583	0.154938	0.154269	0.163136
TCEA2_HUMAN	0.0298665	0.0836277	-0.0513426	-0.335725	0.0125604	-0.123391	0.406523	-0.0146563	0.0459512	0.180845	0.23331	0.243452	0.237136	0.312127	0.23374	0.257652	0.320706	0.233942	0.237462	0.275066
SRC8_HUMAN	0.322182	-0.00954101	-0.00580822	-0.872875	-0.17154	-1.24471	-0.534414	-0.509947	-1.24497	-0.177816	0.259328	0.184824	0.184349	0.238248	0.229939	0.238767	0.259142	0.258785	0.237894	0.233336
MMP25_HUMAN	0.0449405	0.226255	0.131833	-0.161043	0.0307378	-0.113788	-0.0222365	0.139233	-0.0537831	-0.171858	0.233676	0.287372	0.256487	0.265606	0.233519	0.249848	0.231206	0.258802	0.235789	0.272369
IPO5_HUMAN	-0.000147484	-0.0750645	0.0436978	0.0987313	-0.131833	0.0145383	-0.427997	-0.322341	-0.281969	-0.0854364	0.0396927	0.0779185	0.065568	0.081198	0.0803402	0.0463698	0.0672355	0.0673808	0.069549	0.0787665
GRPE1_HUMAN	-0.163496	0.0400075	-0.396792	-0.291753	-0.262473	0.0219139	0.0758419	-0.00295301	0.616354	-0.145348	0.163375	0.117777	0.164433	0.172178	0.172852	0.109184	0.133794	0.106785	0.152953	0.158785
CKS1_HUMAN	0.073469	0.152423	0.0480291	-0.173951	-0.152685	-0.798656	-0.408113	-0.600655	-0.113379	-0.166738	0.254346	0.273576	0.248562	0.280049	0.273151	0.322512	0.331207	0.335576	0.262082	0.279203
ERP44_HUMAN	0.0523585	0.024436	0.0469127	0.0352364	-0.0256355	-0.0393835	-0.0531486	-0.0630144	0.0807966	-0.117683	0.0914942	0.0733819	0.0875298	0.0805338	0.0739579	0.0827219	0.0916776	0.0964316	0.105629	0.117904
ZFAN5_HUMAN	-0.137465	-0.440018	-0.253243	0.0283158	0.0347085	-0.00864909	0.0501901	-0.0225324	-0.118912	0.165477	0.20213	0.24364	0.234333	0.161663	0.163592	0.159295	0.16581	0.161701	0.195121	0.21267
RBBP4_HUMAN	-0.00506577	-0.000536408	0.0550239	0.0568372	0.0160218	0.0111348	-0.239416	-0.0687331	-0.439165	-0.13801	0.0904741	0.0915109	0.112676	0.113445	0.0933829	0.0911161	0.161346	0.119957	0.143195	0.149169
CGBP1_HUMAN	0.0231606	0.0258104	0.00488088	-0.0580587	-0.0255867	0.00590595	-0.0224821	-0.129698	0.248185	0.163391	0.155759	0.157058	0.154138	0.16545	0.156727	0.152858	0.155159	0.19479	0.228741	0.208348
SERC_HUMAN	-0.0696544	-0.135527	-0.0804468	-0.0306193	-0.0332388	-0.0339126	0.0444512	-0.0429157	0.281281	0.0951343	0.0936843	0.109064	0.0976862	0.0714587	0.073147	0.073473	0.0777594	0.0794402	0.0962734	0.0955671
ST65G_HUMAN	0.185479	0.281985	0.120722	0.0298002	-0.0221165	0.0853252	-0.234989	-0.0779296	-0.248194	-0.162792	0.278287	0.303346	0.257719	0.234978	0.23456	0.249726	0.292126	0.243954	0.29505	0.267845
NUP62_HUMAN	-0.0625549	-0.0264102	-0.322931	-0.0210216	0.0536383	0.193987	0.115579	-0.0518671	0.310505	-0.160337	0.176764	0.164731	0.244579	0.164216	0.170112	0.221084	0.19426	0.173946	0.244603	0.213029
PP14B_HUMAN	-0.519353	-0.629698	-0.650783	-0.0214338	-0.325625	-0.30781	-0.327093	-0.454506	-0.293305	0.150273	0.2879	0.282174	0.27862	0.215801	0.281429	0.279713	0.281623	0.290806	0.277167	0.24176
PPARD_HUMAN	-0.061321	-0.464325	-0.656338	0.452266	0.71084	0.907453	0.00681019	0.56442	0.476956	0.121716	0.272391	0.351114	0.356062	0.351863	0.352525	0.339238	0.265787	0.355772	0.353614	0.283711
LGMN_HUMAN	0.130464	-0.00323009	-0.108674	-0.00921742	0.00177931	-0.0874171	0.0286716	0.0106286	-0.217775	-0.138171	0.254578	0.227562	0.250564	0.227775	0.226847	0.241849	0.22712	0.227766	0.282981	0.257707
FABPH_HUMAN	-0.621378	-1.04149	-0.923321	-0.363693	-0.105009	-0.08196	0.393725	-0.0835225	1.65703	0.137048	0.178995	0.177292	0.177968	0.199212	0.164871	0.155544	0.196088	0.155976	0.177865	0.173851
ECE2_HUMAN	0.0625594	-0.0183003	0.0403209	0.0162475	0.0143823	0.0415972	0.0560178	-0.0284414	-0.0457384	-0.135266	0.231126	0.223901	0.226792	0.223001	0.224195	0.228519	0.230083	0.226798	0.2306	0.255343
SRCN1_HUMAN	0.106116	0.0149603	-0.036945	0.0746152	0.199557	0.266244	0.104232	0.31869	0.120239	-0.12892	0.256044	0.237834	0.236887	0.243019	0.282779	0.302125	0.253474	0.310762	0.260943	0.261003
MET16_HUMAN	0.0602337	0.00154821	0.034983	-0.0378342	-0.0317298	-0.195715	-0.075175	-0.0517335	-0.0915747	0.13172	0.126091	0.10428	0.113831	0.114999	0.110909	0.17287	0.13407	0.121045	0.142404	0.156891
ANT3_HUMAN	0.172615	0.0658163	-0.0323947	0.165891	0.176263	0.19835	-0.598788	-0.0240267	-0.109873	-0.14622	0.219265	0.179752	0.170651	0.21814	0.219901	0.227165	0.236372	0.168416	0.196744	0.210666
STOM_HUMAN	-0.110116	0.00922269	-0.170486	-0.231053	0.116494	0.0392611	0.284888	0.0312957	-0.201755	0.126914	0.253645	0.234026	0.269527	0.290431	0.255258	0.23431	0.302895	0.233492	0.280803	0.256921
TGO1_HUMAN	-0.203019	-0.754855	-0.651934	0.00914419	0.0519024	-0.194274	0.226544	-0.0292395	0.0887756	0.116783	0.285834	0.317871	0.326708	0.238079	0.241546	0.282005	0.294127	0.239266	0.252305	0.259216
FXL18_HUMAN	-0.145069	0.114724	0.0712647	0.0554099	0.030894	0.00324482	-0.0273811	-0.0303565	-0.00281929	0.139252	0.200537	0.187639	0.168796	0.164534	0.155856	0.150997	0.154536	0.157044	0.152607	0.200229
PP1A_HUMAN	0.00530317	0.0995613	0.0205496	0.0283399	0.0291286	0.00295353	-0.016318	-0.0967157	-0.0323887	-0.127353	0.100411	0.142161	0.102318	0.105521	0.106296	0.0986627	0.101538	0.141038	0.109572	0.153091
GD1L1_HUMAN	-0.591108	0.405364	0.0883283	0.0459217	-0.0858017	0.00939377	-0.0531707	-0.0934518	0.133488	-0.114568	0.324816	0.321114	0.244453	0.237485	0.248169	0.235201	0.240375	0.248749	0.260139	0.255241
PDE6C_HUMAN	-0.111969	0.0740626	-0.100313	0.116086	-0.236711	-0.0186206	-0.100668	-0.104676	0.171755	0.115185	0.250795	0.241722	0.248417	0.253339	0.2888	0.229644	0.246303	0.248178	0.271712	0.25234
DCNL4_HUMAN	-0.0612213	-0.344102	-0.283484	0.028553	0.218056	0.112591	0.0998896	0.10856	0.293219	-0.103656	0.243551	0.31587	0.30674	0.239861	0.29011	0.259359	0.251195	0.255883	0.309889	0.255741
XRN2_HUMAN	-0.00532849	-0.2946	-0.152005	-0.0107431	0.0274937	0.0113113	-0.000142743	-0.0378336	-0.0358721	-0.0754853	0.0344181	0.0667252	0.0776224	0.0388726	0.0521736	0.0388394	0.0325387	0.0605056	0.0601752	0.0764466
NUP98_HUMAN	1.11882	1.03931	1.21306	0.990769	0.616536	1.09795	0.786051	1.15052	0.68864	0.125268	0.248412	0.249539	0.249505	0.249697	0.262782	0.247498	0.252389	0.247983	0.257294	0.222345
AP2B1_HUMAN	0.144593	0.279661	0.228829	0.229002	0.0229143	0.259093	-0.235168	-0.126534	-0.191644	-0.129032	0.196544	0.226917	0.21832	0.218077	0.158219	0.224016	0.222286	0.191603	0.211192	0.192447
CSN8_HUMAN	0.0300353	0.0589034	-0.0610092	0.280647	0.0064897	0.0714211	-0.227397	-0.153129	-0.179813	-0.133116	0.136409	0.147976	0.148568	0.204851	0.132415	0.15229	0.203369	0.186044	0.193192	0.178995
GATC_HUMAN	-0.0531879	-0.0724272	-0.174657	-1.65835	-0.531317	-2.02324	-0.197427	0.175995	-0.207352	0.0875553	0.246893	0.253309	0.283732	0.303504	0.336868	0.305983	0.288935	0.280974	0.29042	0.253357
PPR18_HUMAN	0.0373505	0.197575	0.137012	-0.135533	-0.185339	-0.207266	-0.720014	-0.699156	-0.0712872	-0.0893607	0.24073	0.285364	0.265416	0.267603	0.281504	0.288743	0.324779	0.322727	0.250486	0.25265
SPRY4_HUMAN	-0.0392478	0.0614705	-0.232866	-0.0521852	-0.0378464	0.122534	0.0144879	0.0262659	0.281454	-0.128774	0.133317	0.144122	0.19978	0.138685	0.132827	0.170638	0.126397	0.129524	0.204522	0.171975
ECI1_HUMAN	-0.964658	-1.30097	-1.68371	-0.024146	0.162436	0.768611	0.673919	0.700023	1.28739	0.126221	0.175017	0.175753	0.173935	0.130229	0.181086	0.174069	0.1751	0.174388	0.174403	0.169764
PCYOX_HUMAN	-0.0587371	0.0419839	-0.144344	0.0234366	0.378576	0.0909285	-0.0385583	0.166272	-0.0560065	-0.0963126	0.235743	0.231497	0.262613	0.230644	0.315417	0.240408	0.230626	0.269324	0.235078	0.245749
RIFK_HUMAN	-0.0243028	-0.155888	-0.133393	0.117878	0.0326263	0.0769095	0.156928	0.222601	0.193037	-0.0881965	0.232315	0.268075	0.257761	0.250718	0.231914	0.241477	0.267865	0.286744	0.279066	0.246622
PP1RA_HUMAN	-0.0472321	-0.139132	-0.0574212	0.0418499	0.00704174	0.0435878	0.125301	-0.115348	0.0178936	0.093873	0.227586	0.256647	0.230473	0.228785	0.222986	0.229313	0.25117	0.248764	0.226299	0.240801
RL31_HUMAN	1.57874	0.962394	0.556989	-1.44919	0.0675962	-1.38443	0.184995	0.362305	-1.68272	-0.0692385	0.316583	0.325247	0.34644	0.316549	0.261985	0.319369	0.295343	0.333571	0.318287	0.262518
ATCAY_HUMAN	-0.12571	0.205248	0.11	0.305052	0.0613273	0.0616703	-0.240643	-0.0877982	-0.231279	-0.0781915	0.260415	0.284082	0.253795	0.309174	0.245285	0.240753	0.293079	0.248112	0.290131	0.243807
WDR70_HUMAN	0.0340565	0.110383	0.161324	-0.0305573	0.0207139	-0.0201629	-0.0650065	-0.0245983	-0.179969	-0.124943	0.159403	0.189009	0.207404	0.158708	0.155474	0.154296	0.170714	0.157542	0.214162	0.193344
AL1B1_HUMAN	-0.181252	0.173411	-0.320939	-0.0584156	-0.212144	0.186888	0.0146601	0.0771989	0.749872	-0.117061	0.174034	0.17137	0.179505	0.131837	0.178083	0.173401	0.117113	0.139545	0.159629	0.155224
T22D3_HUMAN	-0.200619	-0.498252	-0.317689	0.079753	0.0956452	0.160215	0.15603	0.146814	0.148841	0.0872053	0.288841	0.333155	0.312841	0.250184	0.254704	0.27358	0.275148	0.269169	0.270584	0.252812
TPP2_HUMAN	-0.0693715	0.120469	-0.00312348	-0.0180307	0.00159165	0.040228	-0.0274726	-0.281062	0.242366	0.0945436	0.0955744	0.113538	0.0583265	0.0637969	0.0577394	0.07875	0.0708634	0.104577	0.11159	0.105748
CHIP_HUMAN	-0.0140536	-0.245634	0.0889576	-0.96141	0.187876	-1.49117	-0.134769	-0.120309	-0.00989613	-0.0768258	0.238104	0.300503	0.252133	0.311078	0.283963	0.303029	0.26491	0.260309	0.907092	0.250297
ATG4B_HUMAN	-0.621175	0.576881	0.0116841	0.0459934	-0.0253048	-0.00743063	0.00283092	-0.0239473	-0.149175	-0.0764052	0.322303	0.324319	0.231934	0.233063	0.231209	0.229992	0.230065	0.234223	0.262841	0.241501
AF1Q_HUMAN	0.0181001	0.46839	0.134015	0.00686013	-0.22175	-0.181711	-0.26926	-0.403625	0.203279	0.0732248	0.239464	0.333569	0.269355	0.240271	0.293406	0.280088	0.306291	0.328606	0.288359	0.25047
ZN264_HUMAN	0.0320018	0.0195322	-0.00200121	-0.118862	0.0179337	-0.167185	0.035663	0.0829043	-0.0586884	0.09275	0.227134	0.225071	0.22036	0.250773	0.223277	0.266065	0.225777	0.23752	0.233398	0.241481
ZSCA2_HUMAN	0.0610268	0.10197	0.12345	0.0931336	0.0505137	0.0975663	-0.297979	0.0981847	-0.575533	-0.0853747	0.24306	0.253214	0.257643	0.248535	0.236782	0.248805	0.305635	0.251341	0.326522	0.245658
G3BP1_HUMAN	-0.0880082	0.38864	0.0334218	-0.0853932	0.0487878	-0.1177	0.0482848	-0.0157699	0.0222639	0.108674	0.12379	0.136303	0.0950246	0.121393	0.102697	0.134886	0.102728	0.0849673	0.0888806	0.131937
DEN1A_HUMAN	0.0445001	-0.0731854	-0.0385368	0.038734	-0.00264349	0.102255	-0.0460126	0.0643532	0.0782444	0.0889854	0.227723	0.232909	0.227435	0.229065	0.224201	0.243589	0.229625	0.23218	0.235366	0.239107
RPR1B_HUMAN	-0.108172	-0.14096	-0.134827	0.0102477	0.0724178	0.0174768	0.0836227	-0.143773	0.17423	0.0771734	0.248418	0.26073	0.255842	0.230685	0.238947	0.228291	0.242518	0.261041	0.270711	0.240483
TB22A_HUMAN	0.0100591	0.153245	0.11466	-0.00069877	0.0556655	0.0677659	-0.0617032	-0.0514263	-0.184183	-0.0763192	0.227429	0.260193	0.250559	0.227255	0.233298	0.232828	0.234457	0.232276	0.271812	0.237711
KDEL1_HUMAN	0.137774	0.063974	0.0398856	0.0343577	0.0426496	0.0720885	-0.101339	0.0370155	-0.0941146	-0.108001	0.142727	0.114427	0.0995514	0.0969593	0.101828	0.116744	0.130085	0.0980289	0.126956	0.132174
PSMF1_HUMAN	0.0195346	-0.0841636	-0.054261	0.0436285	0.0472544	0.104259	0.0440697	0.106434	-0.147527	0.0794816	0.227704	0.237739	0.230886	0.226756	0.230214	0.245581	0.228225	0.244509	0.258816	0.23882
CE051_HUMAN	0.0787164	-0.0137379	0.0378615	0.0507228	0.0354207	0.0236189	-0.00189115	0.0406177	0.0553369	-0.116247	0.133207	0.102506	0.109616	0.118109	0.109953	0.105512	0.0997882	0.113404	0.121081	0.148319
WSDU1_HUMAN	-0.373501	0.428072	-0.0534389	-0.207791	-0.0398953	-0.111808	0.327403	0.100134	0.653662	0.0451092	0.327366	0.331312	0.249585	0.290895	0.246727	0.262678	0.319005	0.26066	0.332447	0.247764
AT2B3_HUMAN	-0.0865788	0.0224782	0.0486384	0.0582001	-0.0407048	-0.0211578	0.00366107	0.0606919	-0.081653	0.0782189	0.237153	0.225936	0.230412	0.229523	0.226872	0.223238	0.221913	0.231236	0.237646	0.235913
PP2AA_HUMAN	-0.126577	0.188823	0.0937522	0.108905	-0.12109	0.0229705	-0.0707872	-0.207211	-0.0742316	-0.121264	0.200353	0.219726	0.185035	0.191939	0.197011	0.161338	0.176914	0.226398	0.179138	0.196615
RNBP6_HUMAN	-0.677493	-0.252982	-0.0793623	0.0654645	-0.188454	0.0671062	-1.22613	-0.378835	-0.040533	-0.0555391	0.326089	0.30272	0.251247	0.247147	0.284006	0.247404	0.306132	0.327304	0.244267	0.244377
ZC3HE_HUMAN	0.0819755	0.101169	0.187185	0.0205198	-0.0210319	-0.393997	-0.0602358	-0.220234	-0.0143623	0.0575543	0.242965	0.249363	0.275971	0.231113	0.231655	0.319531	0.239312	0.285657	0.229039	0.239108
ATGA1_HUMAN	0.133681	0.100649	0.0522202	-0.138654	0.0863077	-0.219544	-0.0909404	0.0791267	-0.650612	-0.057936	0.258875	0.248601	0.238596	0.259316	0.245015	0.286402	0.248564	0.241978	0.320995	0.24067
HPCA_HUMAN	-0.0357044	-0.0365904	-0.0133847	0.0202836	0.0819904	0.250767	0.185438	0.367295	0.227918	0.0645559	0.234771	0.236085	0.235974	0.233522	0.244012	0.297103	0.276926	0.319247	0.291102	0.241135
CHKA_HUMAN	0.0763765	0.0357942	0.190404	-0.14368	0.0612621	-0.249959	-0.0140864	-0.134192	-0.462773	0.11391	0.181317	0.168898	0.222532	0.206157	0.175904	0.237178	0.166566	0.204276	0.243952	0.196776
KTI12_HUMAN	0.347235	0.261988	0.268909	0.399796	0.444831	0.292861	0.391282	0.283157	0.26759	0.0540053	0.30793	0.292335	0.293586	0.310411	0.313336	0.299325	0.313315	0.29591	0.294362	0.241539
BPHL_HUMAN	-0.517832	0.120479	-0.177339	-0.0158629	-0.116129	0.183602	-0.0636885	0.0527338	0.258085	-0.0344044	0.326281	0.256858	0.272554	0.231146	0.25691	0.27478	0.238964	0.235343	0.297743	0.237516
ACBD6_HUMAN	-0.207656	0.314393	0.30046	0.00306119	0.0861794	0.131825	0.0619399	0.05937	-0.0439411	0.0641824	0.2833	0.310136	0.307206	0.231961	0.245113	0.259586	0.241232	0.238702	0.23582	0.239389
CSTF2_HUMAN	-0.0192344	-0.983594	-0.448664	0.0339636	0.00574063	-1.27196	-0.252475	-0.0407296	0.359484	0.0387168	0.238489	0.308074	0.3308	0.240025	0.239766	0.305183	0.300227	0.242029	0.321525	0.240378
WDR90_HUMAN	0.151017	0.134044	0.0803376	0.0304033	0.38142	0.0462793	0.365584	0.500162	0.0286388	0.0195388	0.273104	0.266628	0.249312	0.24157	0.324245	0.24556	0.323873	0.332886	0.240394	0.240978
ASAH1_HUMAN	-0.615038	-1.13843	-0.818621	0.123293	0.279544	0.32817	0.2631	0.326085	0.18437	0.124021	0.221617	0.214043	0.21379	0.198776	0.234942	0.236722	0.233593	0.237125	0.218293	0.201465
NH2L1_HUMAN	-0.0291786	-0.00154674	-0.128799	0.00936167	-0.0536538	0.0218907	-0.288212	-0.236728	0.061605	-0.110558	0.113207	0.107193	0.157809	0.106988	0.123698	0.109015	0.180791	0.179946	0.128946	0.15158
CALU_HUMAN	-0.651921	0.0212832	-0.198455	0.168713	0.0402739	0.0451636	-0.350564	-0.0403931	0.186534	0.0532723	0.325331	0.235847	0.283315	0.270803	0.238535	0.237502	0.318718	0.238148	0.281339	0.239744
TP4A2_HUMAN	-0.312367	-0.734847	-0.281209	-0.110076	0.0281087	0.0691406	-0.0887084	0.0953716	-0.37794	0.0217439	0.314341	0.321549	0.307597	0.257226	0.239366	0.247366	0.252263	0.25402	0.323955	0.239921
NUFP2_HUMAN	0.041711	0.0549031	0.0520657	0.103726	-0.0139357	-0.00407543	0.0587013	-0.0431013	0.062127	-0.0366598	0.227888	0.229397	0.228466	0.243024	0.224121	0.223401	0.231195	0.22733	0.230307	0.227685
GCSH_HUMAN	-1.07426	-1.1836	-1.453	-0.350824	0.212097	0.711803	0.375908	-0.309053	0.967797	0.0856526	0.25626	0.254527	0.253959	0.276121	0.252333	0.263624	0.278082	0.269402	0.256533	0.21518
PHC3_HUMAN	0.645366	-0.0156834	0.353698	-0.0583226	0.0801378	-0.163577	-0.114463	-0.309907	-0.0566081	-0.0370415	0.326942	0.23868	0.31649	0.246034	0.24788	0.271704	0.257732	0.313313	0.241981	0.239836
H15_HUMAN	-0.170235	-0.841737	-0.748676	-0.38194	0.222832	-0.024485	0.750633	0.442755	0.465386	0.105322	0.17595	0.16785	0.168804	0.184494	0.184051	0.128702	0.167958	0.179038	0.176709	0.158356
DUS2L_HUMAN	0.291561	0.588654	0.520951	0.220462	0.185674	0.0917797	-0.173635	0.0413276	-0.538719	-0.0888193	0.256841	0.254455	0.259084	0.243632	0.235022	0.203081	0.228756	0.18896	0.25698	0.202845
CTR1_HUMAN	-0.00306489	-0.241079	-0.0959169	0.123523	0.0389706	0.261092	0.0829997	0.0318212	0.122267	-0.0199354	0.23017	0.289024	0.2481	0.254344	0.233458	0.295427	0.239684	0.229339	0.25671	0.228514
RAB15_HUMAN	-0.124976	-0.166934	-0.100181	0.0319456	0.117739	0.0624962	0.070019	0.0192868	0.123736	-0.0547669	0.254066	0.26734	0.246276	0.228855	0.252518	0.234581	0.236262	0.230562	0.254047	0.230221
RPB2_HUMAN	0.145876	-0.0469989	0.0580289	-0.14939	0.0185789	-0.0896669	-0.137702	-0.0339825	-0.139165	-0.0570319	0.260129	0.230805	0.234386	0.261794	0.227935	0.242704	0.258443	0.22949	0.260157	0.234551
HEM4_HUMAN	-0.00646663	-0.112195	-0.0391308	-0.0522025	0.0384522	-0.0772888	0.0615942	0.00457153	-0.122834	0.0536851	0.22525	0.24824	0.229693	0.229852	0.227658	0.236965	0.232191	0.223297	0.250121	0.232049
S35F6_HUMAN	0.0625161	-0.0559741	-0.115401	-0.0177287	0.240254	-0.133975	0.15166	-0.19119	-0.891631	-0.0243245	0.242191	0.237093	0.254522	0.230724	0.292382	0.261562	0.263506	0.278801	0.302602	0.231026
RS8_HUMAN	1.14358	1.2812	-0.0474832	0.175253	0.0330973	-0.133183	0.02159	0.0359771	-0.155024	0.0266456	0.293428	0.295367	0.234905	0.270738	0.232369	0.258035	0.230534	0.233086	0.265817	0.232976
ARP8_HUMAN	0.0295133	0.339425	0.164423	0.0582216	0.00934211	0.0712338	-0.188	0.150652	-0.570188	-0.0218261	0.234707	0.315363	0.273232	0.239656	0.236061	0.241657	0.277973	0.267027	0.327641	0.236316
THTPA_HUMAN	-0.619084	-0.882013	-0.9072	-0.048356	0.100193	0.013819	0.115099	0.00568048	0.428852	0.110981	0.188733	0.185413	0.183491	0.143943	0.165851	0.13388	0.173033	0.132519	0.203715	0.169808
ACTBL_HUMAN	0.170524	0.179908	0.00812658	0.0451006	-0.000685089	-0.0115277	-0.043246	-0.0331976	-0.0652375	-0.0586363	0.267318	0.269151	0.223704	0.229978	0.228245	0.222236	0.227784	0.227344	0.233958	0.230873
MED12_HUMAN	0.280574	-0.0293688	-0.00198509	0.0996377	0.0123917	-0.0735728	-0.0332059	-0.0729366	0.183623	-0.000479149	0.298988	0.228391	0.227375	0.244548	0.226749	0.23622	0.227522	0.236748	0.271668	0.224511
NRCAM_HUMAN	-0.231168	-0.5336	-0.336263	0.0282923	-0.0558737	-0.0607231	0.015102	0.171753	-0.240746	0.103258	0.173026	0.153985	0.170457	0.110446	0.1235	0.124245	0.106428	0.166038	0.173912	0.144607
TXN4B_HUMAN	-0.108479	-0.432904	-0.239984	0.0550062	0.127987	0.0596745	0.0411801	0.0233695	-0.0508308	-0.00117883	0.25177	0.323609	0.292018	0.233378	0.257392	0.238755	0.231748	0.228814	0.233653	0.232232
ZPI_HUMAN	0.170018	-0.0664145	-0.186722	0.0689173	-0.0306095	0.108296	0.036312	-0.0369215	0.282761	-0.0121257	0.269281	0.236068	0.271917	0.240004	0.22971	0.249289	0.229518	0.229674	0.301603	0.228046
KTU_HUMAN	-0.125203	-0.0727659	-0.00530137	-0.00246654	-0.0193684	0.261068	0.0232398	0.00550713	0.0115522	-0.00509703	0.250794	0.235452	0.224983	0.226271	0.228889	0.292548	0.22546	0.223885	0.223158	0.227105
CENPF_HUMAN	-0.0898542	-0.313547	-0.225551	0.0652825	0.0691304	0.0675829	0.0433454	0.0295216	0.020927	-0.0325849	0.242927	0.304952	0.283831	0.235477	0.23833	0.237941	0.23075	0.226253	0.22729	0.229386
SCRIB_HUMAN	0.18652	-0.0118343	0.00477259	-0.623901	0.0432984	-0.435444	-0.178917	-0.0184867	-0.815675	-0.0999343	0.221755	0.164991	0.164967	0.228761	0.169617	0.246273	0.217191	0.164513	0.222496	0.189079
UBP38_HUMAN	0.047378	0.0246685	0.0671549	0.0242391	-0.0250341	0.213636	-0.248716	-0.0574229	0.0498365	0.016077	0.231233	0.229488	0.233176	0.228998	0.230256	0.279822	0.291214	0.233977	0.232798	0.227364
MET2B_HUMAN	0.0138497	-0.0184311	0.0195316	0.05169	0.0463547	0.0240413	0.0430417	0.163423	-0.145147	0.0105059	0.226253	0.223711	0.227015	0.229867	0.228982	0.229548	0.227872	0.264463	0.257098	0.223973
STRBP_HUMAN	0.105174	-0.0228371	0.0643601	0.0458974	0.00687821	0.0612269	-0.0972112	-0.0575533	0.160775	-0.0222969	0.244448	0.226126	0.230859	0.228176	0.225449	0.232524	0.240521	0.230861	0.26283	0.227757
CE290_HUMAN	-0.0304753	-0.163039	-0.0862871	0.00551381	0.0955589	0.0395192	0.0734255	0.0945468	-0.0115678	0.00215863	0.226737	0.262214	0.239065	0.225641	0.244783	0.226791	0.234817	0.24165	0.22602	0.225159
CB076_HUMAN	-0.0673178	-0.189355	-0.260862	0.0463063	-0.0132064	0.0420611	0.10146	-0.0243339	0.0564606	0.0154041	0.237654	0.272987	0.293691	0.229003	0.228629	0.230502	0.243076	0.227609	0.235382	0.228443
GRIN1_HUMAN	0.053859	-0.0213559	0.0325293	-0.374664	-0.557538	-1.17815	0.0740498	-0.868237	-0.034015	-0.0877871	0.0917011	0.072523	0.0792886	0.104592	0.102956	0.102917	0.101541	0.103881	0.0797314	0.10743
OVCA2_HUMAN	0.0126014	0.0292028	-0.0401031	0.0448949	0.0325209	0.0061075	0.0168919	0.0323605	-0.189261	-0.0983136	0.152824	0.154901	0.15803	0.158094	0.156152	0.15118	0.154037	0.154857	0.213315	0.179708
RUXE_HUMAN	0.0927612	-0.0102823	-0.0419898	0.106387	-0.032355	-0.0176701	-0.118928	-0.132426	-0.401917	-0.100583	0.183607	0.1588	0.163458	0.187851	0.162511	0.157858	0.193199	0.199836	0.241146	0.186494
IFT81_HUMAN	0.0240504	0.0165094	-0.0132888	-0.059415	-0.0895026	-0.018882	-0.0330628	0.0300702	0.0484781	0.00870973	0.22255	0.223832	0.22393	0.232088	0.238819	0.221406	0.224943	0.223376	0.227189	0.221553
PLCB1_HUMAN	-0.0906459	-0.119198	-0.064888	0.116424	0.0600811	0.0831839	0.0609051	0.00697817	0.390232	0.101752	0.134331	0.145367	0.121579	0.146208	0.11942	0.131625	0.119742	0.0961767	0.155317	0.139428
DBR1_HUMAN	0.0240176	-0.0685054	0.0233816	0.00643805	-0.0191902	-0.0327682	0.0206778	-0.0193175	0.136394	-0.100611	0.104228	0.127261	0.103185	0.100119	0.103161	0.107933	0.10258	0.102172	0.156589	0.142689
CDK2_HUMAN	0.282694	0.671477	0.447542	0.350968	0.330703	0.307335	0.295733	0.197827	0.579038	0.0429308	0.257584	0.246165	0.263581	0.262465	0.263216	0.259887	0.258866	0.240661	0.252006	0.200485
PLBL2_HUMAN	-0.71379	-0.922105	-0.844181	-0.070056	0.249	0.224816	0.130281	0.255059	0.0379116	0.0876365	0.242784	0.237239	0.236849	0.194371	0.248313	0.2438	0.21656	0.252791	0.184414	0.200464
CHRD1_HUMAN	0.00958858	-0.421183	-0.128136	-0.482382	-0.0223382	-0.417421	-0.0526963	-0.0111139	-0.550889	-0.0749523	0.0511377	0.0836578	0.0985034	0.0806738	0.0595873	0.0805688	0.0797571	0.0516011	0.0822676	0.0895231
ST38L_HUMAN	-0.158486	0.0753562	0.0572264	-0.0456196	-0.0651975	0.0388167	-0.0316251	0.0282102	0.154406	0.0897392	0.206575	0.173156	0.167568	0.161661	0.169251	0.158	0.157272	0.156832	0.204429	0.179953
41_HUMAN	-0.324804	0.13221	0.0795668	0.122596	-0.0588339	-0.00173975	-0.191728	-0.0907768	0.0289048	-0.0865929	0.241605	0.202633	0.17951	0.195551	0.170521	0.157472	0.219248	0.185746	0.16114	0.182762
CUL3_HUMAN	-0.888068	0.703216	0.0455353	-0.0492926	-0.175808	-0.306771	0.279452	0.0696396	0.0117771	0.096365	0.165581	0.165917	0.127793	0.128658	0.175693	0.187184	0.187822	0.138982	0.116942	0.151316
ECHD1_HUMAN	-0.0806874	0.0703482	0.00450353	-0.19805	-0.00957299	0.0446212	-0.0955309	0.055214	0.0584894	-0.0796402	0.106515	0.104024	0.0671973	0.127159	0.0690884	0.0879372	0.112849	0.0949011	0.0964571	0.105922
CLPP_HUMAN	0.0176941	0.271419	-0.212446	-0.191637	-0.317365	0.0323296	0.062117	0.0164014	0.770276	-0.0894929	0.10663	0.172556	0.168972	0.166313	0.169105	0.111302	0.124778	0.105317	0.150015	0.137597
DPOE4_HUMAN	-0.0542369	-0.179378	-0.359552	0.126897	-0.383893	-0.393683	-0.495445	-0.436861	-0.385169	0.0844379	0.160251	0.195251	0.213438	0.18455	0.213242	0.210475	0.205895	0.211313	0.210838	0.167719
H4_HUMAN	0.18501	0.641639	0.0146694	0.0620764	-0.236829	-0.143759	-0.0647638	-0.307927	0.00890176	0.0877551	0.178791	0.165481	0.114373	0.13324	0.184955	0.167769	0.135354	0.185536	0.117012	0.145413
BAX_HUMAN	-0.118825	-0.389794	-0.106354	0.0764398	0.224027	0.144175	0.271279	0.228203	0.190263	0.0881378	0.157263	0.179394	0.152352	0.143379	0.184398	0.167456	0.185264	0.18359	0.178808	0.148774
BIN1_HUMAN	0.0276588	-0.0298778	-0.0383549	0.0371141	-0.0158239	-0.0373375	0.0184262	-0.0128797	0.0210664	0.0727712	0.0673623	0.0689708	0.0747329	0.0731793	0.0578016	0.0736147	0.0600002	0.0562374	0.0625559	0.093855
KT3K_HUMAN	-0.0531303	-0.293242	-0.204645	-0.00937452	0.0515879	-0.00577909	0.117471	0.0907606	0.172021	0.0855625	0.102864	0.138268	0.140786	0.0833517	0.103491	0.0818883	0.13143	0.1222	0.143449	0.121097
PSD11_HUMAN	-0.0709803	0.207001	0.0819812	0.274518	-0.0577217	0.029174	-0.313218	-0.395233	0.0370416	0.073693	0.0973973	0.118215	0.103995	0.106379	0.0912543	0.0752462	0.103068	0.100052	0.0811726	0.0993066
MCRI1_HUMAN	-0.18062	-0.152548	-0.376417	-0.463386	-0.675505	-0.946703	-0.799335	-0.803665	0.0625846	0.00103837	0.233106	0.224404	0.265166	0.264205	0.245722	0.237655	0.241103	0.241348	0.195238	0.183892
RAB13_HUMAN	-0.0162506	-0.0596949	0.0126684	-0.138637	0.0697178	-0.456856	0.0602881	0.096245	-0.420788	0.0781665	0.128455	0.14452	0.128528	0.175543	0.148974	0.19432	0.143736	0.15878	0.197506	0.152507
AP2A2_HUMAN	-0.211967	0.0909447	0.0189612	0.0206934	-0.0342141	0.0655544	0.00981644	0.101984	0.145221	0.0638206	0.221872	0.18125	0.158891	0.156946	0.159921	0.169097	0.15501	0.185805	0.202838	0.168467
DPP9_HUMAN	0.186629	0.458638	0.487312	0.138848	0.307581	0.128966	0.21146	0.352242	0.0561926	0.0863662	0.165211	0.148486	0.148863	0.15641	0.16193	0.153503	0.165788	0.155165	0.125887	0.138676
LRC47_HUMAN	0.0113125	-0.0201852	-0.00287931	0.0585523	-0.00677543	0.0442082	-0.274361	-0.27548	0.0254393	-0.0511185	0.15437	0.156323	0.153448	0.166885	0.153541	0.16268	0.233226	0.234007	0.156945	0.165716
NB5R4_HUMAN	0.232408	0.0705287	0.0728749	0.0902294	0.0552868	0.127541	-0.0834685	0.0737954	-0.00884807	-0.0430025	0.228173	0.173671	0.175348	0.182619	0.168806	0.19716	0.178411	0.175091	0.158081	0.164401
TTYH3_HUMAN	0.078894	-0.0509459	-0.0371125	-0.00168975	0.152834	0.0237366	-0.0207095	0.282817	-1.27243	-0.0395731	0.177845	0.165014	0.160759	0.155773	0.206473	0.15797	0.157037	0.235374	0.214671	0.161748
SHPK_HUMAN	0.103563	0.0197206	-0.124579	0.0639144	-0.128548	0.00543542	-0.0108813	0.0297924	0.0034447	-0.0411822	0.181976	0.152831	0.191284	0.164989	0.192885	0.150925	0.15081	0.157488	0.150888	0.157989
RING1_HUMAN	0.099171	0.453545	0.0534778	0.0880955	0.0996542	0.056467	0.0740224	0.339761	-0.393572	-0.0185219	0.194713	0.248674	0.177753	0.189877	0.195005	0.176587	0.184286	0.250623	0.249394	0.169514
CPNS1_HUMAN	0.0394826	-0.0719473	-0.0301804	-0.174237	0.0265198	0.0573691	0.0281301	-0.185443	-0.0344967	-0.0485313	0.1587	0.172168	0.155771	0.211878	0.156491	0.163706	0.156996	0.213935	0.158546	0.162934
IMDH2_HUMAN	0.13715	0.393358	-0.000606344	0.273061	-0.0499731	0.113937	-0.578354	-0.428332	-0.69515	0.0570416	0.1891	0.220672	0.147369	0.21945	0.155779	0.180651	0.204369	0.215743	0.199918	0.158426
CI078_HUMAN	0.0651561	0.0258911	-0.133622	-0.0384683	0.00673213	-0.144342	-0.249219	-0.278877	-0.0764669	-0.0366106	0.173544	0.162857	0.20209	0.165626	0.158162	0.206836	0.233662	0.23933	0.180049	0.164307
HINT1_HUMAN	-0.292178	-0.135527	-0.526073	-0.441657	-0.299489	-0.624016	-0.506626	-0.379603	-0.033173	0.0593858	0.187744	0.16706	0.172517	0.17834	0.186444	0.168729	0.174416	0.181931	0.130314	0.139407
EYA4_HUMAN	0.0123577	-0.102902	-0.0794056	0.0531574	0.064475	0.0364088	0.0362411	0.0195351	-0.149862	-0.0382222	0.150071	0.182177	0.171945	0.16133	0.165816	0.156972	0.157203	0.151963	0.201365	0.157436
EMSY_HUMAN	0.236662	0.194017	0.326482	0.168652	0.169295	0.379109	0.26237	0.509765	0.00590962	-0.0321033	0.209137	0.202047	0.213607	0.195581	0.194817	0.211544	0.211697	0.199808	0.147799	0.15157
CYBP_HUMAN	-0.00842697	-0.444133	-0.286281	-0.0549064	0.0813338	-0.0550691	0.0253204	0.0283868	-0.0577509	0.0627045	0.0520655	0.0867036	0.088753	0.0814955	0.0922271	0.0812492	0.0623561	0.0654921	0.0833326	0.0850175
PGTB1_HUMAN	-0.691424	0.473974	0.0251247	-0.612298	0.0676942	-0.847481	0.0229362	-0.175756	0.0630292	-0.00499277	0.225683	0.244431	0.16812	0.233363	0.179549	0.221358	0.167777	0.217347	0.178405	0.166146
RB11B_HUMAN	-0.0308773	-0.297974	-0.220755	0.0524534	0.0366435	0.0272082	0.0441106	-0.0126856	0.0172159	-0.034967	0.15762	0.236261	0.223887	0.165051	0.159484	0.157689	0.159944	0.154195	0.154542	0.159241
RS11_HUMAN	0.639427	0.554041	-0.0556712	0.0697964	-0.293831	-0.0528113	-0.258737	-0.407858	0.0224363	-0.0511808	0.191384	0.197798	0.149913	0.157564	0.213906	0.149107	0.210925	0.210416	0.142535	0.148668
MK03_HUMAN	0.0109927	0.0416751	0.0299107	0.0369815	-0.000140344	-0.0132343	-0.0963582	0.0268311	0.0370219	0.0699081	0.0875847	0.102411	0.0951709	0.0986175	0.0868401	0.0865916	0.130399	0.0930039	0.0999638	0.118163
FSCN1_HUMAN	-0.0319066	-0.287622	-0.214737	-0.0163185	0.0079925	-0.0396474	-0.00576332	0.00986243	-0.0359802	0.0484327	0.0534229	0.0604553	0.0588761	0.0406572	0.0317892	0.0576048	0.0308607	0.034041	0.0565141	0.0620278
CFA36_HUMAN	0.0423929	0.134994	0.0538325	0.00589078	-0.050013	0.0123612	-0.0659246	-0.0651491	0.0431188	-0.0321051	0.157896	0.195377	0.162074	0.151511	0.160262	0.150033	0.166306	0.166511	0.157932	0.155734
RAB5A_HUMAN	-0.0255542	-0.191875	-0.0504437	0.0810652	0.263671	0.0327127	0.129557	0.180745	0.126656	0.0658793	0.121061	0.179046	0.130037	0.14575	0.189082	0.122629	0.164351	0.179787	0.164055	0.138978
UB2R2_HUMAN	0.112593	-0.0161702	0.0227191	0.0226551	-0.0113639	0.0160317	-0.0675865	0.00721986	-0.0958916	-0.0666271	0.146496	0.103933	0.102899	0.103326	0.100396	0.103317	0.127128	0.100541	0.140231	0.126408
HDHD2_HUMAN	-0.039817	-0.0226813	-0.0203188	-0.00100351	0.0142031	-0.0342594	-0.0138825	0.0196558	0.00756684	0.0318028	0.155401	0.150058	0.149115	0.147744	0.149772	0.153586	0.149407	0.149696	0.149325	0.15362
TUT4_HUMAN	0.0590891	0.0186223	0.0140354	-0.50335	-0.0159872	-0.518302	-0.0504095	-0.108821	-0.280432	0.0581547	0.125781	0.109832	0.107566	0.159127	0.107905	0.158594	0.12193	0.149874	0.181706	0.127003
ELOC_HUMAN	-0.00552255	-0.0198945	-0.0457923	0.0176988	-0.0340018	0.00753537	-0.0629467	-0.061737	-0.00789976	0.0254534	0.148856	0.150519	0.156139	0.149046	0.153829	0.150203	0.164584	0.164229	0.149307	0.151761
INPP_HUMAN	0.050635	-0.000163677	-0.00436516	-0.0373353	-0.00469281	6.1999e-05	0.0332745	0.06367	0.0513379	0.00839547	0.160249	0.150335	0.148154	0.155028	0.148051	0.147937	0.153215	0.164267	0.160757	0.149068
QORL1_HUMAN	-0.135051	-0.593617	-0.508762	0.0471667	0.0150323	0.0176746	0.000747501	-0.00031176	0.0492498	0.0652246	0.130782	0.118173	0.11756	0.094879	0.076706	0.0779796	0.0723315	0.0735152	0.0972206	0.106104
NXP20_HUMAN	0.081164	0.0131351	0.0662548	-0.0807782	0.0486627	-0.172444	0.0407996	0.0900456	0.081891	0.0516075	0.151097	0.124773	0.145291	0.15052	0.135649	0.184054	0.133513	0.155898	0.151877	0.13727
LSM2_HUMAN	-0.138035	-0.287128	-0.396872	-0.00455259	-0.0234312	-0.00524573	-0.0229485	-0.0397261	0.0294866	0.0488233	0.174348	0.202461	0.19619	0.123069	0.126791	0.125384	0.127229	0.132119	0.128632	0.135857
RO60_HUMAN	-0.00845265	-0.118609	-0.0180009	0.019401	-0.0171297	0.0181679	-0.0111856	0.0317137	0.00494844	0.0512149	0.0377195	0.0848942	0.0464009	0.0475473	0.0450367	0.0460376	0.0396449	0.0574846	0.0365677	0.0695213
NUP54_HUMAN	0.0910119	-0.17557	-0.122546	-0.426232	0.215475	-0.144534	0.08352	0.129761	-0.0930367	-0.0330268	0.164524	0.197026	0.17774	0.20843	0.202339	0.187211	0.160664	0.179929	0.165804	0.144616
TRXR2_HUMAN	-1.29734	-0.748205	-0.447617	0.0238125	0.115446	0.708213	0.168307	0.329483	0.794081	0.000812971	0.197415	0.200663	0.215253	0.150724	0.182942	0.199138	0.201777	0.222371	0.198511	0.149544
U119B_HUMAN	0.0340503	-0.0310588	0.00483728	0.0143293	-0.0746047	-0.0716887	-0.0140105	-0.137985	0.00433778	-0.0509729	0.126599	0.125856	0.117079	0.121168	0.144015	0.144085	0.117774	0.170234	0.118225	0.133013
HNRL2_HUMAN	0.0240218	-0.126261	-0.0425072	-0.735229	0.140378	-0.133735	0.0672958	0.111911	-0.527703	0.0520913	0.117176	0.160119	0.122991	0.160602	0.163726	0.16129	0.13528	0.155073	0.164123	0.128663
ATG12_HUMAN	0.15781	0.120017	0.128523	0.193547	0.0261171	0.0513203	-0.024552	0.0169937	-0.0524873	-0.0458799	0.18273	0.169919	0.172608	0.19146	0.130054	0.137693	0.128295	0.127386	0.137597	0.135841
UBE2F_HUMAN	0.11477	0.0161612	-0.0239875	-0.0839823	-0.0135735	-0.297765	-0.0647813	-0.0720288	-0.0638293	0.0438544	0.164893	0.124098	0.125029	0.151184	0.123242	0.20018	0.141436	0.145377	0.142784	0.132847
EPN1_HUMAN	0.0150362	-0.0936429	0.0436996	-0.759227	-0.0321167	-0.692614	0.0382858	-0.0243094	-0.944462	-0.0447007	0.124359	0.157495	0.133171	0.174954	0.128431	0.175036	0.129906	0.126546	0.175684	0.133348
PTBP2_HUMAN	0.0164235	0.0191512	0.00382699	0.042949	0.0789186	0.0426364	0.0127333	-0.0750416	0.0153624	-0.0577102	0.0812999	0.0827948	0.0777484	0.0955383	0.115982	0.0951165	0.0794133	0.113315	0.0809777	0.104872
ENAH_HUMAN	0.420488	0.0408685	0.0280581	-0.23759	-0.0797371	-0.729667	-0.202317	-0.684806	-0.526785	-0.0572872	0.147358	0.109125	0.103031	0.161318	0.127806	0.140652	0.16067	0.140868	0.141492	0.118038
GLCI1_HUMAN	0.118287	0.165186	-0.00202052	0.0786111	-0.0905867	-0.0827578	0.00810972	-0.0514006	-0.0120537	0.052183	0.152239	0.166832	0.100905	0.134851	0.139503	0.135381	0.103171	0.120702	0.103742	0.121449
CSN7B_HUMAN	-0.0647051	0.142985	0.0544778	0.153806	-0.193922	-0.0109	-0.126375	-0.264953	-0.20875	-0.0185497	0.151409	0.183029	0.148006	0.185284	0.198413	0.13391	0.17702	0.209297	0.2017	0.134326
TBC24_HUMAN	-0.0498623	-0.0224815	-0.0493828	-0.0276152	0.169596	0.043176	0.150915	0.095077	0.0411104	-0.0341392	0.134816	0.125276	0.135285	0.125254	0.18305	0.13212	0.177604	0.155978	0.131668	0.129264
UNG_HUMAN	-0.0119854	0.281906	0.0709578	0.0451533	-0.00321606	0.217347	-0.00929135	0.156988	-0.0391331	-0.0277171	0.123923	0.201842	0.144831	0.135079	0.122277	0.194072	0.124166	0.181122	0.133011	0.127382
CDK1_HUMAN	-0.0190218	0.900684	0.202941	0.11368	0.145373	0.0299133	0.405349	0.0569748	0.762922	0.0499466	0.108863	0.153102	0.171394	0.15028	0.161185	0.112688	0.161964	0.12625	0.152177	0.1217
RPE_HUMAN	0.0344019	-0.0370722	0.000150906	-0.0134723	0.000820181	-0.0418666	0.0532473	0.0339186	0.120551	0.0327126	0.124346	0.125371	0.116442	0.118075	0.116825	0.128678	0.132238	0.124269	0.166355	0.123471
OTUL_HUMAN	0.0438827	-0.020465	0.00468093	0.0765817	-0.103058	0.0536706	-0.0772821	-0.0269029	-0.0614096	-0.0431378	0.114627	0.106223	0.100403	0.130341	0.143651	0.11908	0.131368	0.106234	0.125871	0.115426
KS6B1_HUMAN	-0.115627	0.0976781	-0.0125327	0.0268534	0.0230606	-0.0145389	-0.0276402	-0.047353	0.0769798	0.0331412	0.164011	0.155945	0.119104	0.122022	0.121567	0.118415	0.122572	0.130472	0.145104	0.125145
TXD12_HUMAN	-0.42174	-0.969229	-0.864946	-0.021084	-0.0572848	-0.0210863	-0.0774608	-0.0244467	0.0841551	0.0165407	0.194642	0.176858	0.1763	0.126417	0.140083	0.126103	0.149727	0.126826	0.153363	0.124331
MYD88_HUMAN	0.0196632	-0.428802	-0.0610327	-0.597598	0.0345865	-0.463394	0.0130291	0.225454	-0.704079	0.0372807	0.112708	0.172721	0.130557	0.160386	0.119502	0.169244	0.112272	0.182749	0.160868	0.121225
TR112_HUMAN	-0.00885203	0.0606543	-0.0797442	-0.0452345	-0.0669325	0.0544185	-0.313712	-0.0233375	-0.0485532	-0.0433223	0.1028	0.125727	0.134968	0.116793	0.129313	0.120977	0.174136	0.107042	0.119084	0.116541
DDAH1_HUMAN	0.0211698	-0.170199	-0.0248414	-0.175014	0.0122469	-0.256138	0.0720197	-0.0506383	-0.0264272	0.0508891	0.0682289	0.119047	0.0702149	0.11694	0.0621932	0.10994	0.0975188	0.085918	0.070674	0.0867507
PTPS_HUMAN	-0.32508	-0.725928	-0.487542	0.0114482	0.0522896	0.0320944	0.055727	-0.0209833	0.0552674	0.009164	0.201507	0.177221	0.188153	0.125394	0.140705	0.130452	0.140157	0.128459	0.14051	0.125311
GNPI2_HUMAN	0.00642723	-0.103438	-0.02476	-0.00624633	-0.0611747	0.0752348	0.0389622	-0.0356536	-0.0205499	-0.0283981	0.117839	0.157887	0.121593	0.117842	0.137396	0.143705	0.126563	0.124496	0.121916	0.122632
EIF3I_HUMAN	0.0125813	0.466227	0.184806	0.131655	-0.011328	-6.49489e-06	-0.0133403	-0.0495193	-0.121062	-0.0520722	0.0772652	0.122112	0.13949	0.131501	0.0763739	0.0754258	0.0784296	0.0981779	0.130203	0.099739
LEGL_HUMAN	-0.435395	-0.647728	-0.553896	-0.000862627	0.00800442	-0.0175651	0.0529067	0.0232381	0.113341	0.0501909	0.131514	0.129152	0.128267	0.0834851	0.0834363	0.0858368	0.105917	0.0896673	0.13496	0.104677
IF5_HUMAN	-0.109154	0.208596	0.0579041	-0.335545	-0.0219195	-0.434139	-0.0541453	-0.0225108	-0.0580497	0.049185	0.123555	0.137422	0.100257	0.122272	0.0807744	0.116787	0.0992412	0.0811735	0.100911	0.0963942
QRIC1_HUMAN	0.0372423	0.0910537	0.124101	0.0733117	0.0661783	0.0520638	-0.0717647	0.0215646	-0.0045202	-0.0347327	0.112092	0.140362	0.154963	0.132174	0.128881	0.120795	0.13125	0.107352	0.103371	0.111793
RHEB_HUMAN	0.0193901	0.00380374	0.0149424	-0.0218584	-0.0125267	-0.0079692	-0.0335865	0.0454679	-0.00510702	-0.0462973	0.0879995	0.0845413	0.0873982	0.0890272	0.0860363	0.0848023	0.0961951	0.101677	0.0844249	0.102499
SBDS_HUMAN	-0.274941	-0.680685	-0.489695	-0.280258	0.0864047	-0.0386829	0.165015	0.250223	0.0469018	0.0494853	0.123161	0.11304	0.112287	0.122104	0.114131	0.0907984	0.130311	0.125737	0.0977048	0.0975151
PPIL1_HUMAN	-0.00131722	-0.182576	-0.114157	0.0111004	0.038588	-0.0105955	0.0162232	0.0283811	0.0593491	-0.0428523	0.0787539	0.146042	0.131121	0.0793689	0.0934315	0.0785012	0.0806708	0.0877831	0.106397	0.0952401
ARK72_HUMAN	-0.01187	-0.0336993	-0.137222	-0.0180909	-0.0937912	-0.132336	-0.116251	-0.274467	-0.0978382	-0.0236092	0.110303	0.116856	0.161268	0.1107	0.144344	0.159414	0.153658	0.173863	0.148316	0.112093
HPF1_HUMAN	0.0859015	0.0340348	0.0697781	0.00117676	0.00163156	0.0171114	0.00402284	0.0298087	-0.0158327	-0.0417662	0.10544	0.0777294	0.0987474	0.0588527	0.0587933	0.0661146	0.0584356	0.0741372	0.0657156	0.0821003
NDK7_HUMAN	0.00729651	-0.0492917	0.0248845	0.0209296	0.0723112	0.098061	0.00191559	0.0415072	-0.175187	0.0349177	0.0887004	0.109096	0.0947167	0.0929127	0.120631	0.132722	0.0899955	0.103813	0.153927	0.101355
RAPH1_HUMAN	-0.00285516	0.176984	-0.0630839	-0.0961559	-0.059145	-0.0679109	0.0013358	0.0898747	-0.00345633	0.0166278	0.102556	0.169416	0.126211	0.142585	0.12356	0.127606	0.102143	0.138752	0.103941	0.104024
QOR_HUMAN	-0.299946	-0.494919	-0.442085	-0.0913958	-0.0251719	0.0235883	0.0099689	0.0106461	0.334135	0.0437749	0.106636	0.102501	0.100897	0.106894	0.0710167	0.07069	0.0622338	0.0628178	0.104456	0.0842344
LSM12_HUMAN	0.0228979	-0.272356	-0.105481	-0.0411388	0.0173568	-0.141003	-0.00662757	-0.0105134	-0.264278	0.00598033	0.110014	0.179779	0.148093	0.117092	0.107929	0.160959	0.104284	0.105529	0.179832	0.104731
IPYR2_HUMAN	-0.31009	-0.556903	-0.534137	0.0988575	0.0874268	0.300066	0.243561	0.129995	0.542471	0.0291853	0.148448	0.13947	0.138234	0.137093	0.13161	0.148739	0.155988	0.147516	0.137609	0.108559
BID_HUMAN	-0.156428	-0.557262	-0.400614	-0.00341655	0.0388788	-0.0085265	0.0623282	0.00405025	-0.0530168	-0.00648172	0.163516	0.155153	0.165116	0.103076	0.113017	0.103623	0.126071	0.102619	0.119868	0.103194
PMM2_HUMAN	0.0551244	-0.0180987	0.0332127	-0.0142237	-0.0114439	-0.00589637	-0.00495561	0.0102897	0.00296471	-0.0408526	0.0929105	0.0688991	0.0784893	0.065723	0.0651172	0.0633847	0.0619628	0.063636	0.0629993	0.083863
PSB7_HUMAN	-0.246928	-0.557038	-0.476767	0.0350977	-0.0100919	0.0465362	-0.0136042	-0.0447536	-0.00200455	-0.0281789	0.160417	0.137894	0.140384	0.100098	0.0904039	0.106294	0.0905096	0.106345	0.0896237	0.0965789
ANXA7_HUMAN	-0.154044	-0.387716	-0.264908	0.0785925	0.0688424	0.0953817	0.0964713	0.0877984	0.216301	-0.00384703	0.121498	0.121056	0.127553	0.115538	0.110713	0.122152	0.12261	0.119262	0.133128	0.08733
CCD43_HUMAN	-0.221837	0.381961	0.0276172	-0.0055864	-0.0150089	-0.124165	-0.00010771	-0.00448134	0.0485906	0.0370501	0.129325	0.112977	0.078572	0.066599	0.0702146	0.12306	0.0661956	0.0667448	0.0917666	0.0840034
UBFD1_HUMAN	-0.126564	-0.482975	-0.312573	-0.478046	-0.0899624	-0.439402	-0.0325251	-0.0388223	-0.323574	0.0275278	0.139626	0.13329	0.143735	0.131386	0.126571	0.132723	0.0981008	0.100373	0.142882	0.0947187
RIR2_HUMAN	0.0215468	-0.25134	-0.0292876	0.335877	0.419241	0.411446	0.105985	0.291599	-0.56449	-0.0376956	0.0695833	0.109852	0.0741184	0.0990982	0.0968921	0.0970216	0.107541	0.102117	0.0981368	0.0788335
THOC3_HUMAN	0.0998626	-0.136998	-0.00381608	-0.0160184	0.0102083	-0.0109932	0.0355078	0.0231315	0.111255	-0.00764889	0.141897	0.157725	0.0984887	0.102297	0.100487	0.100196	0.110171	0.105039	0.146603	0.100698
SUGP1_HUMAN	0.0786819	0.0399892	-0.000394793	-0.00900485	-0.101831	-0.110789	-0.0592161	-0.489139	-0.0569464	-0.00258105	0.133665	0.115674	0.102577	0.101849	0.144343	0.147934	0.12362	0.15595	0.123564	0.101864
RBM8A_HUMAN	-0.0685793	0.00196934	-0.0243912	0.043169	-0.121419	0.00767913	-0.530708	-0.523588	0.0210337	-0.00182045	0.128663	0.101676	0.106484	0.116111	0.152112	0.101375	0.152936	0.152878	0.105872	0.102256
DC1I2_HUMAN	0.399014	0.0655065	0.0933427	-0.182223	0.0340901	-0.555857	0.0258068	-0.0149935	-0.163891	0.0135618	0.151842	0.121542	0.13489	0.160405	0.10478	0.143419	0.1018	0.0975494	0.155755	0.0975067
ARF6_HUMAN	0.0333141	-0.0835005	-0.0147558	0.0106293	0.0089108	0.0355034	0.0105021	0.0398834	0.0125851	-0.0310102	0.088705	0.117497	0.0796196	0.0774536	0.0763024	0.0898058	0.0763336	0.0928947	0.0789268	0.087828
VTA1_HUMAN	-0.00126087	-0.0257141	0.0317837	-0.199846	-0.019323	-0.15316	-0.00328317	-0.0228393	-0.0914031	0.0328568	0.0668519	0.0777916	0.0810678	0.129707	0.0729691	0.128552	0.0664186	0.0742006	0.113975	0.0818206
GALK2_HUMAN	0.0532558	0.0190345	-0.0284551	-0.0505706	-0.00306519	-0.127916	-0.0111636	0.0524194	0.0496041	0.0177739	0.109039	0.0912141	0.0939717	0.1064	0.0864437	0.142806	0.0870216	0.108657	0.1056	0.0905105
RCC1_HUMAN	0.0274522	0.100422	0.00884545	-0.00408644	0.018303	0.0135675	-0.027293	-0.0508711	0.250802	-0.0301502	0.0813359	0.120724	0.0708236	0.070104	0.0745962	0.0738445	0.0803189	0.0955353	0.133953	0.0830138
UBQL2_HUMAN	-0.0276158	-0.032931	-0.00122411	0.0281848	-0.0402459	-0.138756	0.012825	-0.123407	0.223717	-0.00284775	0.0974303	0.0994721	0.0890825	0.0963732	0.10456	0.14872	0.0908896	0.142834	0.160068	0.0897522
VPS29_HUMAN	-0.2505	-0.00320903	0.00033573	-0.0324322	-0.00826999	0.00650156	-0.050327	0.0310435	0.0432443	0.0159563	0.158289	0.0866347	0.0869222	0.0952247	0.0859204	0.0856968	0.10683	0.0950051	0.103714	0.0881809
MCTS1_HUMAN	0.0101656	-0.110283	-0.0437544	-0.0153499	-0.0119207	-0.0314559	0.00895861	-0.0303515	0.0184261	0.0245112	0.0770431	0.129063	0.093935	0.0786314	0.077703	0.0868831	0.0773621	0.0866474	0.0809385	0.0836446
GSK3A_HUMAN	0.213139	-0.0414465	0.0586862	0.047894	-0.0576733	0.0224294	0.0765102	-0.0589428	0.00385679	-0.00352838	0.157782	0.104333	0.112485	0.106246	0.111649	0.0939242	0.122378	0.113251	0.0890822	0.0889542
CPNE1_HUMAN	0.0204051	-0.0820127	-0.0221503	0.00274175	0.00131108	-0.0114901	0.0630606	0.0184675	0.238018	0.0291301	0.0713509	0.108267	0.0730666	0.0645709	0.0640286	0.066414	0.0985621	0.0708393	0.126865	0.0773739
UBC12_HUMAN	-0.138604	-0.544631	-0.329189	-0.662031	-0.0273131	-0.529017	-0.0711129	-0.00715317	-0.452699	0.0262768	0.12244	0.107061	0.110192	0.105518	0.0764271	0.105134	0.103098	0.0672848	0.106955	0.0754414
MAGD2_HUMAN	-0.00267793	0.0423755	-0.0733844	-0.0644197	-0.0767701	-0.421266	0.0760566	-0.151747	-0.0951659	0.00246005	0.0846604	0.100102	0.118184	0.113698	0.12021	0.134203	0.117593	0.146491	0.128833	0.0850761
MACD1_HUMAN	-0.301419	-0.173813	-0.373758	-0.0152317	-0.0238618	0.139006	0.0244972	0.0149367	0.642615	0.0035302	0.146745	0.148995	0.136654	0.0866183	0.0894346	0.14249	0.0913416	0.0863299	0.130799	0.0834757
GGCT_HUMAN	-0.584578	-1.04298	-0.828889	-0.155396	0.048386	0.0273636	0.258245	0.030448	0.26299	0.00363154	0.127261	0.128407	0.126036	0.14139	0.102877	0.0910665	0.145643	0.093566	0.146394	0.0842097
CE022_HUMAN	0.0198026	-0.214813	-0.0367747	0.0772048	0.00989328	0.0221545	-0.034195	0.0170885	-0.255891	-0.0222793	0.0725814	0.131571	0.0832501	0.106238	0.0675249	0.0745178	0.082726	0.0721465	0.126185	0.0747742
GSTM2_HUMAN	0.0237039	-0.0626708	-0.00808792	-0.0336618	-0.00398639	-0.0151763	-0.00146289	-0.00701422	0.0117059	0.0151807	0.0825945	0.106068	0.0769127	0.0880196	0.0744544	0.0783312	0.0740692	0.075738	0.0772876	0.0780376
ARL6_HUMAN	0.0440848	0.00951223	0.0095972	-0.00542231	-0.0237643	0.0413701	-0.0228467	0.0506006	-0.0139303	-0.00900957	0.0955286	0.0779612	0.0769687	0.0756162	0.0826785	0.0939339	0.08253	0.0989943	0.0784181	0.076023
LG3BP_HUMAN	-0.081442	-0.362608	-0.286934	0.0207994	-0.0021657	0.0833742	-0.00803381	0.00347591	-0.510063	0.00287261	0.113658	0.125123	0.132631	0.0801515	0.07306	0.114662	0.0742551	0.0736324	0.119009	0.0743865
PEBB_HUMAN	0.0162788	-0.221993	-0.187944	-0.0133827	0.0181373	-0.0736426	-0.0159665	0.0122424	-0.401596	-0.0202534	0.0666349	0.122827	0.124291	0.0657996	0.067243	0.101527	0.0673857	0.0651026	0.104778	0.0699467
OTUB1_HUMAN	-0.421161	0.0705177	0.0256734	-0.0475509	-0.0555717	-0.0619291	-0.0330246	0.00299052	-0.220421	0.0244156	0.0957106	0.0961878	0.0689501	0.0835089	0.0879485	0.0915876	0.0743482	0.0573652	0.113483	0.0682133
ERO1A_HUMAN	-0.247067	-0.494285	-0.377686	-0.03417	-0.0475249	-0.035061	-0.000260403	0.000912119	0.00871271	-0.000953373	0.136302	0.118062	0.120548	0.086184	0.0948755	0.08627	0.0727574	0.0720241	0.074225	0.0722061
PPM1E_HUMAN	-0.00730483	-0.00903435	0.0291914	0.00647068	-0.0111126	-0.0874836	-0.0154205	0.0215146	0.0680629	0.0221008	0.0572594	0.0575814	0.0701169	0.055493	0.0573893	0.101898	0.0608824	0.0649705	0.094999	0.0653144
6PGD_HUMAN	-0.00210108	0.0765608	-0.0212536	-0.00202206	-0.00704452	0.0140319	0.0554761	-0.0146395	0.26399	-0.0252792	0.0420814	0.0869037	0.0531959	0.0401749	0.0427311	0.0484954	0.0766826	0.0483366	0.0799881	0.0569048
RABEK_HUMAN	0.0910665	-0.0137126	-0.00169087	-0.0226816	-0.00164989	-0.119463	-0.0129513	-0.0117798	-0.096833	0.00101362	0.115538	0.0734819	0.0694482	0.0779197	0.0693208	0.125199	0.0728849	0.0725692	0.118756	0.0710972
PDIA1_HUMAN	0.216536	0.0451226	0.0704059	-0.00877862	0.0265582	-0.00648521	0.00254594	0.185784	-0.170163	-0.0238596	0.0639324	0.064534	0.0725354	0.0356774	0.0514043	0.0344915	0.0320094	0.0668773	0.0722073	0.0492678
DNLI3_HUMAN	-0.326061	0.271604	0.0119063	-0.0131106	-0.0605175	-0.12175	0.330145	0.0113913	0.1342	0.00107371	0.114551	0.124198	0.0710854	0.0705232	0.0982302	0.121371	0.114484	0.0701652	0.123499	0.0676594
NDRG3_HUMAN	0.0179835	0.0230663	0.0369533	-0.0246217	-0.0245075	0.0144083	-0.0197803	0.0280558	-0.0419407	-0.0144567	0.0648127	0.0695905	0.0777522	0.0688201	0.0680599	0.0623469	0.0658239	0.0719877	0.0821812	0.0624097
PSMD3_HUMAN	-0.339403	0.00355544	-0.00762787	-0.0146364	-0.291742	-0.333941	-0.514819	-0.649673	-0.41508	0.0218916	0.0861287	0.0496092	0.0503515	0.0537582	0.0880106	0.0857996	0.0855271	0.0853364	0.0862768	0.060232
PSA3_HUMAN	-0.247936	-0.627997	-0.501603	0.00664089	-0.0132599	0.0301516	-0.00128379	-0.0282565	0.0342466	-0.00996082	0.115841	0.103237	0.102497	0.0607862	0.0641897	0.0746376	0.0606659	0.0721986	0.0777444	0.0636409
DC1L2_HUMAN	0.28835	-0.0208068	0.223639	-0.0241211	0.0886359	-0.0427125	-0.154357	-0.0243284	0.00332181	0.00552848	0.109497	0.0705002	0.118753	0.0712528	0.1049	0.083716	0.121036	0.0708395	0.0620138	0.0624444
TIPRL_HUMAN	-0.0212595	-0.191611	-0.075505	0.00513075	0.0230404	0.0111802	0.0113976	0.071922	0.0581623	0.00274939	0.0686368	0.123949	0.101505	0.0616447	0.0697022	0.0638126	0.063075	0.100445	0.0934194	0.0611058
SPEE_HUMAN	-0.020438	-0.22797	-0.192048	0.0381325	-0.0175267	0.00438169	0.00620419	0.00113298	0.00402151	0.0144455	0.0625148	0.106795	0.109573	0.0739923	0.0604716	0.0524982	0.0537376	0.0517786	0.0537704	0.0579981
COR1A_HUMAN	0.0742733	0.0354894	0.0515263	-0.0172854	-0.000294173	-0.0967179	-0.0222347	-0.062334	-0.0833897	-0.00304378	0.0984131	0.0773433	0.0869478	0.064056	0.0578135	0.107086	0.0667028	0.0932941	0.103472	0.0584656
I2BP2_HUMAN	0.00802966	0.188616	-0.0091872	-0.187378	-0.292012	-0.567797	-0.080343	-0.4895	-0.0646032	-0.0049189	0.0575992	0.10961	0.059045	0.108444	0.0944714	0.09106	0.0980013	0.0914335	0.0912281	0.0570499
EZRI_HUMAN	-0.434323	-0.971879	-0.816317	0.00222588	-0.017357	-0.23302	-0.0315694	-0.301948	0.331226	0.0163025	0.0771519	0.0782622	0.0766638	0.0425699	0.0512342	0.0813977	0.062187	0.0772542	0.079522	0.051126
PFD3_HUMAN	-0.0128416	-0.353564	-0.206607	0.0248024	0.0175553	-0.0615336	0.0155836	-0.0102302	0.0122267	0.00665722	0.0569973	0.0943384	0.109162	0.0647676	0.0590055	0.08911	0.0582641	0.0551704	0.0572302	0.0544826
RNH2A_HUMAN	0.103832	-0.0259884	-0.0467298	-0.0165233	-0.0265194	-0.00220396	-0.0072392	-0.00960859	-0.0435379	0.00119765	0.107438	0.0696436	0.0826315	0.0617193	0.0686559	0.0546665	0.0564156	0.0581465	0.0815147	0.0548173
PGM2L_HUMAN	0.0273416	-0.0546706	0.010042	-0.0135128	-0.0232935	0.0257072	-0.0175622	0.0345999	0.040341	-0.00767211	0.0663822	0.0855	0.0544069	0.0558175	0.062853	0.0643329	0.058817	0.0715928	0.0761957	0.0524991
MAT2B_HUMAN	0.0268397	0.0127842	0.00799067	0.00364013	-0.00951014	0.00149041	-0.00218557	0.0253801	-0.0314964	-0.0100712	0.0651716	0.0563546	0.0531115	0.0503399	0.0528659	0.0496899	0.0503393	0.0635084	0.0684383	0.0535187
SPAST_HUMAN	0.0161964	-0.146764	-0.0257547	0.00468036	0.0328729	0.00896055	0.058491	0.0460742	-0.124771	-0.00862858	0.0542464	0.10431	0.0612098	0.0471058	0.0670493	0.0497827	0.0833884	0.0759068	0.102164	0.0498086
IMB1_HUMAN	0.239612	-0.273151	0.101041	0.206273	0.0926349	0.142232	-0.343124	-0.139061	-0.0222739	-0.00645709	0.074763	0.0744959	0.0837343	0.0770406	0.0817915	0.0843784	0.0719674	0.0845565	0.0553176	0.0464441
PSA1_HUMAN	-0.195134	-0.462496	-0.357091	-0.0531458	0.0228017	-0.0398534	0.0573148	-0.00745126	-0.0157746	0.00498937	0.0964801	0.084148	0.0826983	0.0792881	0.0586081	0.0708047	0.0804787	0.0473723	0.053343	0.046777
HSP7C_HUMAN	-0.00697122	-0.61227	-0.244926	-0.0174606	0.0672327	0.00793251	0.17664	0.0787114	-0.22259	-0.0136939	0.0391008	0.0712677	0.0718182	0.0479865	0.0765043	0.0401794	0.0799396	0.0803597	0.0749135	0.0446986
PICAL_HUMAN	0.0819717	-0.00556658	-0.000801715	0.00269962	0.0122401	-0.00163312	0.0095537	-0.00631804	0.0521639	-0.00701251	0.0905854	0.0457638	0.042774	0.0433606	0.0483944	0.0433323	0.0459886	0.0450279	0.0779647	0.045852
BAG6_HUMAN	0.302021	0.288005	0.322275	0.266222	0.0176427	0.0336808	-0.0155051	-0.100982	-0.024106	0.00459245	0.0820837	0.0854166	0.0817398	0.0835312	0.0535679	0.0659451	0.0530244	0.0953447	0.0599139	0.0469894
GANAB_HUMAN	-0.0174526	0.240566	0.182228	0.123663	-0.00494582	0.00613314	-0.111743	0.00304331	-0.32245	0.0139265	0.0449694	0.0695741	0.0734258	0.0800407	0.0350227	0.0363548	0.0808241	0.0343564	0.066555	0.0422929
CHIN_HUMAN	0.0485165	-0.0856312	-0.0109174	-0.0257908	0.00783903	-0.00933772	0.00398311	0.0194883	-0.086875	-0.0023944	0.0761388	0.0937994	0.0494168	0.0604051	0.0457969	0.0474931	0.044974	0.0547701	0.0930983	0.0451545
CARF_HUMAN	0.16503	-0.0393656	0.00076375	-0.2037	0.0254851	-0.0496612	0.0134241	0.0292627	0.00304367	-0.00733062	0.0911983	0.0678649	0.0409174	0.0850316	0.0567568	0.0735274	0.0471155	0.0599376	0.0427223	0.0437235
ULA1_HUMAN	0.0145308	-0.00817751	-0.00682136	0.0126422	-0.0193842	0.00680453	-0.131011	-0.109968	0.0232398	0.000838783	0.0501579	0.0465779	0.0447808	0.047695	0.0532266	0.0443609	0.096768	0.0947925	0.0573422	0.0427975
TBCE_HUMAN	-0.0364847	-0.33591	-0.21458	0.00828681	0.00701462	0.00890541	0.0868007	-0.00244054	0.0151995	-0.00430212	0.0607909	0.0689468	0.0707414	0.0380328	0.0362629	0.0377992	0.0803772	0.034196	0.0445839	0.0349039
EMAL4_HUMAN	0.15777	-0.00853802	-0.00736526	0.00512954	0.0145407	0.0268048	-0.032758	-0.149533	0.0847561	0.00383878	0.069106	0.0354516	0.0334921	0.031304	0.0402234	0.0503545	0.0547476	0.0708923	0.0745475	0.0308801
HYOU1_HUMAN	0.119518	-0.00210438	-0.00066332	0.00286104	0.0606418	0.0107459	0.0678396	0.058656	-0.00418688	-0.00253628	0.0684498	0.0284742	0.0264883	0.0266538	0.0643083	0.0339373	0.0666116	0.0644242	0.0286564	0.0270059
AKA12_HUMAN	0.312957	0.268291	0.402369	-0.0976627	0.376644	-0.0141884	0.275175	0.308189	-0.00141446	0.291858	0.0511437	0.0520394	0.050689	0.0624889	0.0490042	0.0365854	0.0504348	0.0503916	0.0273093	0.050141
CALX_HUMAN	0.144487	0.226963	0.697374	0.287939	0.314662	-0.0499771	0.125043	0.579757	-0.769276	-0.558962	0.133865	0.138865	0.122919	0.134051	0.132476	0.103343	0.128182	0.123465	0.123221	0.119712
CHK1_HUMAN	0.0596718	0.62472	0.0012571	0.0200799	-0.142964	-0.044436	-0.526501	-0.538245	-0.668428	-1.00525	0.139225	0.169629	0.117354	0.121299	0.171611	0.130274	0.175012	0.173247	0.167708	0.168507
IF4G1_HUMAN	-0.0135501	0.755014	0.404116	-0.014953	0.221251	-0.294259	0.14549	-0.279642	0.785932	0.473616	0.0483414	0.0734702	0.0725977	0.0486932	0.0748162	0.0715087	0.0854586	0.0728258	0.0727241	0.072611
NEUM_HUMAN	-0.107683	-0.740907	-0.306652	-0.754641	0.497852	-0.520235	1.00529	0.522635	0.0516093	0.513234	0.104963	0.0941578	0.0982103	0.0957399	0.0936421	0.0946156	0.0940207	0.0946305	0.0852774	0.0957708
NTPCR_HUMAN	-0.359984	0.0524291	0.00608608	-0.0217721	-0.282917	-0.14051	-0.310487	-0.0207843	0.938587	1.33955	0.132091	0.104701	0.0830452	0.0869782	0.142097	0.13769	0.139514	0.0866458	0.124233	0.125677
PARP1_HUMAN	0.108922	0.282579	0.161201	0.0660279	0.330982	0.250981	0.428382	0.209076	1.11077	0.556898	0.0925785	0.0830582	0.0935066	0.0825023	0.081212	0.0839725	0.0807203	0.0886248	0.0835332	0.0806686
PRC2A_HUMAN	0.102069	0.0496417	-0.0648786	-0.320492	-0.244245	-0.634928	0.0734927	-0.28491	0.640846	0.511368	0.123753	0.10048	0.102948	0.125851	0.129052	0.115811	0.110378	0.127897	0.116132	0.116328
RS18_HUMAN	0.178447	0.752726	0.0775764	-0.288833	-0.013063	-0.201231	0.189539	0.0730087	-1.23479	-0.940167	0.193076	0.182921	0.158133	0.205988	0.133439	0.194693	0.196142	0.156934	0.182008	0.182678
SYHC_HUMAN	-0.676939	0.0588189	0.020213	0.183465	-0.178815	-0.0410387	-0.0177813	-0.173741	0.625216	0.621111	0.117079	0.101672	0.0808941	0.134378	0.135476	0.0930377	0.0800466	0.134189	0.115586	0.115759
THIL_HUMAN	-0.250787	0.0699302	-0.412495	-0.224151	-0.426523	0.0992498	-0.20026	-0.167933	0.34055	-0.495873	0.140514	0.117422	0.12635	0.138557	0.126886	0.126513	0.136441	0.130465	0.127177	0.123777
TIM44_HUMAN	-0.0251861	0.79051	-0.104068	-0.0210599	0.0915365	0.446404	0.0272577	-0.305267	0.941789	-0.625134	0.0891619	0.124658	0.127967	0.0875646	0.120478	0.125963	0.0891408	0.13719	0.125228	0.123063
TPD52_HUMAN	-0.0563122	-0.296559	-0.20273	0.101208	0.0975694	0.121892	0.366992	0.192563	0.515737	0.600013	0.120747	0.159569	0.155755	0.139376	0.137058	0.146451	0.149678	0.16055	0.141359	0.141145
TPIS_HUMAN	0.00142419	-0.0513924	-0.260938	-0.277115	0.706051	0.269237	0.783881	0.600659	0.641137	0.469383	0.0567048	0.0836212	0.0957788	0.0951721	0.0899745	0.0965775	0.0897776	0.0892805	0.0919318	0.0893394
APOB_HUMAN	0.157986	0.137391	0.0638576	0.0728574	0.07821	0.0572218	-0.120671	-0.279077	-0.584633	-0.627494	0.161337	0.156887	0.128526	0.131084	0.134917	0.123716	0.145502	0.164483	0.146534	0.143991
TBB5_HUMAN	-0.0305004	0.508596	0.128091	0.0931279	-0.0154733	0.110097	-0.323431	-0.538022	-0.0193469	-0.858116	0.148352	0.210093	0.185231	0.169475	0.145309	0.179087	0.222303	0.205632	0.147894	0.195273
TMA7_HUMAN	-1.32112	-1.77298	-1.86791	-0.443012	0.309235	-0.125767	0.929888	0.443616	1.41248	1.30226	0.350102	0.349816	0.34246	0.365166	0.345491	0.300588	0.361498	0.36848	0.346112	0.346103
LYAG_HUMAN	-0.730748	-1.0442	-1.26857	0.0473837	0.251952	0.626688	0.490808	0.567447	0.472994	0.556672	0.129827	0.132395	0.131822	0.106173	0.14959	0.131425	0.133262	0.130433	0.132878	0.131114
RL9_HUMAN	0.789507	0.613757	0.0267429	-0.376903	0.208393	-0.37556	0.289534	0.05834	-0.630949	-0.86223	0.218823	0.229775	0.168725	0.238796	0.225547	0.246702	0.242882	0.179313	0.227267	0.218616
VATH_HUMAN	0.0821328	0.0303148	0.0421428	0.0279034	-0.0242891	0.0478946	-0.0787069	-0.126599	-0.0119933	-0.406515	0.100444	0.0723689	0.0786743	0.0718546	0.0663726	0.0835499	0.0979646	0.111865	0.0583995	0.0949343
FAHD1_HUMAN	-0.572723	-0.174169	-0.403552	0.219338	0.925814	1.22318	1.116	1.10256	1.4846	0.901958	0.24426	0.225273	0.253535	0.234621	0.227608	0.228264	0.232372	0.229481	0.229486	0.228216
SNX27_HUMAN	0.239166	0.0148114	0.0846708	0.120405	-0.00434022	0.0650573	-0.0351952	-0.123663	0.00161765	-0.712834	0.207752	0.138471	0.161588	0.175753	0.134937	0.151073	0.141555	0.177476	0.132493	0.188497
APOE_HUMAN	0.0868921	0.146014	0.198017	0.0388244	0.00654183	-0.202197	-0.0763142	-0.528304	-0.827127	-0.778607	0.174029	0.192341	0.209198	0.152556	0.145938	0.206115	0.165247	0.20473	0.200957	0.198067
CK054_HUMAN	-1.1324	-1.56614	-1.47149	-0.268593	0.400774	0.383664	0.589379	0.475486	0.713864	0.720584	0.202859	0.202642	0.202645	0.220921	0.218088	0.219882	0.209087	0.213429	0.203611	0.207305
EDF1_HUMAN	-0.673393	-1.27259	-0.854269	-0.778361	0.0454831	-0.413919	0.16873	0.384816	-0.0125984	0.475914	0.141526	0.140701	0.143613	0.143633	0.112318	0.151621	0.157113	0.152344	0.10644	0.144362
ROA3_HUMAN	0.403145	0.247322	0.0432609	-0.0540178	-0.175842	-0.110393	-0.149036	-0.361583	-0.308938	-0.679232	0.236219	0.223299	0.16784	0.169837	0.215008	0.193543	0.205996	0.241752	0.239156	0.220864
BUB3_HUMAN	0.0574429	0.0436213	0.0438792	-0.0462977	-0.00536998	-0.00548072	-0.130853	-0.0207533	-0.33011	-0.3396	0.0918706	0.0828925	0.0823894	0.0835849	0.056791	0.0579719	0.113888	0.0654735	0.101246	0.100777
EF1D_HUMAN	0.188871	0.325473	0.0530758	0.226563	-0.0533016	0.0389381	-0.146121	-0.0213009	0.0118262	0.528097	0.184737	0.191542	0.133986	0.188549	0.135433	0.127178	0.16998	0.123577	0.121337	0.174259
KCRB_HUMAN	-0.761161	0.772044	-0.0634709	-0.14639	-0.229419	-0.196407	0.384872	-0.0259165	0.337636	0.433759	0.12193	0.123688	0.112788	0.13817	0.136795	0.137169	0.125191	0.092216	0.128106	0.123847
TCTP_HUMAN	-0.699286	-1.18573	-1.14793	-0.806219	-1.02445	-0.856553	-0.911057	-0.913713	-1.14702	-0.505409	0.160378	0.161881	0.163409	0.16155	0.164246	0.160736	0.161815	0.161132	0.168287	0.165285
MTDC_HUMAN	-0.00156157	0.440252	-0.252835	-0.0233729	-0.0172027	0.323207	-0.0141078	0.043915	0.516731	-0.354294	0.0683067	0.115613	0.129764	0.0784762	0.0767596	0.119201	0.0757136	0.0919734	0.112578	0.11834
RS6_HUMAN	1.93602	1.74816	0.461102	-0.0569839	-0.320119	-0.917698	0.0391326	0.0174091	-0.876309	-0.896309	0.332034	0.328649	0.352885	0.265407	0.334344	0.341836	0.269305	0.266811	0.343356	0.340354
GCP60_HUMAN	-0.0362339	-0.0125047	0.0349463	0.454238	-0.0498158	0.369354	-0.300886	-0.473491	-0.45799	-0.575095	0.159681	0.155032	0.157643	0.227363	0.162593	0.229003	0.231788	0.224484	0.226164	0.215359
PUR4_HUMAN	-0.169337	-0.355825	-0.207484	0.033755	0.0552105	-0.00072891	0.21995	0.0853733	0.111066	0.227582	0.0925473	0.0836818	0.0929691	0.0711513	0.0829113	0.0611253	0.0886028	0.0939367	0.099287	0.0878345
CH60_HUMAN	-0.26453	0.332571	-0.516831	-0.17898	-0.179594	0.341419	0.00383342	0.0178734	0.684733	-0.228174	0.0729141	0.0723358	0.0708766	0.0781368	0.0776121	0.0708352	0.0423017	0.0510319	0.0716591	0.0746036
WIPF1_HUMAN	-0.18335	-0.334814	-0.177432	-0.50205	0.10147	-0.278325	0.328756	0.291653	1.10276	0.845691	0.30915	0.342532	0.30654	0.36652	0.291217	0.332397	0.341102	0.339645	0.344683	0.349312
PCNP_HUMAN	-0.641244	-1.02656	-1.14894	-1.07375	-0.611666	-0.730207	-0.471233	-0.467742	-0.279993	0.382555	0.14318	0.143245	0.143328	0.145358	0.141901	0.14344	0.146765	0.147579	0.162583	0.150051
FETUA_HUMAN	-0.05588	-0.542866	-0.547307	-0.494559	0.0503571	-0.560662	-0.677791	-0.0350149	-1.07102	-0.540081	0.166124	0.219291	0.221876	0.222219	0.166859	0.219588	0.213796	0.16307	0.207499	0.221371
SZRD1_HUMAN	-0.137791	-0.296298	-0.352009	-1.13294	-0.141663	-0.924818	-0.0645598	0.0490399	-0.0883381	0.782545	0.28192	0.327731	0.33678	0.319124	0.285139	0.33857	0.264377	0.265537	0.270129	0.345283
PLAP_HUMAN	-0.0168023	0.23241	0.174722	0.108119	0.0563536	0.11656	-0.0416387	0.0601726	-0.208886	-0.300099	0.0763165	0.121586	0.122151	0.114566	0.0948835	0.117914	0.0869653	0.0968092	0.118862	0.111549
TBA4B_HUMAN	-0.0217972	0.584883	0.205125	0.0608535	0.151837	0.15391	-0.0698424	-0.282197	0.184785	-0.765431	0.254551	0.352077	0.303553	0.2644	0.285128	0.287526	0.264181	0.322378	0.297919	0.347049
NENF_HUMAN	-0.345685	-0.630163	-0.748597	0.0393809	-0.0681572	-0.0808869	0.27291	-0.0120232	0.703581	0.464876	0.201336	0.182311	0.177974	0.136572	0.147403	0.155051	0.201338	0.131084	0.178847	0.19239
PP4R2_HUMAN	0.326416	0.177301	0.286168	-0.183853	0.169685	-0.361535	0.0267413	-0.0663808	-0.63727	-0.48437	0.220124	0.202037	0.21779	0.197468	0.199123	0.217118	0.150535	0.163366	0.198454	0.209895
DPY30_HUMAN	-0.549379	-0.747622	-0.826591	-0.238297	-1.32677	-1.07603	-0.492949	-0.435299	0.908451	0.849445	0.386017	0.39339	0.387311	0.355233	0.363843	0.368282	0.379749	0.380449	0.378515	0.382109
DHYS_HUMAN	-0.916032	-1.20372	-0.843591	0.0425502	-0.0342575	-0.0663975	0.127768	-0.130135	0.267401	0.32962	0.126142	0.126053	0.124871	0.100158	0.0961871	0.113765	0.134553	0.137101	0.144419	0.136402
ARL8A_HUMAN	0.92532	0.880911	0.840271	0.906505	0.744488	0.817567	0.515281	0.686563	0.782505	-0.640935	0.28958	0.291152	0.292637	0.294431	0.299471	0.296985	0.309322	0.300065	0.297287	0.303701
CBX5_HUMAN	0.0707815	-0.161538	0.0461374	0.254181	0.0949756	0.0129389	0.00806285	-0.109965	-0.173345	-0.408013	0.142766	0.178244	0.133609	0.19627	0.151622	0.120939	0.121402	0.159394	0.18047	0.186751
LDAH_HUMAN	-0.202609	0.409781	-0.0101487	0.0455046	-0.0843673	0.072175	-0.0251777	0.124608	-0.527414	-0.414823	0.186814	0.190636	0.121139	0.133648	0.14876	0.143972	0.122509	0.16554	0.180334	0.188212
PCKGM_HUMAN	-0.785477	0.420705	-0.183669	-0.0783041	-0.0761395	0.0758284	0.388189	0.228787	1.27734	0.339438	0.139325	0.149449	0.157581	0.128603	0.127759	0.123423	0.148099	0.155485	0.138497	0.152774
NEUR1_HUMAN	0.135666	0.125615	0.0686048	0.0123303	-0.138662	-0.0276297	-0.184692	-0.00875591	-0.837725	-0.64299	0.278482	0.269095	0.261915	0.248616	0.273424	0.248344	0.288303	0.258	0.327926	0.337512
VATC1_HUMAN	-0.0763163	0.00979333	0.00987649	0.0858568	-0.0500881	0.0387492	-0.412395	-0.393364	0.0132505	-0.242385	0.0966717	0.0592955	0.0605275	0.102146	0.0830393	0.0771524	0.0961563	0.09572	0.05946	0.109115
AL4A1_HUMAN	-0.0419881	0.0169707	-0.146235	0.0346407	-0.0557411	0.365586	0.0443764	0.15859	0.563609	-0.415796	0.14711	0.137809	0.189763	0.1469	0.155388	0.218553	0.143961	0.195529	0.204205	0.213841
CUTA_HUMAN	-0.525814	-0.827837	-0.821848	-0.030072	-0.0394888	-0.00226328	0.0900021	0.00842846	0.116198	0.361224	0.171184	0.166331	0.164607	0.121589	0.126878	0.114213	0.148393	0.115057	0.158507	0.184552
GSK3B_HUMAN	0.0458824	0.17023	0.0392635	0.00809418	-0.00281381	-0.0178759	-0.146647	-0.0170336	-0.170492	-0.246448	0.0863939	0.125116	0.0820116	0.0649534	0.0612017	0.0669073	0.122953	0.0669208	0.123505	0.117771
TRFE_HUMAN	0.16989	0.0763225	-0.0584069	0.118729	-0.0143797	-0.0832512	-0.939067	-0.616271	-0.556876	-0.493338	0.229206	0.196823	0.190804	0.212057	0.181743	0.198979	0.239827	0.251953	0.260373	0.266696
TCRG1_HUMAN	-0.0482659	-0.0581308	-0.14169	0.203825	0.000495467	0.258309	0.0183039	-0.14947	0.786519	0.380223	0.139212	0.142007	0.1793	0.187554	0.122716	0.194537	0.129548	0.177714	0.174569	0.195006
L10K_HUMAN	-0.0411113	-0.775397	-0.0541775	-0.541318	0.143191	-0.231458	0.15438	0.539757	-0.327527	0.495267	0.201679	0.257529	0.20428	0.276383	0.233497	0.254873	0.239528	0.273701	0.271362	0.27553
SPC24_HUMAN	0.00518918	0.284629	0.000348621	0.0174932	0.0295269	-0.0856214	-0.0461825	0.145063	-1.38135	-0.39745	0.13397	0.216524	0.136307	0.134682	0.139324	0.161288	0.140703	0.186281	0.188605	0.214342
PNPO_HUMAN	-0.473711	-0.655855	-0.618551	-0.0894365	-0.036943	-0.206602	0.221294	-0.1881	0.316693	0.373078	0.190802	0.186849	0.189879	0.167857	0.145795	0.199869	0.194677	0.196174	0.202357	0.201975
PP2BC_HUMAN	0.00623894	-0.0198571	0.00467225	-0.189335	0.181167	0.132393	-0.000383054	-0.0765739	0.0513049	-0.561879	0.246845	0.239322	0.24464	0.285181	0.287553	0.269566	0.24191	0.257486	0.246328	0.343174
KPYM_HUMAN	-0.179645	-0.000952771	-0.0306365	0.00536969	0.0184964	0.00524743	0.0341876	0.126383	-0.0050924	0.136314	0.0607958	0.0300403	0.051422	0.0296084	0.0417662	0.0306183	0.0538759	0.0675571	0.0301743	0.0665138
HNRH1_HUMAN	0.0136428	0.113024	-0.182117	0.0368596	-0.0358217	0.0235844	-0.440325	-0.33533	-0.526908	-0.385735	0.145434	0.181889	0.202739	0.152283	0.150215	0.148406	0.217611	0.2231	0.212713	0.218741
RAB14_HUMAN	-0.286728	-0.394837	-0.244582	0.0675148	0.311884	0.0317654	0.352282	0.0133922	-0.0467929	-0.259216	0.147613	0.140585	0.152273	0.118469	0.147914	0.102194	0.145183	0.0961301	0.10787	0.152555
PABP2_HUMAN	-0.141569	-0.109902	-0.0756409	0.0303163	0.228607	0.0676403	0.502691	0.000967809	0.774713	0.511686	0.277362	0.270761	0.261245	0.262538	0.304236	0.256938	0.350469	0.262528	0.343366	0.346595
RHG01_HUMAN	0.0114696	0.0349574	0.0207716	0.00711821	-0.0290987	0.032821	-0.0405581	-0.0237943	-0.0117332	-0.192525	0.0554722	0.0733431	0.0617077	0.0545755	0.0682283	0.0708697	0.0772126	0.0647499	0.0568553	0.112018
ETFA_HUMAN	-0.0948115	0.141509	-0.366347	-0.0778601	-0.241788	0.0960072	-0.0486564	-0.00950184	0.460887	-0.242334	0.124465	0.138155	0.134103	0.119902	0.14643	0.125062	0.103985	0.0870942	0.129598	0.145952
Y511_MYCPN	0.22046	0.214309	-0.0428385	0.177071	0.0150661	-0.0206199	-1.02094	-0.229663	-0.524197	-0.50465	0.303678	0.305759	0.25772	0.291436	0.259787	0.252268	0.325863	0.312666	0.347	0.350338
EIF2A_HUMAN	0.0438802	0.010894	0.0582795	-0.00232355	-0.0109968	-0.00241778	-0.000200108	-0.035036	-0.011313	-0.167356	0.0706235	0.0478181	0.0787273	0.0421453	0.0446144	0.0420082	0.0413597	0.0646605	0.0473249	0.0951234
SNX6_HUMAN	-0.289536	0.715116	-0.00276361	0.0531036	-0.338192	-0.108143	-0.225221	-0.21945	-0.0369482	0.501315	0.330478	0.347146	0.264326	0.264875	0.338923	0.280462	0.308897	0.309077	0.26539	0.356622
TRM11_HUMAN	-0.561002	-0.237801	-0.109835	0.645071	-0.342614	-0.12667	-0.311238	-0.00968381	-0.23414	0.438958	0.375296	0.32767	0.288755	0.361359	0.348368	0.2895	0.343761	0.271128	0.322662	0.351513
CU059_HUMAN	-0.122848	-0.41902	-0.16351	-0.0671261	0.0208499	-0.0440275	0.0201087	0.0287695	-0.041458	0.255517	0.152055	0.161694	0.16476	0.129186	0.101757	0.115067	0.107016	0.106606	0.113096	0.172436
Y596_MYCPN	0.145111	0.340747	0.40126	-0.0224103	-0.768233	-1.19063	-1.36579	-1.15167	0.793162	0.444143	0.305963	0.349965	0.357619	0.275801	0.364958	0.345571	0.343083	0.346902	0.361273	0.364514
SFR15_HUMAN	0.288932	0.027061	-0.00751165	-0.18236	-0.206661	-0.41189	-0.436587	-0.565278	0.496502	0.376699	0.27857	0.210093	0.207252	0.252444	0.256509	0.290582	0.29023	0.285971	0.286264	0.286663
ACBP_HUMAN	-0.968874	-1.5553	-1.74991	-0.448533	-0.455923	-1.38108	0.501178	-0.866217	0.811537	0.379632	0.290838	0.28916	0.290237	0.310871	0.308929	0.281655	0.315244	0.295105	0.294496	0.308916
KDM3B_HUMAN	-0.0461423	0.41208	0.32006	-0.134254	-0.0165726	-0.332309	0.010718	-0.0452757	-0.439581	0.180579	0.091914	0.107731	0.111355	0.122941	0.0726022	0.11098	0.0706414	0.0919554	0.108222	0.12377
TYDP2_HUMAN	0.123932	0.0993424	-0.0412422	0.11805	0.109187	0.273706	-0.107975	-0.0283206	0.00794484	-0.386447	0.267951	0.261419	0.245573	0.273061	0.261185	0.316672	0.264663	0.247517	0.246048	0.338918
SYHM_HUMAN	0.00348345	0.0351865	-0.190936	0.0251853	-0.115458	0.226525	-0.0186387	0.0739217	0.232798	-0.386821	0.239623	0.248361	0.29303	0.24197	0.265874	0.298144	0.247761	0.256034	0.302823	0.333759
SC23B_HUMAN	0.0655827	0.000687717	0.0445461	0.287345	0.022942	0.22479	-0.166717	-0.0842847	-0.106003	-0.203182	0.112273	0.0889115	0.101489	0.144399	0.0910848	0.148199	0.147077	0.122304	0.130927	0.147341
DJC12_HUMAN	-0.0264796	-0.072211	-0.284354	-0.728488	-0.161114	-0.781394	-0.155639	-0.154786	-0.592189	0.283132	0.161609	0.177321	0.232975	0.211124	0.20946	0.212258	0.209715	0.207103	0.21999	0.230376
GBG5_HUMAN	0.683482	1.15115	0.719435	0.0439653	-0.411793	-0.744097	-0.96887	-1.03541	-0.471942	-0.37655	0.381155	0.355485	0.380546	0.294724	0.366912	0.377203	0.367513	0.360081	0.375325	0.36598
TACO1_HUMAN	1.24152	0.938087	0.982366	-0.992531	1.41632	0.119654	1.24796	1.59392	-0.139736	0.379429	0.342671	0.346675	0.344264	0.352568	0.33827	0.295264	0.33616	0.33265	0.29633	0.354819
NAT16_HUMAN	0.361475	0.426681	0.180191	0.344681	0.199759	0.418408	0.0535248	0.0532253	0.506592	-0.372521	0.357067	0.364328	0.316489	0.348001	0.310135	0.3625	0.272823	0.281306	0.367879	0.355857
ARL8B_HUMAN	-0.203817	-0.202095	-0.235787	0.0359561	0.102929	0.0899466	0.0671296	0.0220987	0.049443	-0.346859	0.296953	0.298261	0.300691	0.241195	0.258432	0.262536	0.257543	0.2511	0.253601	0.327365
TANC1_HUMAN	0.178219	0.120558	0.0919178	-0.0514791	-0.204785	-0.187901	-0.11676	-0.218126	0.106681	0.30142	0.235838	0.207638	0.202771	0.188503	0.239181	0.236938	0.213199	0.243712	0.208619	0.25844
HEP2_HUMAN	0.202808	0.213717	-0.00869784	0.0424791	-0.0843417	0.00420542	-0.973582	-0.425124	-0.443049	-0.34143	0.299101	0.302983	0.255196	0.258039	0.264649	0.250534	0.33203	0.343983	0.353443	0.333801
RLA1_HUMAN	0.367616	0.0309776	-0.0208639	0.128522	-0.0289102	0.112977	-0.39426	-0.234835	-0.18673	-0.341524	0.334964	0.254717	0.248079	0.27601	0.25376	0.271638	0.340541	0.304219	0.290967	0.333647
CO1A1_HUMAN	0.280605	0.409337	0.150666	0.209155	0.0770803	0.0311894	-0.0963674	0.118033	0.137148	-0.345828	0.318871	0.345839	0.283619	0.304609	0.269421	0.262425	0.273146	0.276582	0.278975	0.331222
CATB_HUMAN	-0.896475	-1.2936	-1.14358	-0.222635	0.0726857	0.0556954	-0.0131021	0.0758425	0.336418	0.283257	0.238129	0.243835	0.240275	0.244485	0.199095	0.193501	0.183581	0.195524	0.264575	0.254938
COEA1_HUMAN	0.208234	0.201894	0.0377794	0.208764	0.0137826	0.038923	-0.897617	-0.193362	-0.292673	-0.322081	0.303334	0.296721	0.26434	0.303992	0.248708	0.257863	0.32606	0.296917	0.324544	0.32651
RPB7_HUMAN	0.200199	0.11979	0.0938023	0.158869	0.031295	0.141051	-0.117523	0.0509645	-0.403598	-0.324198	0.294286	0.268599	0.262115	0.289172	0.245468	0.277187	0.265983	0.256532	0.330068	0.324815
GBB1_HUMAN	0.0652994	0.383264	0.110532	0.0287506	0.0150399	0.170376	-0.100733	-0.221273	0.152686	-0.325924	0.25418	0.332152	0.272824	0.251322	0.252132	0.287184	0.259032	0.30212	0.282439	0.327143
SMTN_HUMAN	0.304178	0.387879	0.410878	-0.0865622	0.286528	-0.175849	0.152691	0.185955	-1.03645	-0.308357	0.33397	0.348203	0.349366	0.275918	0.327668	0.298713	0.29528	0.308736	0.336788	0.332707
URM1_HUMAN	0.305504	0.24381	0.225002	0.541616	0.637461	0.69479	0.480422	0.655607	0.207987	0.312557	0.303998	0.292243	0.283325	0.315149	0.31109	0.300007	0.315978	0.308454	0.280456	0.302082
TSYL5_HUMAN	0.362331	0.176549	0.0298764	0.103025	0.0152396	-0.0730812	-0.0834147	-0.0324835	0.111448	-0.315718	0.330519	0.28281	0.244654	0.264657	0.248677	0.256522	0.261063	0.254965	0.263864	0.324421
VATA_HUMAN	-0.0117785	0.243234	0.0676946	0.0260714	0.0272443	0.0337829	-0.325473	-0.365246	0.41013	-0.154082	0.071863	0.12393	0.104136	0.0758842	0.0810866	0.0830893	0.113887	0.111298	0.109935	0.12431
DDX6_HUMAN	0.284069	0.123432	0.0725196	0.171473	0.308041	0.200477	0.12941	0.177507	0.227965	-0.198063	0.164447	0.150773	0.13085	0.16343	0.162446	0.16681	0.151655	0.164843	0.169001	0.159211
CNTLN_HUMAN	-0.352466	-0.483552	-0.527427	-0.0638612	-0.0339831	0.0584372	0.033436	0.0218143	0.0375013	0.275587	0.329414	0.34536	0.350076	0.262101	0.257207	0.261591	0.256179	0.256304	0.258811	0.315612
L1CAM_HUMAN	0.725664	0.377768	0.669502	0.685838	0.732521	0.664707	0.56425	0.45969	0.866892	0.306044	0.407175	0.383364	0.404498	0.40247	0.399161	0.406798	0.405542	0.398951	0.401508	0.373319
SELB_HUMAN	-0.127118	0.216138	0.175642	-0.232749	-0.0417116	0.228796	0.123115	0.0502291	1.0076	0.286179	0.273928	0.305834	0.293071	0.306367	0.249074	0.304543	0.279332	0.259675	0.329055	0.321543
TBB6_HUMAN	-0.0825016	0.63697	-0.0137353	0.0478472	-0.022647	0.0416172	-0.166833	-0.123014	-0.352319	-0.292446	0.263	0.342129	0.249146	0.254784	0.250458	0.255278	0.284696	0.274195	0.32829	0.321283
ALKB2_HUMAN	0.0120659	-0.0201369	-0.0771978	0.178504	0.0588818	0.0372064	0.381434	0.143643	0.701481	0.260214	0.249488	0.248268	0.261474	0.290095	0.250232	0.253069	0.335527	0.277676	0.343077	0.309671
SF3A1_HUMAN	-0.323149	0.065704	-0.0829943	0.05005	-0.132122	-0.0598374	-0.294253	-0.381817	0.101961	0.138599	0.100084	0.0945264	0.0991034	0.0864644	0.111151	0.0902109	0.102257	0.0977469	0.106761	0.112549
UCHL5_HUMAN	-0.181324	0.00637451	0.00877864	0.0630525	0.0338437	0.1274	-0.133737	-0.244303	0.0595942	-0.161321	0.137931	0.078962	0.0803396	0.107389	0.0919415	0.134052	0.131826	0.139617	0.106036	0.134657
F118B_HUMAN	0.0621794	0.152999	0.108059	0.0292617	0.109959	0.0943313	-0.0198853	-0.0137764	0.00691587	-0.238119	0.17887	0.21351	0.198964	0.171768	0.195307	0.190786	0.164031	0.168319	0.169483	0.237912
SNRPA_HUMAN	-0.0418817	-0.325186	-0.143323	0.0631629	-0.0370586	-0.0191605	0.213192	0.223138	0.708383	0.21655	0.148957	0.226779	0.190694	0.160449	0.147087	0.144	0.209973	0.210818	0.197126	0.210633
EGLN1_HUMAN	-0.0144414	-0.124986	-0.0460088	0.0265058	0.0109524	-0.291204	0.180722	-0.088117	0.0781392	0.169677	0.0898018	0.140185	0.104055	0.0913269	0.0853758	0.147769	0.14956	0.126388	0.121089	0.150662
PYRD1_HUMAN	0.181729	0.0692307	0.213721	-0.184169	0.0599661	-0.0838541	-0.0400871	0.0114332	-0.719419	-0.269603	0.291349	0.258903	0.295005	0.288223	0.258377	0.26434	0.248305	0.253611	0.340398	0.314908
SPD2B_HUMAN	-0.134565	-0.0786775	-0.0362811	0.0715873	-0.00846215	-0.0519005	-0.061354	-0.163572	0.112022	0.208307	0.181521	0.156171	0.143105	0.15246	0.131182	0.147027	0.150021	0.192688	0.172218	0.203212
TTC38_HUMAN	0.0631048	0.0402907	-0.0806047	0.125868	-0.0278606	-0.0471256	-0.0147445	0.0493399	-0.173074	0.25546	0.249534	0.246117	0.258489	0.267943	0.237304	0.244829	0.237796	0.244484	0.28668	0.303317
RBP2_HUMAN	1.08518	1.2281	1.26429	1.12138	0.964397	1.09548	0.761328	1.00013	1.16981	0.25318	0.358232	0.358479	0.353813	0.351985	0.36308	0.355853	0.370749	0.361522	0.352011	0.341941
ZN532_HUMAN	0.155903	0.024507	0.0570162	-0.461488	-0.176243	-1.05909	-0.00460466	-0.222971	-0.13612	0.255607	0.281452	0.254663	0.261344	0.339708	0.29144	0.317978	0.250509	0.298504	0.272758	0.310379
GNA11_HUMAN	0.685702	0.646947	0.25098	0.636088	0.238495	0.289191	-0.524999	-0.00270634	-0.318149	-0.231009	0.366992	0.365693	0.329813	0.363743	0.324433	0.342014	0.375921	0.276916	0.345943	0.326264
PIPNA_HUMAN	0.0339311	-0.457392	-0.15976	0.296263	0.484129	0.288715	0.443188	0.326911	0.448149	0.181811	0.145809	0.193475	0.184049	0.199475	0.189143	0.196482	0.192857	0.202052	0.19503	0.184503
SGT1_HUMAN	-0.00899587	-0.127765	-0.121424	0.0479675	-0.0265984	0.0497681	-0.024908	-0.0994754	-0.109181	-0.129985	0.0657485	0.116304	0.115171	0.0843466	0.0738377	0.0865823	0.0726159	0.110005	0.113904	0.116082
NJMU_HUMAN	0.276798	0.0233847	0.200762	-0.0262824	0.0257258	0.203698	-0.411768	-0.0524344	-0.262293	-0.219255	0.316127	0.248702	0.296921	0.255328	0.247645	0.296054	0.335715	0.251369	0.315204	0.303261
GPX1_HUMAN	-0.374343	-0.548735	-0.56338	0.106457	0.117739	0.0581034	0.147773	-0.00740128	0.0318228	-0.224589	0.339387	0.355093	0.352061	0.27028	0.279965	0.262496	0.289109	0.256532	0.257658	0.305567
MRP4_HUMAN	0.0305887	-0.276194	-0.124584	-1.24942	0.134094	-1.08901	0.280778	0.39217	-1.07474	0.221758	0.268363	0.320096	0.281765	0.326143	0.283422	0.330414	0.327508	0.350375	0.324137	0.312244
RNH2C_HUMAN	0.0566306	0.0584304	0.046966	-0.386588	0.114366	-0.478847	0.134441	0.0895802	-0.446792	0.189449	0.160571	0.164324	0.158211	0.203467	0.182318	0.204031	0.192255	0.171758	0.206727	0.206485
WASC3_HUMAN	-0.0572911	-0.165393	-0.0945501	0.0896747	-0.0255216	0.110162	0.0389174	0.189553	-0.571753	0.206918	0.249695	0.281027	0.255543	0.260026	0.244393	0.263134	0.251963	0.28562	0.33939	0.300467
HGS_HUMAN	-0.792222	0.347832	-0.0242035	0.087599	-0.237152	-0.00802503	-0.181842	-0.293541	0.00712572	0.147571	0.13096	0.142034	0.0943086	0.123766	0.149396	0.0865431	0.145613	0.146268	0.0919585	0.143685
THOC4_HUMAN	-0.305763	-0.788661	-0.64293	-0.0875145	0.255914	0.2324	0.19399	0.322071	0.28923	-0.180807	0.211539	0.191467	0.192115	0.166115	0.205905	0.204406	0.195347	0.210358	0.210016	0.193833
IF2G_HUMAN	0.167643	0.0551813	0.11048	0.0137037	-0.073116	0.0128458	-0.0767441	-0.0353641	-0.0223166	-0.18755	0.278736	0.244125	0.257858	0.235082	0.250648	0.242572	0.248854	0.244088	0.241698	0.283999
PEA15_HUMAN	-0.253496	-0.583531	-0.544587	-0.517567	-0.0825972	-0.432986	-0.019135	0.0441031	-0.282311	0.170234	0.204522	0.191758	0.191777	0.196817	0.161218	0.203775	0.136353	0.145828	0.207432	0.19076
BCL9L_HUMAN	0.151165	0.0104767	-0.0212536	-0.0630162	-0.0991456	-0.288302	0.0119374	-0.0711475	-0.08145	0.196338	0.272285	0.239531	0.242872	0.252051	0.262406	0.314956	0.238926	0.247361	0.258112	0.288279
SYUG_HUMAN	-0.284371	-0.0530742	-0.501225	-0.0777174	-0.0162515	-0.164103	0.16719	-0.0725507	0.189261	0.167806	0.317693	0.256673	0.343379	0.258574	0.253055	0.287902	0.28596	0.256509	0.289512	0.290074
RL22_HUMAN	0.311465	0.431882	0.125056	0.219014	-0.072445	0.144517	-0.211029	-0.0381378	-0.178957	-0.181282	0.263809	0.270854	0.219319	0.245826	0.197925	0.228866	0.247298	0.186356	0.232065	0.24075
PPIA_HUMAN	-0.614734	-0.914474	-0.964768	-0.527319	-0.433377	-0.647436	-0.294742	-0.636789	-0.363542	-0.144854	0.152392	0.15232	0.153495	0.153569	0.159993	0.152392	0.171031	0.152508	0.165984	0.157701
RTF1_HUMAN	-0.115255	0.0931944	-0.00488461	0.280021	-0.230879	-0.0547304	-0.0727207	-0.324851	0.021269	0.164091	0.269226	0.26737	0.243623	0.317176	0.302491	0.251401	0.25599	0.329285	0.25229	0.281473
CEI_HUMAN	0.0832233	0.752603	0.496684	0.312446	0.302586	0.145855	0.13865	-0.142434	1.11245	0.152026	0.280263	0.344707	0.363844	0.334464	0.327908	0.293853	0.290788	0.292477	0.330791	0.290698
WDR89_HUMAN	-0.0120861	0.0313046	0.0115685	-0.0156452	-0.010331	0.0197264	-0.0467881	-0.0689002	0.101099	-0.171277	0.16268	0.165854	0.163615	0.160677	0.158229	0.164542	0.166822	0.177729	0.193925	0.215425
Y045_MYCGE	-1.28211	-2.28532	-1.40586	-0.00474529	0.294135	0.513163	0.209591	0.471821	0.155211	0.150485	0.332563	0.332234	0.336884	0.273569	0.335387	0.364105	0.314418	0.358988	0.295269	0.299677
HRCA_MYCCT	-0.0378492	-0.0453782	-0.0714481	0.185736	0.128308	0.21306	0.0768552	0.0995924	0.331354	0.160328	0.250248	0.252502	0.251833	0.286651	0.274761	0.296675	0.263066	0.267767	0.325106	0.28094
FRIH_HUMAN	-0.446376	-0.719695	-0.597397	-0.0348618	0.00120572	-0.178125	0.101672	-0.0214076	0.573126	0.144831	0.164518	0.157866	0.157705	0.115966	0.11085	0.170111	0.149505	0.113529	0.157035	0.163402
PCD16_HUMAN	0.0166044	0.076853	0.0437121	0.0121006	0.00928778	-0.0393813	-0.337698	0.0429902	-0.829956	0.13369	0.0859852	0.120539	0.102267	0.0836727	0.0846291	0.0947927	0.138083	0.0985899	0.124994	0.139506
BRAP_HUMAN	-0.118866	0.518665	-0.712976	0.384919	-0.0748861	0.0378886	0.576417	0.685461	-0.495079	-0.132673	0.293536	0.366304	0.359023	0.35788	0.28493	0.278788	0.364053	0.364658	0.368366	0.292672
GCM2_HUMAN	-0.415336	0.110066	-0.0576679	-0.177389	0.0134298	-0.0225821	0.241312	0.0981073	0.435335	0.148674	0.336839	0.26521	0.254781	0.288503	0.251377	0.250232	0.308271	0.268906	0.345602	0.2764
FA96A_HUMAN	-0.00207016	0.151791	-0.0456686	0.0728119	-0.0458313	0.0126032	-0.141357	0.0782232	0.00899045	-0.144904	0.23147	0.272434	0.244798	0.252324	0.244522	0.244058	0.272745	0.249019	0.249676	0.268691
RHG06_HUMAN	-0.138885	0.864471	0.603491	-0.0313872	-0.0250151	-0.0720349	0.0457369	-0.845192	0.457444	-0.138357	0.285438	0.337933	0.353431	0.255099	0.262003	0.262941	0.262316	0.337388	0.350003	0.284557
CUED2_HUMAN	-0.234882	0.133303	-0.0349459	-0.0368308	-0.0286727	0.077286	-0.0173859	0.0318579	0.00650635	0.14926	0.296192	0.267053	0.246796	0.24503	0.242138	0.254886	0.238811	0.240458	0.241462	0.275294
HYES_HUMAN	-0.295961	-0.408555	-0.514587	-0.0537613	-0.0292189	-0.0212185	0.0926029	0.00965064	0.205296	0.116396	0.117172	0.109171	0.107195	0.0939459	0.0777514	0.0746449	0.109741	0.0694188	0.126401	0.119834
MND1_HUMAN	0.0697378	-0.139699	-0.246124	-0.134971	0.00853561	-0.122749	-0.162026	-0.214461	0.0852362	-0.128348	0.264002	0.274063	0.306796	0.276182	0.246209	0.264297	0.286129	0.299899	0.26435	0.281526
VATG1_HUMAN	-0.0512244	0.0647433	0.0199822	-0.107149	-0.0964913	-0.370806	-0.0660532	-0.0126963	-0.023419	0.150285	0.145058	0.152436	0.135215	0.169976	0.166691	0.212012	0.151964	0.134823	0.135302	0.186071
LSM4_HUMAN	-0.741878	-0.897925	-0.892954	0.0201081	0.0122636	0.0418251	0.116818	0.0543497	0.246878	0.134516	0.346676	0.328314	0.338423	0.255235	0.257614	0.254302	0.272796	0.265918	0.312384	0.280709
PELI2_HUMAN	-0.0206915	-0.094414	0.243786	-1.60583	0.296626	-1.42769	-0.25626	0.126984	-1.30078	0.142726	0.26187	0.271061	0.314728	0.320619	0.327562	0.321504	0.314465	0.279782	0.317006	0.283836
RBSK_HUMAN	-0.337331	-0.317837	-0.191807	-0.0546992	0.262335	0.287807	0.205492	0.420262	0.59844	0.134176	0.338975	0.34097	0.30343	0.273655	0.325962	0.326247	0.314319	0.351536	0.361353	0.287146
LYSM1_HUMAN	-0.353	-0.669727	-0.577664	-0.199302	-0.0571602	-0.060555	-0.0559453	-0.20292	0.169862	0.132882	0.336936	0.344503	0.354077	0.303889	0.260887	0.258514	0.263198	0.299081	0.2869	0.274893
WDR12_HUMAN	-0.597137	0.216241	-0.558737	-0.202104	-0.020467	-0.0607403	0.234189	-0.148583	0.509045	0.116335	0.352044	0.309346	0.356434	0.29855	0.25645	0.262648	0.309172	0.28862	0.35317	0.280226
TRUA_HUMAN	-0.124845	0.476084	0.0311175	0.0454916	-0.0809553	0.0670585	-0.0261032	0.119333	0.0396614	-0.127217	0.270051	0.337927	0.244398	0.247845	0.250247	0.253818	0.243984	0.267555	0.249036	0.268252
RT4I1_HUMAN	0.000461572	-0.0513358	-0.187182	-0.0190378	0.187336	0.0689304	0.231908	0.305509	-0.00694941	0.128883	0.241463	0.248625	0.283719	0.246405	0.295452	0.252576	0.304606	0.314708	0.246808	0.270218
SRA1_HUMAN	-0.170955	-0.371063	-0.407704	0.0481367	0.0109387	-0.0170697	-0.0242078	-0.175546	-0.00515785	0.137991	0.163449	0.166454	0.160002	0.118716	0.103539	0.107302	0.106559	0.166852	0.103193	0.15903
ASB6_HUMAN	0.242263	-0.289009	0.124475	-1.63523	0.39453	-1.27031	0.324132	0.629711	-1.51085	0.0987572	0.320811	0.33164	0.292556	0.333639	0.354661	0.33707	0.339618	0.367707	0.334628	0.287112
QSER1_HUMAN	0.127062	0.102777	0.0327857	0.00916271	0.170658	0.0235336	0.173838	0.00978365	0.0860839	0.135479	0.266272	0.264328	0.249152	0.247224	0.277433	0.248644	0.285125	0.236895	0.256896	0.27081
PPIH_HUMAN	-0.234086	-0.455726	-0.34919	0.108621	0.129805	-0.0151796	0.324968	-0.00518851	0.202285	-0.13976	0.201811	0.201342	0.209379	0.170345	0.179053	0.140211	0.210464	0.136151	0.200943	0.179143
ECHA_HUMAN	-0.0168749	0.398068	0.00130389	0.0973639	-0.177418	0.400482	0.251549	0.0208137	1.42591	-0.10404	0.0665244	0.0989007	0.0622133	0.105042	0.115882	0.0996643	0.108252	0.0664634	0.0998185	0.108379
SMYD5_HUMAN	-0.323235	-0.00129472	0.0863045	-0.745054	-0.0628197	-0.750358	-0.263788	-0.00304282	-1.03049	0.141842	0.222741	0.152826	0.169845	0.1978	0.161176	0.198792	0.223364	0.146867	0.197874	0.192626
ELOF1_HUMAN	-0.0784369	0.0422275	-0.116444	-0.145693	-0.369995	0.0320278	-0.362507	-0.150444	0.276034	0.114499	0.268848	0.255412	0.274016	0.279366	0.335009	0.250224	0.330473	0.283868	0.309542	0.271593
F8I2_HUMAN	0.0746427	0.102886	0.158898	-0.0740895	0.203709	-0.0961295	-0.144946	-0.457741	0.580675	-0.105063	0.257725	0.264192	0.286131	0.266637	0.297937	0.267462	0.283537	0.345122	0.347214	0.270528
MSD4_HUMAN	-0.166096	-0.157173	-0.14493	0.137323	-0.0288856	0.160543	0.0424625	0.0192571	0.0858651	0.112084	0.278268	0.276468	0.269877	0.274193	0.243798	0.278541	0.245359	0.242145	0.250106	0.263952
MAOX_HUMAN	-0.0548949	-0.163394	-0.170229	0.0962289	0.128165	0.272868	0.287165	0.259019	0.380597	0.119395	0.117228	0.151799	0.152348	0.130896	0.141121	0.153506	0.15441	0.157333	0.144698	0.139351
TTC7B_HUMAN	0.390963	0.0890471	0.305218	-1.05906	0.135072	-0.849625	0.0814193	0.263392	-1.01228	0.095918	0.353499	0.281034	0.33931	0.328336	0.289928	0.346752	0.275374	0.327419	0.342381	0.277534
SERF1_HUMAN	-0.291161	-0.400862	-0.23211	0.128377	0.0774831	0.234436	0.377649	0.435531	-0.169479	0.0812655	0.328527	0.345866	0.316172	0.275629	0.271434	0.317933	0.342635	0.353711	0.290946	0.273069
SHLB1_HUMAN	-0.0821692	0.580805	0.333784	-0.18724	-0.0146246	-0.354355	-0.0522972	-0.399401	0.0129032	-0.148987	0.176598	0.21868	0.227433	0.21048	0.15584	0.231031	0.16609	0.227553	0.154727	0.200553
PACS1_HUMAN	-0.104444	0.204839	0.0669112	0.187671	-0.326077	-0.204661	-0.00219488	-0.336783	0.262376	0.118202	0.268329	0.303284	0.261198	0.292655	0.330293	0.293604	0.251704	0.335807	0.315421	0.275838
LS14B_HUMAN	0.117899	0.164316	-0.0785589	-0.101386	-0.0856045	-0.0971565	-1.15834	-0.883792	0.0328683	0.0933149	0.264449	0.285872	0.258921	0.256641	0.264439	0.264855	0.31788	0.318097	0.242531	0.261359
PSF3_HUMAN	-0.115995	-0.342111	-0.165062	0.0508713	-0.0817879	-0.107861	-0.18887	-0.724556	-0.19487	-0.145155	0.168413	0.191238	0.184621	0.143255	0.15114	0.164765	0.1864	0.171413	0.187887	0.180002
CRKL_HUMAN	-0.312976	-0.656926	-0.557542	0.00225625	-0.0149212	-0.0908721	0.0380244	-0.274684	0.150606	0.109048	0.123188	0.118848	0.116472	0.0754827	0.0785738	0.115381	0.0891071	0.128544	0.133457	0.123382
RS9_HUMAN	0.99971	0.551052	-0.0695363	-1.30721	-0.13261	-1.36274	0.0919006	-0.134457	-1.34716	0.0895478	0.323572	0.346988	0.264801	0.326973	0.288324	0.320405	0.266781	0.285948	0.324527	0.270387
SEPT9_HUMAN	0.416615	0.287412	0.152301	-0.184825	0.0264008	-0.0962422	-0.292356	-0.173636	0.0623405	-0.0962732	0.100949	0.105596	0.11533	0.113889	0.0775488	0.102662	0.105031	0.113484	0.0945831	0.104386
PRPS2_HUMAN	-0.0312528	0.155792	0.0451854	0.20798	0.17253	0.210475	-0.52736	-0.130518	0.22611	-0.0920941	0.248653	0.283948	0.252818	0.29852	0.288301	0.29747	0.347257	0.273024	0.306081	0.265686
ARPC3_HUMAN	-0.15703	-0.609359	-0.448357	0.00475519	-0.046898	-0.344142	-0.0342629	-0.286186	-0.0394302	0.124451	0.179156	0.176377	0.186361	0.124278	0.137859	0.196057	0.131356	0.196923	0.13329	0.165648
ABCAD_HUMAN	-0.0566266	-0.108604	-0.100041	0.0526884	0.0610881	0.0667707	0.111021	0.0824135	0.17796	0.104143	0.244664	0.2603	0.26085	0.247793	0.245028	0.24977	0.266093	0.25379	0.281173	0.25572
SCND1_HUMAN	-0.0774219	0.0375611	-0.0396875	-0.552688	-0.115339	0.167187	-0.0497426	0.35407	-0.258978	0.0677574	0.259458	0.252973	0.258248	0.346339	0.27088	0.289101	0.251574	0.333454	0.311218	0.256785
KCAB2_HUMAN	-0.126003	-0.207968	-0.127321	0.0898114	0.00598858	0.220147	-0.0408485	-0.0268705	0.0823577	0.138747	0.208768	0.234593	0.207052	0.193082	0.171086	0.238554	0.174256	0.170114	0.189938	0.213671
SMAP1_HUMAN	0.0737839	0.0394664	0.0788087	0.0697263	0.0669698	-0.0378445	0.0144411	-0.0169443	-0.0945559	-0.116543	0.1253	0.112335	0.129055	0.123225	0.123065	0.1053	0.0987326	0.0999651	0.136555	0.145261
GPT11_HUMAN	-0.0953456	0.119448	0.227418	0.0736224	0.0569333	0.15707	-0.0575991	0.016432	-0.0902137	0.0980528	0.258734	0.263956	0.300659	0.24946	0.251539	0.281663	0.240912	0.240955	0.254948	0.256593
RWDD1_HUMAN	0.196231	0.327953	0.392615	0.309657	0.0315067	0.383127	-0.219007	-0.0557326	0.0690692	-0.0915423	0.297357	0.33563	0.345259	0.327472	0.260562	0.34166	0.308146	0.263288	0.263184	0.26637
TX1B3_HUMAN	-0.151596	-0.513867	-0.342716	0.098562	0.158268	0.0422423	0.00315342	-0.0649496	-0.0553703	-0.103387	0.274012	0.343197	0.326567	0.266043	0.28311	0.252734	0.245824	0.24892	0.251308	0.26408
SEP11_HUMAN	0.916814	0.152999	-0.010918	0.136327	-0.0268332	-0.210448	-0.182259	-0.863877	0.661885	-0.0735065	0.330522	0.283613	0.255974	0.278546	0.24991	0.296915	0.290096	0.332724	0.342343	0.25991
CTHR1_HUMAN	-0.0791304	-0.204191	-0.168872	-0.0845074	0.187511	0.192393	0.0628652	0.129368	-0.0325944	-0.12304	0.190851	0.233993	0.223838	0.195524	0.228955	0.229309	0.188362	0.211732	0.174985	0.208773
C10_HUMAN	0.155115	-0.0761655	-0.0159564	0.00416693	-0.74471	-0.456314	-0.00778385	-0.496874	-0.374725	0.0806366	0.287326	0.266807	0.257783	0.252164	0.34254	0.342919	0.252749	0.349231	0.341979	0.266798
ARC1B_HUMAN	-0.0189133	0.0439522	-0.0611152	0.144025	0.017516	-0.0143271	-0.15856	-0.424337	0.461423	0.07532	0.24956	0.246854	0.248755	0.272587	0.247872	0.240905	0.275998	0.33198	0.338012	0.258981
EPDR1_HUMAN	-1.71409	-2.10513	-1.47527	-0.00282431	0.262904	0.314379	0.382042	0.396331	0.323659	0.0200852	0.331778	0.329853	0.33822	0.274904	0.341404	0.340252	0.351897	0.355435	0.348615	0.274262
MIS12_HUMAN	0.12036	0.00365665	0.0361139	-0.0177533	0.0109074	0.0148649	-0.00482181	-0.112823	0.00569081	-0.12546	0.170406	0.12718	0.133435	0.133274	0.129415	0.128474	0.126348	0.169754	0.126234	0.172074
RAB3C_HUMAN	-0.0858796	-0.160372	-0.0293077	0.0815847	0.125966	0.200435	0.289022	0.263951	0.107897	0.081015	0.258662	0.284378	0.247346	0.25729	0.277189	0.298867	0.316068	0.308935	0.267153	0.25878
HDHD1_HUMAN	-0.00118604	-0.364876	-0.0283375	-1.37563	0.212022	-1.06476	0.26644	0.272053	-1.31699	0.059584	0.259953	0.339707	0.258924	0.324317	0.300517	0.334976	0.319929	0.322341	0.329451	0.265356
ARMT1_HUMAN	-0.0885548	0.149753	0.0697813	0.139869	-0.247288	0.0559215	-0.0821957	-0.0377992	-0.151698	0.127062	0.141675	0.16422	0.131546	0.160855	0.177876	0.127556	0.138728	0.11993	0.164477	0.157617
P5CR2_HUMAN	-0.0900307	0.381808	-0.0345668	-0.0898272	-0.0206642	0.169966	0.0711451	-0.136511	1.37716	0.0747888	0.259382	0.329686	0.251152	0.260146	0.244093	0.287733	0.253165	0.277706	0.312923	0.257041
LMBD1_HUMAN	0.121433	-0.693232	-0.0489171	-2.13089	0.43695	-1.68744	0.21643	0.549536	0.0183714	0.0474785	0.290877	0.354825	0.277286	0.334577	0.361477	0.335209	0.309668	0.359077	0.915971	0.27471
XPP3_HUMAN	-0.139651	-0.121367	0.0440375	0.537046	-0.154979	0.108771	-0.464874	-0.391933	-0.182313	0.0459649	0.277776	0.277293	0.264017	0.344999	0.284255	0.27415	0.347361	0.344371	0.295128	0.255488
F10A1_HUMAN	-0.0897222	-0.696339	-0.218177	-0.59836	0.0130552	-0.370409	0.0313218	0.120989	-0.666953	0.132634	0.171771	0.205213	0.212936	0.204304	0.150352	0.225913	0.153501	0.183576	0.204924	0.190945
CDO1_HUMAN	-0.228265	0.155354	0.101186	0.0817762	-0.0160918	0.100348	-0.027055	-0.0675492	0.0245077	-0.0683905	0.301436	0.282788	0.259512	0.249989	0.241236	0.256779	0.245609	0.255086	0.243533	0.251053
PRDX5_HUMAN	-0.328156	-0.324261	-0.482657	-0.163967	-0.298425	-0.445819	-0.108663	-0.363589	0.230631	0.120943	0.185479	0.187356	0.174995	0.170436	0.187104	0.181494	0.160112	0.187458	0.187868	0.163225
KHDR1_HUMAN	0.0406153	0.134331	0.0285622	-0.023263	-0.0108886	-0.0379479	-0.0130092	-0.238869	0.0281614	-0.120555	0.121409	0.163724	0.119034	0.113879	0.10982	0.11923	0.111488	0.183226	0.112949	0.159773
CSK2B_HUMAN	0.0494705	0.158434	-0.0212302	0.279141	-0.105749	0.000708947	-0.0695134	-0.00429311	-0.231286	0.0504953	0.247965	0.276977	0.245886	0.315211	0.258466	0.24279	0.252668	0.247182	0.298884	0.245896
NEDD8_HUMAN	-0.348553	-0.454025	-0.350021	0.0333355	0.0313086	-0.195317	0.0377526	-0.0692141	0.125468	0.124282	0.261546	0.264536	0.263275	0.184514	0.181151	0.235582	0.181538	0.19452	0.211745	0.214246
RIR2B_HUMAN	0.161356	-0.0289378	0.217746	-2.2563	0.0557439	-2.01433	0.0096867	0.145959	-1.58193	-0.0716182	0.279176	0.249613	0.298365	0.307083	0.255694	0.316498	0.246594	0.276597	0.318338	0.257751
CRY1_HUMAN	0.0828138	0.198941	0.162578	0.10014	-0.0561583	0.0348497	0.156628	-0.0421064	-0.339378	-0.0201985	0.257671	0.291647	0.286493	0.259193	0.250819	0.253075	0.277496	0.245184	0.322352	0.245592
HELQ_HUMAN	0.0818947	0.0238564	0.101733	-0.284218	0.019533	-0.451605	-0.15188	0.010508	-0.217991	0.0463288	0.264738	0.248705	0.263393	0.317951	0.247456	0.346269	0.281722	0.248358	0.297099	0.249329
UCK2_HUMAN	0.0288725	-0.0145339	-0.0530604	0.0175917	0.0339314	0.146259	-0.117018	-0.0331842	-0.401936	-0.116444	0.115458	0.114036	0.128213	0.113041	0.119207	0.167591	0.157157	0.119798	0.179198	0.157153
VPS25_HUMAN	0.0266271	-0.000646801	0.0176693	0.14941	-0.0395053	0.0981549	-0.0620029	-0.0164863	-0.096824	-0.123896	0.116815	0.108656	0.112586	0.169273	0.118926	0.148023	0.130015	0.108346	0.148511	0.158459
UB2G1_HUMAN	-0.174205	-0.784843	-0.81329	-0.244619	-0.220358	-0.122828	-0.200537	-0.151252	-0.219595	0.0900057	0.245441	0.259358	0.2512	0.261278	0.256788	0.227328	0.251189	0.24069	0.253288	0.213559
PPT2_HUMAN	-0.172454	-0.152813	-0.124108	0.158445	0.00223103	0.120617	0.114704	0.0129469	-0.0122485	0.0471296	0.280403	0.278883	0.262256	0.280047	0.237844	0.2663	0.26238	0.244093	0.244543	0.247648
CSN2_HUMAN	-0.277686	0.263449	0.0730364	0.341219	-0.255077	0.0548588	-0.261811	-0.472368	-0.0660099	0.0419942	0.320359	0.317394	0.268328	0.337206	0.317003	0.258946	0.317261	0.34973	0.265543	0.261764
EH1L1_HUMAN	-0.0490031	-0.220038	-0.16858	0.1306	0.0258309	0.0303663	-0.0160862	0.032829	0.0405434	-0.0212384	0.250577	0.295333	0.277374	0.26481	0.242078	0.247926	0.243807	0.245567	0.239305	0.246755
CD63_HUMAN	-0.102764	0.0903702	-0.248725	-0.104839	0.165136	0.0445652	0.273059	0.159282	0.0860779	-0.0283768	0.263471	0.259466	0.302694	0.258225	0.281453	0.249203	0.311122	0.277287	0.260061	0.248205
S10AB_HUMAN	-0.180385	-0.213938	-0.24129	0.0856274	0.0443079	-0.052701	0.0320203	-0.214195	0.164645	-0.0367872	0.291442	0.29323	0.306118	0.261906	0.24913	0.249708	0.247498	0.295828	0.285515	0.246791
KTNB1_HUMAN	-0.10479	0.0264377	-0.0352031	0.0825855	-0.0598272	0.0450561	-0.0627863	-0.0660298	0.335664	-0.00941345	0.252742	0.240189	0.245303	0.252739	0.244081	0.246973	0.248719	0.249756	0.320686	0.239639
TTC17_HUMAN	0.120538	0.1001	0.0492952	-0.000311769	-0.0302362	-0.0379017	-0.13258	-0.0298523	-0.234274	0.0359992	0.265918	0.254228	0.25227	0.23878	0.242313	0.239961	0.261536	0.238306	0.29504	0.244991
IF4A2_HUMAN	9.18559e-05	-0.177799	-0.0756794	0.0370711	0.0690024	0.0705334	-0.0274814	-0.148186	0.051095	-0.114118	0.110322	0.177732	0.139254	0.122849	0.135585	0.137164	0.1184	0.168812	0.124999	0.155255
RMI1_HUMAN	-0.135985	0.0361066	-0.11316	0.0444509	0.095521	0.0617676	0.06245	0.0754969	0.0246975	-0.0765351	0.266447	0.247351	0.257212	0.237613	0.257148	0.246441	0.248153	0.251445	0.240967	0.254187
VATL_HUMAN	-0.0135056	-0.0301408	-0.116264	0.159516	0.203727	0.0822445	0.214273	0.148517	-0.0887413	0.00455514	0.241478	0.245913	0.267305	0.275285	0.285657	0.25669	0.294832	0.278009	0.257603	0.247309
RS23_HUMAN	0.986758	1.27544	0.14448	0.407485	-0.16994	0.0882128	-0.0295782	-0.123753	-0.0232373	0.032372	0.322501	0.312056	0.277102	0.340845	0.290381	0.26444	0.249659	0.271661	0.253637	0.248238
SCRB2_HUMAN	0.415858	0.51077	0.539486	-0.412371	0.818575	0.0214082	0.65025	0.700358	-0.113268	0.0787531	0.29067	0.293479	0.287449	0.288292	0.270186	0.207147	0.285085	0.277662	0.282783	0.223987
TYDP1_HUMAN	0.177409	0.129558	0.243233	-0.120201	-0.00434209	-0.355854	-0.0120566	0.00366409	-0.295243	-0.113673	0.200949	0.188856	0.216995	0.179871	0.144738	0.226604	0.146197	0.14068	0.222937	0.182743
RUXF_HUMAN	0.128858	-0.0714597	0.0303289	-1.54495	0.0652056	-1.34849	-0.000651275	0.0409579	-1.72654	0.0222515	0.267844	0.25836	0.249383	0.31587	0.250012	0.311229	0.250193	0.243784	0.311488	0.241539
UBP8_HUMAN	0.167935	0.285962	0.104804	-0.0741149	0.0914504	-0.492504	-0.0266596	-0.00604408	-0.932484	0.00930918	0.286901	0.315206	0.270018	0.252846	0.26218	0.343861	0.248881	0.252269	0.326636	0.244888
PUR6_HUMAN	-0.479018	-0.759194	-0.617147	-0.0187212	-0.0120329	-0.0126482	0.0142493	-0.01458	-0.000169953	0.0804936	0.0806519	0.0802762	0.0795659	0.0535704	0.0461306	0.0483169	0.048691	0.0496662	0.043028	0.0904029
SPB1_HUMAN	0.0653951	0.0726067	0.132293	0.0305112	0.017228	-0.0624168	-0.0249516	0.0664412	-0.0310026	0.0515162	0.248885	0.244836	0.262298	0.239128	0.240079	0.236931	0.238538	0.249268	0.245707	0.250341
SMD1_HUMAN	-0.139902	-0.203978	-0.112707	0.28661	0.0523359	0.129803	-0.0279406	0.0399534	-0.119977	0.0468941	0.276795	0.296946	0.266623	0.316381	0.250215	0.26702	0.24388	0.244882	0.266129	0.246685
GTR6_HUMAN	0.0780416	0.0607587	-0.104745	-1.46575	0.340099	0.120252	0.092769	0.171669	-1.08429	0.0355869	0.256741	0.252679	0.267069	0.317603	0.333806	0.273145	0.26417	0.289713	0.315784	0.251208
NFYB_HUMAN	0.0816681	-0.0275768	-0.014034	2.97069e-05	-0.142097	-0.0398789	0.0995208	0.0601975	-0.0744305	-0.0187326	0.253598	0.236674	0.23859	0.241382	0.271574	0.239393	0.257812	0.238677	0.2478	0.239035
DPH7_HUMAN	-0.0590472	-0.159461	-0.139652	0.097533	0.142489	0.207373	0.100191	0.264338	-0.0603937	0.0148275	0.252385	0.279421	0.273332	0.259936	0.271332	0.297121	0.259028	0.306764	0.254416	0.246761
DFFB_HUMAN	-0.011072	0.0603006	-0.0149451	-0.0183717	-0.0354074	0.0209638	-0.0911505	-0.00383951	0.0330823	0.00483035	0.23772	0.245433	0.240412	0.240368	0.239226	0.240969	0.251228	0.237288	0.232726	0.239168
GALD1_HUMAN	0.0740202	-0.122812	-0.0252653	0.138021	0.0544475	0.125224	0.00383914	-0.00238598	-0.191587	-0.00216199	0.248899	0.26498	0.236905	0.267791	0.241298	0.262429	0.247047	0.238028	0.286268	0.229601
NSF1C_HUMAN	0.0616064	-0.0299867	-0.047465	-0.0475378	-0.0505939	-0.281549	0.0200955	-0.0734944	-0.0626973	0.0834053	0.0876992	0.0718166	0.0820939	0.0822394	0.082874	0.0947579	0.0638552	0.0955275	0.0922824	0.0981905
RIC8B_HUMAN	-0.0251759	0.103296	0.072788	0.043327	-0.0750489	0.147493	-0.0942705	-0.0100285	0.0297682	-0.0568632	0.245692	0.260186	0.249326	0.247178	0.250281	0.270183	0.250767	0.240921	0.234511	0.247131
PXK_HUMAN	0.00538928	0.0136828	0.00107313	-0.0027897	-0.110839	0.118658	-0.0510425	0.112398	-0.00722399	-0.00936068	0.239246	0.240143	0.241571	0.237895	0.256641	0.258295	0.244635	0.256122	0.23541	0.239094
KCTD1_HUMAN	-0.260333	-0.575839	-0.574536	0.0552207	0.0400387	0.129672	0.0687464	0.0378682	-0.0825739	-0.102439	0.243739	0.249921	0.244725	0.184513	0.178638	0.209239	0.186779	0.174419	0.191209	0.196808
MYO5A_HUMAN	0.0118385	-0.005791	0.100164	0.0459956	0.0726336	0.0809383	0.0594553	0.0335656	-0.101399	0.000393546	0.241472	0.235579	0.254541	0.24147	0.246978	0.252845	0.244367	0.239878	0.257737	0.235079
COKA1_HUMAN	0.0295199	0.00982654	0.0534334	-0.0140135	-0.0237208	0.0369263	0.0276478	0.0109927	0.0557939	0.0237033	0.235324	0.236465	0.242962	0.24193	0.242909	0.238246	0.240441	0.242212	0.23813	0.235342
ABEC2_HUMAN	-0.0155656	-0.0296243	-0.00505043	-0.00922179	-0.0532999	0.0282205	-0.0250204	-0.0292911	0.0565053	-0.0127151	0.232527	0.238725	0.240769	0.238453	0.242632	0.234626	0.243959	0.237818	0.236189	0.235831
THIM_HUMAN	-0.343739	0.455295	-0.227061	-0.165186	-0.0982136	0.16609	0.129384	0.042543	0.826046	-0.0959735	0.143902	0.13611	0.154277	0.147609	0.130125	0.14651	0.140316	0.106474	0.135175	0.129725
UBA5_HUMAN	-0.280654	0.186305	0.124179	0.0490343	0.010072	-0.0122669	-0.191717	-0.221237	-0.00448776	-0.0804657	0.247882	0.228901	0.202896	0.179794	0.167203	0.170029	0.229889	0.236725	0.173398	0.192465
PFD6_HUMAN	-0.604629	-0.943363	-0.992303	-0.464389	-0.688561	-1.2178	-0.781205	-0.992327	-0.158968	-0.102973	0.154456	0.153532	0.154883	0.157051	0.153415	0.153386	0.153756	0.152854	0.164745	0.145626
GET4_HUMAN	-0.0139906	0.16016	0.114585	-0.0178653	-0.0189939	0.0834609	-0.121234	-0.0743605	0.00828604	-0.0959747	0.113114	0.171679	0.155841	0.115166	0.117139	0.144868	0.159514	0.139226	0.113419	0.147806
WDR48_HUMAN	0.050209	0.0592443	-0.0534574	-0.0109694	0.0656663	0.071339	0.041533	0.00929108	-0.0706136	-0.0932339	0.171461	0.173051	0.173457	0.161072	0.174189	0.177073	0.166839	0.160016	0.175965	0.186983
GDE_HUMAN	0.122133	0.367339	0.133257	0.325979	0.199629	0.501997	0.170383	0.0566584	0.568954	-0.0413601	0.225837	0.277436	0.230325	0.277222	0.251474	0.277001	0.24625	0.202424	0.276404	0.207275
KGUA_HUMAN	0.046984	0.170522	0.0669255	0.0419837	0.0180446	0.0182552	0.019695	0.028805	0.0579367	0.0962834	0.127151	0.17711	0.136132	0.122296	0.110855	0.115671	0.114052	0.117695	0.131764	0.15157
CD2AP_HUMAN	0.490741	0.209014	0.595411	-0.330275	0.167925	-0.527954	0.361779	0.0570246	-0.267149	0.0311795	0.28865	0.257915	0.280495	0.275408	0.245153	0.282785	0.284644	0.211742	0.271243	0.209942
MAPK2_HUMAN	0.00296459	0.00137902	0.0480649	0.159608	0.12493	0.236183	0.00327973	0.128828	-0.287246	-0.0878985	0.171757	0.172425	0.1801	0.219849	0.209059	0.237773	0.174194	0.209123	0.248563	0.193661
VATE1_HUMAN	-0.477515	-0.0493845	-0.208841	0.1082	-0.39891	-0.0329644	-0.348237	-0.171576	0.312867	0.0921362	0.19899	0.152481	0.198039	0.175044	0.205676	0.142487	0.209823	0.190785	0.21095	0.164018
NPM3_HUMAN	0.313589	0.113956	0.112419	0.0580556	0.0541942	0.0122343	-0.19135	-0.0961715	0.0112531	-0.0804084	0.250866	0.198418	0.200487	0.182745	0.181206	0.16633	0.224602	0.191523	0.170074	0.190583
SH319_HUMAN	-0.0239007	0.123411	0.114334	-0.127076	-0.0349425	-0.306483	0.0399836	-0.247225	-0.0391084	0.0938195	0.139311	0.180773	0.17773	0.181562	0.141987	0.217528	0.145121	0.21215	0.146179	0.170406
PSDE_HUMAN	-0.357738	0.0611454	-0.0401804	0.15046	-0.232388	-0.034914	-0.505346	-0.567786	-0.0388653	0.0968455	0.223009	0.161877	0.152074	0.192092	0.212065	0.149744	0.215109	0.208271	0.153526	0.173508
RUVB1_HUMAN	0.0836222	0.674881	0.0842222	-0.0267586	-0.392054	0.0818095	-0.0579132	-0.115834	0.115838	-0.0804112	0.190884	0.238951	0.188736	0.173338	0.256192	0.18704	0.180642	0.201679	0.204511	0.190589
HSP13_HUMAN	-0.115896	0.504408	-0.120637	0.168259	0.34589	0.218517	0.457239	0.535163	0.0508859	0.0924665	0.163742	0.176559	0.167556	0.180166	0.193433	0.18674	0.183176	0.173558	0.137677	0.154813
VPS36_HUMAN	0.0700061	-0.0393453	-0.062925	0.325562	0.0833598	0.291599	-0.0474327	-0.0212907	0.0908565	-0.0783324	0.184022	0.177555	0.178309	0.254449	0.183245	0.250374	0.173964	0.167852	0.189652	0.187032
PLD3_HUMAN	-0.152204	-0.350473	-0.182841	0.107438	0.150941	0.179044	0.102767	0.252957	-0.144333	0.0774817	0.221086	0.26603	0.233298	0.210276	0.225856	0.233921	0.206979	0.251455	0.21677	0.197025
C19L1_HUMAN	-0.0535536	0.695554	0.0574222	-0.407086	0.00918781	-0.164702	0.71168	-0.0554111	-0.0495157	0.0707202	0.182432	0.238999	0.179318	0.263079	0.170179	0.220444	0.236479	0.178948	0.180595	0.188428
CMTR1_HUMAN	0.0173699	0.143077	0.0166205	0.0148768	-0.0356444	0.00440264	-0.143355	0.1106	-0.0335412	0.0971418	0.13403	0.182906	0.134558	0.128404	0.138782	0.130285	0.1814	0.168979	0.136725	0.163572
RM12_HUMAN	-0.564946	-0.172193	-0.788021	0.0252554	-0.60711	-0.268935	-0.0725352	-0.0969423	1.10653	-0.070702	0.265703	0.236784	0.245091	0.186689	0.26057	0.258485	0.199498	0.212727	0.241654	0.197659
PPCEL_HUMAN	0.0315895	0.0582878	0.0632339	-0.0205123	0.0014018	0.00970212	-0.0348562	0.0489049	-0.262241	-0.0709675	0.06645	0.0838657	0.0855016	0.0572301	0.0493128	0.0496188	0.0694145	0.0779298	0.0919288	0.087728
ASH2L_HUMAN	-0.103732	0.308009	0.116181	-0.209199	0.0181715	-0.502932	0.0969597	0.0158514	-0.129393	-0.0910231	0.172964	0.222324	0.181446	0.205888	0.14334	0.209211	0.171094	0.141522	0.184923	0.168083
RS7_HUMAN	1.10448	1.19105	0.167812	-0.0619967	-0.158004	-0.389107	-0.155167	-0.0793934	0.065652	0.0606303	0.234263	0.236942	0.224867	0.190124	0.222687	0.260534	0.219653	0.193757	0.190027	0.186465
SPAG7_HUMAN	-0.320762	-0.625687	-0.67734	-0.157353	-0.325693	-0.303445	-0.283696	-0.455531	-0.0358489	0.085861	0.202	0.185362	0.181065	0.181015	0.203004	0.203369	0.203307	0.195394	0.14514	0.161333
RU2B_HUMAN	0.0976874	-0.103439	0.0425091	0.398676	0.0583417	0.0210331	-0.152398	-0.115309	-0.0575909	0.0903192	0.168943	0.171733	0.14492	0.213786	0.147482	0.14082	0.189977	0.174838	0.149571	0.164994
PDLI3_HUMAN	-0.134376	0.0602723	-0.0810873	-0.216726	-0.163611	-0.168377	-0.0822862	-0.36455	0.00765105	0.0787586	0.156905	0.12557	0.136313	0.171892	0.165208	0.166093	0.133977	0.164721	0.104885	0.133307
HEBP1_HUMAN	-0.0878718	0.228355	-0.0423585	0.133449	-0.00940317	0.109804	-0.0380775	0.0245478	0.248193	0.0544672	0.193115	0.238924	0.173893	0.208644	0.170491	0.198788	0.175693	0.166134	0.239454	0.175895
WBP2_HUMAN	-0.746451	-1.25815	-0.637209	-0.149825	-0.129281	0.0795048	0.0997934	-0.165741	-0.0502679	0.0557167	0.24049	0.235151	0.249233	0.220609	0.210847	0.191983	0.201211	0.226133	0.186016	0.185337
TSSC4_HUMAN	0.0618283	0.0411081	0.0709805	0.0125034	0.00354547	0.0663733	0.0614572	0.236787	0.761135	0.0826708	0.151372	0.143728	0.154229	0.13311	0.133805	0.153749	0.152428	0.211233	0.189985	0.160336
PYR1_HUMAN	-0.0449789	0.0695252	-0.00803687	0.151142	0.031872	0.0203323	-0.164837	-0.0714216	-0.0412858	0.0708766	0.16767	0.178146	0.164946	0.211074	0.16804	0.161923	0.214974	0.18028	0.169956	0.177666
GLYG_HUMAN	-0.375791	-0.77332	-0.451982	0.154726	0.177476	0.264747	0.310055	0.259679	0.252462	0.0584908	0.217895	0.200806	0.215704	0.201392	0.20638	0.221632	0.22537	0.221148	0.222678	0.170001
STK38_HUMAN	-0.552314	0.119312	-0.0630968	-0.0663381	-0.0365224	-0.0469019	-0.0387057	-0.065511	0.0169231	0.054249	0.239589	0.196964	0.173552	0.175914	0.169423	0.169271	0.170306	0.178805	0.168031	0.179613
SNP29_HUMAN	-0.169507	-0.125807	-0.602508	-0.289072	-0.270226	-0.369974	-0.117813	-0.451693	-0.154257	-0.0524537	0.226802	0.213662	0.234911	0.252952	0.249321	0.253515	0.209553	0.250964	0.218765	0.191889
UFD1_HUMAN	-0.0126816	-0.272107	-0.0909599	-0.277109	0.253418	-0.0719006	0.0875837	0.184518	-0.889687	-0.0787088	0.120069	0.187896	0.149634	0.186196	0.184325	0.136361	0.145876	0.176449	0.164327	0.14097
HEMK2_HUMAN	-0.00860002	0.0183311	-0.063003	0.0780291	-0.00247733	0.0151244	-0.0651119	-0.0381045	-0.0180373	-0.0536887	0.161923	0.163832	0.173548	0.176212	0.161949	0.160027	0.175323	0.166689	0.158849	0.170366
PHX2A_HUMAN	-0.0459914	-0.396561	-0.230952	-0.163672	0.00764295	-0.430328	0.00338197	-0.0305011	0.274758	0.0276078	0.183704	0.263712	0.243342	0.222074	0.178239	0.259281	0.176714	0.175754	0.252917	0.178406
G3BP2_HUMAN	0.0774564	0.0716914	0.117517	-0.921882	-0.0168232	-0.826916	-0.31865	-0.33291	-0.857514	0.0137928	0.194923	0.194446	0.210968	0.240618	0.183896	0.238965	0.261424	0.259576	0.237707	0.178684
CYC_HUMAN	-1.07092	-1.35793	-1.61464	-0.136381	0.41289	0.726913	0.462267	0.781368	0.441138	0.00878055	0.223749	0.220678	0.221814	0.207033	0.241705	0.221919	0.240553	0.222441	0.239698	0.170177
VATF_HUMAN	0.0346103	-0.00550893	0.0522615	0.101409	-0.069084	0.00380593	-0.427531	-0.244586	-0.117311	-0.040811	0.170805	0.162475	0.175182	0.195767	0.181511	0.162143	0.255765	0.240443	0.199352	0.173545
PSME2_HUMAN	-0.29455	-0.715636	-0.510641	-0.00507733	-0.009945	0.0658119	0.063069	0.0643686	0.0599358	0.0826425	0.173173	0.151283	0.157776	0.102658	0.10598	0.130926	0.129595	0.130446	0.128412	0.138394
CT027_HUMAN	-0.124881	-0.418008	-0.216495	-0.0217079	-0.0635927	0.0881638	0.135554	-0.0692377	-0.00481638	0.0281737	0.20482	0.254931	0.230714	0.171387	0.18207	0.191273	0.209713	0.18579	0.171447	0.168002
ACO13_HUMAN	-0.0559851	0.0762575	-0.16672	-0.0608749	-0.0990517	0.0542569	-0.0677196	0.0180417	0.350337	-0.0273792	0.17979	0.183558	0.216796	0.176496	0.19553	0.17727	0.181279	0.166521	0.252781	0.166467
PRP19_HUMAN	0.159702	0.091826	-0.0418267	0.0304431	-0.0351099	0.0835523	-0.142826	-0.340882	0.23628	0.012249	0.220182	0.196172	0.176297	0.172791	0.17653	0.19001	0.213516	0.255564	0.24328	0.175424
EVL_HUMAN	0.142866	0.0330258	0.0338121	0.0640115	-0.235168	-0.457796	-0.0901274	-0.409047	0.220165	-0.0245387	0.213219	0.180726	0.180714	0.18611	0.242194	0.260373	0.196375	0.261031	0.242326	0.179855
SHOC2_HUMAN	0.106622	0.0197663	-0.0818361	0.0300712	0.0175329	-0.0278119	0.056526	-0.147536	0.137141	-0.0285998	0.192647	0.168264	0.1836	0.168307	0.163947	0.162373	0.174745	0.210781	0.206609	0.16759
BAP18_HUMAN	-0.424009	-0.61105	-0.278893	0.0380368	0.00153178	0.0754085	-0.00971866	0.0405488	0.0884372	0.0348751	0.254153	0.243532	0.242412	0.174368	0.170294	0.187717	0.169861	0.17636	0.193782	0.176593
ALAT2_HUMAN	-0.264905	0.100191	-0.433115	0.0712819	-0.0190378	0.281475	0.0933454	0.0330675	0.767294	-0.0122498	0.248876	0.203447	0.261967	0.189255	0.178743	0.253775	0.198847	0.182118	0.235658	0.175996
UB2R1_HUMAN	-0.174508	0.162277	0.106296	0.130325	-0.0616962	0.137954	-0.411853	-0.0517471	-0.12098	-0.0287583	0.228723	0.220858	0.19964	0.20997	0.182591	0.210696	0.259801	0.18292	0.207183	0.174463
PSMD7_HUMAN	-0.200952	-0.0105547	0.0600728	0.147114	-0.0708193	0.0605009	-0.398117	-0.530113	-0.0529367	0.0693573	0.203159	0.141224	0.15481	0.188157	0.159235	0.154663	0.2129	0.203698	0.147692	0.158788
DI3L2_HUMAN	-0.0533185	-0.0897811	-0.0817692	0.0351353	0.0898134	-0.0140346	0.0332177	0.109399	-0.0187968	0.0787891	0.128572	0.142182	0.142325	0.116419	0.145764	0.110331	0.116098	0.150696	0.114285	0.140169
NUDT3_HUMAN	-0.166696	-0.588685	-0.403973	-0.0857524	0.249826	0.0198187	0.245115	0.295521	-0.00189925	0.0707032	0.184859	0.184238	0.197878	0.156217	0.204557	0.135393	0.202051	0.206939	0.130898	0.150578
ZN830_HUMAN	0.0311737	0.140327	0.0968843	0.0435141	-0.0571929	-0.0211639	-0.154298	-0.319906	0.020339	-0.0735245	0.138222	0.185307	0.165352	0.143118	0.148133	0.132538	0.190495	0.213714	0.134707	0.155306
ISOC2_HUMAN	-0.102447	0.192995	-0.243958	-0.0106542	-0.203561	0.208719	0.0946162	-0.0456126	0.917746	-0.011208	0.203411	0.231858	0.244352	0.174095	0.238717	0.233911	0.194912	0.181517	0.234255	0.170099
SUMO1_HUMAN	-0.531178	-0.812873	-0.65375	-0.097811	-0.209479	0.0280844	-0.0399629	0.0357113	-0.0575621	0.0162697	0.251544	0.232833	0.23615	0.200328	0.236841	0.173434	0.173347	0.176581	0.183662	0.170345
F221A_HUMAN	0.0718591	0.0440048	0.0141939	-0.22355	-0.00694051	-0.155085	-0.0193829	0.00430243	-0.126846	0.0465506	0.179393	0.169817	0.163656	0.232355	0.160893	0.21314	0.166868	0.164115	0.201962	0.170639
PURA2_HUMAN	0.026979	7.19007e-05	-0.000530026	-0.00703441	-0.0216212	-0.00171053	-0.0331708	0.00226399	-0.140122	-0.0640838	0.0648483	0.0490072	0.0485936	0.0490635	0.0595362	0.0485324	0.0686678	0.048953	0.105167	0.0872762
SCML2_HUMAN	0.0252203	-0.0618559	0.133323	-0.956119	0.164411	-1.13942	0.070221	0.0106207	-1.04354	0.0133859	0.173666	0.181679	0.211328	0.229523	0.221055	0.230264	0.1891	0.171967	0.229005	0.168259
PRC2C_HUMAN	0.0344039	0.0399659	0.135248	-0.0635159	-0.320327	-0.0376961	0.00686898	-0.0629061	0.216779	0.00781715	0.168178	0.168857	0.206728	0.179225	0.251703	0.17069	0.168603	0.178293	0.23171	0.163165
PANK1_HUMAN	-0.0136932	-0.0181199	0.0318385	0.113105	-0.0244174	-0.0400663	0.0486325	0.00629163	-0.0368027	0.0129589	0.163292	0.162647	0.162613	0.196782	0.165305	0.168296	0.16701	0.163272	0.164117	0.164245
ATX10_HUMAN	-0.00245649	-0.035571	-0.0001481	0.0245318	-0.0117354	0.063701	-0.0918906	0.00746928	-0.0138696	0.0599958	0.0412251	0.0661255	0.0419961	0.0557354	0.0470927	0.0813781	0.0911779	0.043216	0.0484562	0.0795073
GMDS_HUMAN	-0.0685653	-0.115107	-0.0904053	-0.00403846	0.030366	0.0257092	-0.000148063	0.0687345	0.124121	0.0666637	0.152816	0.171491	0.160245	0.129254	0.130158	0.130466	0.129348	0.148738	0.174309	0.148025
NRBP_HUMAN	0.00730399	0.267154	0.0538005	0.0959855	0.0409442	0.0698952	-0.0050831	-0.0297755	-0.0570832	-0.0740674	0.0728763	0.135617	0.098964	0.119494	0.0897812	0.106787	0.0761237	0.0848468	0.0998618	0.110158
GLTP_HUMAN	-0.0418844	-0.139601	-0.0120787	0.0740865	-0.0235197	-0.0163708	0.179835	-0.0542513	0.0307203	0.0579352	0.139033	0.18053	0.129593	0.153625	0.132191	0.129736	0.192774	0.141997	0.136135	0.144758
TBL1R_HUMAN	0.0209414	0.21118	0.108611	-0.723119	0.0195031	-0.225705	0.0462616	0.266951	-0.0214552	-0.00123509	0.175626	0.236076	0.198169	0.234888	0.173248	0.235375	0.17622	0.247876	0.17219	0.169731
NAGA_HUMAN	0.544238	0.353318	0.400969	-0.0996413	0.250056	-0.0467337	0.0741119	0.355123	0.41588	-0.00404851	0.229712	0.239465	0.233621	0.187518	0.227891	0.170439	0.18018	0.235717	0.235381	0.161132
NECP2_HUMAN	-0.320672	-1.03827	-0.81636	-0.379407	0.0203477	-0.223419	-0.0208905	0.0883797	-0.840143	0.0030176	0.228694	0.20212	0.200838	0.225131	0.150936	0.215997	0.15014	0.171534	0.198921	0.150703
WDR44_HUMAN	0.0717859	0.00115927	0.0401631	0.00522509	0.0118817	-0.0116404	-0.00522144	0.00605709	0.0155828	-0.0534384	0.0784551	0.0369133	0.063279	0.0359304	0.0415336	0.0402384	0.0361987	0.0366091	0.045374	0.0709487
CUL4B_HUMAN	-0.950093	0.815746	0.200259	-0.466823	-0.0197463	-0.517073	0.547663	0.38616	-0.735416	0.0133307	0.214217	0.217163	0.220887	0.237971	0.166255	0.233395	0.230125	0.242411	0.224042	0.167677
PITH1_HUMAN	-0.328463	-0.84741	-0.464266	-0.499247	0.101146	-0.186773	0.112011	0.175325	-0.230758	0.0529645	0.199228	0.181574	0.19251	0.191902	0.169018	0.186142	0.169951	0.193819	0.194564	0.148762
SENP8_HUMAN	-0.102739	-0.301156	-0.308543	0.0265702	-0.0042972	0.0365163	0.0526567	-0.0210126	0.119751	0.0443782	0.16894	0.210859	0.213495	0.140706	0.133289	0.140387	0.146118	0.133257	0.178096	0.145123
NUDC1_HUMAN	0.0496135	0.00683734	0.0145878	-0.0247374	-0.000688343	0.0825595	-0.0939271	0.0132744	-0.151524	-0.0571109	0.0787537	0.0528147	0.0554396	0.0619649	0.0478077	0.0931357	0.097529	0.0556324	0.105593	0.0832089
NUDC_HUMAN	-0.270984	0.245665	0.101919	-0.154827	-0.0563627	-0.386248	-0.152644	-0.199508	-0.347234	0.0579198	0.128751	0.130217	0.11915	0.128716	0.102284	0.116158	0.128086	0.130762	0.122563	0.102447
BTF3_HUMAN	-0.117793	-0.46874	-0.303138	0.0595136	0.0137089	-0.00158576	-0.0262372	-0.0172365	-0.0603704	0.0612523	0.12252	0.110631	0.122818	0.0975574	0.0711831	0.0669839	0.0787604	0.0723432	0.098392	0.0992572
TIF1B_HUMAN	0.298064	0.662341	0.262034	0.0606659	-0.0316101	-0.0448155	-0.018457	-0.0259974	0.0599954	-0.0603393	0.167909	0.147224	0.171868	0.123424	0.109825	0.115264	0.10114	0.106893	0.120379	0.121361
THTR_HUMAN	-0.344596	-0.161793	-0.585964	-0.00364108	-0.0700793	0.243805	0.0599363	0.0912834	0.458926	-0.0273078	0.223287	0.198458	0.207436	0.143388	0.162868	0.214417	0.159137	0.173791	0.219132	0.143841
EF1B_HUMAN	0.332175	0.00630896	-0.00384507	0.176082	-0.021091	0.100849	-0.334364	-0.232176	-0.00329538	-0.0578953	0.156508	0.0934007	0.0927557	0.157353	0.0992664	0.134595	0.156705	0.161523	0.0951891	0.116278
DPOE3_HUMAN	0.134919	-0.0651478	0.153191	-0.108602	-0.0481315	-0.0578895	-0.0642171	0.0143035	0.0176184	-0.0635187	0.153011	0.127082	0.156276	0.144906	0.118632	0.121771	0.125394	0.100462	0.11131	0.125088
KKCC2_HUMAN	-0.00703326	-0.0139626	0.0201543	0.0141638	-0.0415817	0.0155141	-0.0421032	0.0227738	0.164248	0.0543533	0.106997	0.109594	0.10865	0.109383	0.117496	0.105504	0.120752	0.108276	0.168992	0.125483
CNDP2_HUMAN	0.0489498	-0.0682602	0.00400574	0.0349233	0.015907	0.0348833	-0.130542	-0.25212	0.545101	0.0613609	0.0896417	0.100536	0.0655175	0.0806094	0.0670345	0.0831709	0.118868	0.117777	0.104418	0.0972599
CUL1_HUMAN	-0.907407	0.863106	-0.0180368	-0.376477	-0.0563436	-0.147481	0.660893	0.333148	0.0316601	0.0262509	0.173438	0.171822	0.123256	0.19273	0.141305	0.174206	0.176151	0.196388	0.130758	0.129345
KAT3_HUMAN	-0.197793	0.367095	0.0277026	-0.00298892	0.00697009	0.0426698	0.2367	0.208341	0.114826	-0.056994	0.118441	0.101209	0.0727787	0.0610475	0.0628675	0.0816426	0.112764	0.117376	0.112606	0.0909784
SYLC_HUMAN	-0.0311157	0.957035	0.250316	0.193585	-0.0458558	-0.217601	0.0894708	0.0554058	-0.0913871	0.00778873	0.141837	0.191279	0.213349	0.200309	0.148079	0.206619	0.168148	0.153073	0.167978	0.140348
BAG1_HUMAN	-0.225147	-0.35333	-0.70959	-0.357558	-0.0647195	-0.427144	-0.00385013	-0.0620731	-0.335847	0.0287155	0.199472	0.204966	0.183314	0.20309	0.15014	0.199998	0.131458	0.148121	0.203685	0.13435
RS25_HUMAN	-0.0848572	-0.154097	-0.246403	-0.418988	0.0780285	-0.074032	0.398644	0.284632	0.309437	0.023317	0.149959	0.175706	0.191354	0.184862	0.146144	0.143321	0.186111	0.190571	0.1895	0.124871
DD19A_HUMAN	-0.0307638	-0.0185348	-0.0216328	0.015159	0.0514758	-0.0395946	-0.030306	-0.000214837	-0.198077	0.00958953	0.130472	0.1259	0.128003	0.126415	0.138336	0.133125	0.131236	0.123844	0.197018	0.127514
TOM34_HUMAN	-0.216346	-0.620576	-0.443433	0.039737	0.0424954	0.0330599	-0.00257586	0.00233646	0.028769	-0.0526408	0.0987173	0.0884897	0.0867303	0.0740444	0.0757	0.0704849	0.0498772	0.0486678	0.0665737	0.0821315
MYDGF_HUMAN	-0.359126	-1.12742	-0.773834	-0.0585579	-0.0179006	0.0245895	0.026276	0.0126373	-0.0260902	0.0104759	0.209997	0.186878	0.181243	0.147081	0.132679	0.131522	0.134461	0.127238	0.136727	0.128266
CAB39_HUMAN	-0.0100972	-0.0692183	-0.00727922	-0.000997053	0.120214	0.050108	0.0403488	0.202953	-0.245389	0.0559398	0.0655108	0.0984924	0.0665861	0.0631901	0.118083	0.0887595	0.0833557	0.120555	0.119551	0.0933147
PP6R3_HUMAN	0.0118226	0.553522	0.315379	0.229625	0.160192	0.329181	-0.0979436	-0.00307232	0.01174	-0.0529469	0.0714407	0.108627	0.116348	0.126499	0.125984	0.114044	0.115919	0.0681447	0.0714522	0.0948958
RIOX2_HUMAN	0.0360241	0.145488	0.0084442	0.0419077	0.00907976	-0.0442806	0.0158175	-0.0836985	-0.0285648	0.0114235	0.133448	0.182036	0.129276	0.134923	0.127327	0.135608	0.131218	0.153722	0.132468	0.127509
THIK_HUMAN	-0.122419	-0.057507	0.030143	0.104759	0.0515239	0.211508	0.127703	0.038841	-0.100866	-0.034284	0.150421	0.120145	0.110413	0.145498	0.120541	0.172827	0.151419	0.112869	0.144948	0.111283
LRRF1_HUMAN	0.0262937	0.0308896	0.0987583	-0.0646212	0.0281483	-0.0275364	-0.0850972	0.0170017	-0.0234794	0.0391184	0.112004	0.114655	0.147446	0.12956	0.111534	0.113329	0.140101	0.10957	0.110708	0.118529
RB33A_HUMAN	-0.031032	-0.0805369	-0.0396981	0.065929	0.00718753	0.0422758	0.19832	-0.0337344	0.211818	0.0348595	0.117877	0.142017	0.120433	0.133735	0.108889	0.121471	0.181248	0.118449	0.181818	0.116143
CNPY2_HUMAN	-0.197793	-0.227103	-0.20179	0.0198356	-0.140567	0.000155078	-0.309343	-0.0839535	0.014468	0.00855981	0.189244	0.194055	0.190437	0.123268	0.172406	0.123411	0.195733	0.151944	0.1221	0.120788
CMBL_HUMAN	0.0319085	-0.00124299	0.00158893	-0.0417066	0.0417667	0.0106174	0.042441	0.0236446	0.00868652	-0.051466	0.0811186	0.0674888	0.0694133	0.0891113	0.0885216	0.0687838	0.0880539	0.0756911	0.0695778	0.0933705
UBL4A_HUMAN	0.00943417	0.218574	0.0606938	0.0569891	-0.0971691	-0.135856	-0.0867042	-0.338477	0.103549	0.0168922	0.117837	0.187388	0.137365	0.133173	0.151361	0.168444	0.15019	0.188297	0.153804	0.120121
NAB2_HUMAN	0.0122375	0.209596	0.0726803	0.0418632	-0.00798365	-0.00163658	-0.0362864	-0.0130628	0.0386142	-0.0442529	0.107005	0.18225	0.13419	0.117714	0.106861	0.104516	0.118665	0.107461	0.11777	0.119649
PPT1_HUMAN	-1.27437	-1.6066	-1.65622	-0.0902138	0.00354139	0.0190968	0.0827657	0.0548357	-0.0251819	0.00155998	0.187399	0.186271	0.185939	0.161943	0.131767	0.135189	0.158531	0.147054	0.136829	0.131342
DUS12_HUMAN	-0.388584	0.121846	-0.0306119	-0.0164508	0.0132928	0.0916649	-0.00572594	0.0686764	0.00766835	-0.0252315	0.178711	0.159906	0.115518	0.110517	0.108982	0.146382	0.10868	0.131998	0.109003	0.114164
KAP3_HUMAN	0.0250903	0.00707554	0.0558991	-0.0727942	-0.016374	-0.014151	-0.013083	0.0219363	0.0091557	-0.0498657	0.0688589	0.0585914	0.0890456	0.0960479	0.0611788	0.058882	0.0588029	0.0662537	0.0585612	0.0840741
FUBP1_HUMAN	-0.528075	-0.896673	-0.788437	-0.010064	0.129961	-0.224533	0.305533	-0.0418626	0.345476	0.044361	0.0843721	0.0856203	0.0855785	0.0550935	0.100442	0.0946824	0.0857618	0.0737599	0.0863497	0.075902
PITC1_HUMAN	-0.167257	0.207763	0.0763124	-0.00732176	-0.00442021	0.066732	0.014604	0.0999083	-0.00464016	-0.0190097	0.171385	0.183335	0.137207	0.112099	0.109237	0.13128	0.109973	0.150645	0.109552	0.114062
ODPX_HUMAN	0.0460794	0.00684652	-0.0716627	-0.556921	-0.0207418	-0.0497292	0.202987	0.280421	0.396372	-0.00216339	0.129543	0.11461	0.139347	0.17089	0.11898	0.129323	0.18254	0.190342	0.182763	0.113005
EP15R_HUMAN	-0.0462292	-0.243576	-0.128215	-0.65344	0.0874466	-0.0612358	0.055304	0.0952049	-0.539747	0.0103071	0.130969	0.188089	0.165258	0.171238	0.149933	0.136453	0.132292	0.151843	0.172167	0.117585
PSMD4_HUMAN	-0.227937	0.467605	0.0464775	0.014725	0.0114017	0.0287866	-0.211924	-0.105488	0.153424	0.0396328	0.160597	0.142682	0.110495	0.096656	0.0927814	0.0991788	0.162898	0.135468	0.154237	0.105045
SODM_HUMAN	-0.165052	-0.105666	-0.467769	-0.0861911	-0.0317442	0.148566	0.0725085	-0.00120281	0.579275	0.00981735	0.177958	0.154011	0.178062	0.148008	0.126183	0.168627	0.140711	0.112691	0.172594	0.11638
HSF1_HUMAN	0.0746455	0.26171	0.1559	0.0762358	-0.0732975	0.00789278	-0.0290046	-0.0450708	0.00378576	-0.0327335	0.127781	0.170734	0.160145	0.128448	0.124968	0.0958446	0.10558	0.112406	0.0990863	0.104961
EIF3F_HUMAN	-0.0349402	0.212649	0.0267711	0.106992	0.0176587	0.025431	-0.0452478	-0.10988	-0.218983	-0.0307643	0.108666	0.168957	0.103613	0.143361	0.102325	0.10525	0.110151	0.143751	0.168564	0.106185
MA2B1_HUMAN	-0.558206	-0.781267	-0.60315	0.0615507	0.196883	0.217201	0.0964865	0.238346	-0.0686809	0.0353302	0.139228	0.139754	0.139233	0.120351	0.158366	0.160809	0.135309	0.160031	0.122318	0.106289
CAND1_HUMAN	0.0822832	0.253233	0.082861	-0.0663874	-0.015766	-0.0304137	0.071203	0.0193245	-0.0947163	-0.0408003	0.0757708	0.0675451	0.0763963	0.0727645	0.0441573	0.0566808	0.0731966	0.0481465	0.0804526	0.0621438
EIF3M_HUMAN	-0.175717	0.0101678	-0.104991	-0.0057129	-0.0468278	-0.0137791	-0.0672393	-0.0933073	0.0404972	-0.0156348	0.174019	0.11034	0.154509	0.110773	0.123386	0.111319	0.134841	0.146004	0.120688	0.110859
ERP29_HUMAN	-0.219209	-0.415932	-0.34706	-0.05	-0.0432091	-0.0293126	-0.0524852	-0.085475	0.0207806	0.0406589	0.116048	0.101195	0.0988597	0.0879531	0.0834132	0.0745715	0.0892936	0.104473	0.0670567	0.0811862
IAH1_HUMAN	-0.329221	-0.551035	-0.410308	-0.00759783	-0.0642628	0.0206999	0.0722424	-0.00461974	0.182289	0.0409517	0.139967	0.129626	0.133662	0.0849211	0.111557	0.0870887	0.115938	0.084848	0.150164	0.100991
NAA10_HUMAN	0.110173	0.381478	0.234428	0.0812983	0.0307358	0.0148259	-0.0559894	-0.0111774	-0.19129	0.000619046	0.145908	0.166564	0.174457	0.133054	0.108733	0.101845	0.121021	0.104478	0.168355	0.100642
ARF4_HUMAN	-0.0554012	-0.237832	-0.139321	0.0542555	0.0770702	0.130334	0.102923	0.175933	0.0437313	-0.0161232	0.118853	0.165479	0.15124	0.117815	0.129233	0.150113	0.141082	0.160438	0.11334	0.102017
PSA5_HUMAN	-0.455042	-0.779351	-0.694561	-0.10826	-0.126976	-0.084929	-0.11251	-0.297579	-0.0966682	0.0175339	0.12202	0.12188	0.121231	0.128578	0.135065	0.121923	0.130793	0.134034	0.125561	0.0891788
MP2K6_HUMAN	-0.0100847	0.037616	0.0214038	0.0167962	0.00832368	0.0314844	-0.0315748	0.0360049	-0.151714	-0.0393888	0.0672037	0.082477	0.0710962	0.0715398	0.0640852	0.0793632	0.0778908	0.0814247	0.126773	0.0854936
SYK_HUMAN	-0.335899	0.189312	-0.0403293	0.121724	-0.292161	0.00945423	-0.337486	-0.492195	0.0172029	-0.038562	0.128734	0.140349	0.0963159	0.130921	0.131005	0.0806149	0.127993	0.121046	0.0817939	0.0935627
UBP7_HUMAN	0.0695832	0.00931806	-0.00380047	0.433452	-0.121014	0.0427948	-0.117254	-0.465284	-0.0180686	-0.0247949	0.124555	0.0966228	0.101056	0.154463	0.148335	0.113345	0.145352	0.150072	0.0968423	0.102524
VPS28_HUMAN	-0.072078	-0.0329972	-0.0490197	0.0755325	-0.0623607	-0.0884844	-0.119417	-0.267544	0.0314468	0.00246621	0.129352	0.109318	0.11903	0.130698	0.123282	0.137069	0.147457	0.169897	0.110942	0.100827
UB2L3_HUMAN	0.0660802	-0.0227824	-0.0126594	0.110171	0.029277	0.0215473	-0.265152	0.00142036	-0.0136628	-0.0317615	0.114292	0.0920033	0.0841733	0.132178	0.0933209	0.0897893	0.152941	0.0823941	0.0843132	0.0923318
PPIB_HUMAN	-0.1297	-0.337288	-0.167387	-0.0375802	0.277196	0.0941893	0.20298	0.168987	0.0679934	0.0105013	0.146132	0.161243	0.155757	0.109591	0.162328	0.135054	0.163685	0.160333	0.123659	0.100119
GGA1_HUMAN	0.0165817	-0.13969	-0.0186673	0.00413034	0.0961837	-0.0459456	0.0332991	0.0220289	-0.147938	0.0359604	0.0775277	0.130258	0.0741909	0.0746312	0.118784	0.0947551	0.08521	0.0775259	0.132557	0.087981
IF6_HUMAN	0.035935	-0.00820588	0.0141506	0.201911	0.297792	0.311633	0.393972	0.344844	0.158	-0.0213104	0.103214	0.0938912	0.0979182	0.156971	0.153292	0.152302	0.144514	0.15014	0.151638	0.0958202
PRRC1_HUMAN	0.0129078	-0.0191624	-0.0240461	-0.00824757	-0.0408368	-0.0217939	0.00536602	-0.0046838	0.00521677	-0.0190927	0.0909248	0.094086	0.0977102	0.0915527	0.106381	0.0952331	0.0928513	0.0902136	0.0889797	0.0941723
UBA1_HUMAN	0.0130377	-0.107203	-0.0331938	-0.000990225	0.00897883	-0.0125438	0.0136938	0.00388175	0.00234316	0.0321675	0.0343812	0.0651886	0.0504901	0.0232983	0.0288284	0.0333533	0.0347906	0.0246028	0.0244977	0.0496121
GALT_HUMAN	0.0738227	0.113579	0.0494044	-0.111669	-0.0239833	-0.289396	-0.00550266	-0.0403236	0.10284	0.0014727	0.128001	0.146402	0.11587	0.145358	0.106193	0.168082	0.0999711	0.109056	0.143695	0.0953943
GORS2_HUMAN	-0.00603714	0.00539127	0.0424037	-0.00882987	-0.0580883	-0.266026	0.0161355	-0.27003	0.38171	0.0156289	0.0849203	0.0857835	0.100499	0.0870623	0.11071	0.152201	0.0898058	0.15544	0.140942	0.0873834
EIF3B_HUMAN	0.373088	0.297103	0.205781	0.123777	0.148093	0.126482	-0.00913557	-0.0155543	0.231522	-0.0225019	0.114315	0.125516	0.131089	0.124437	0.127114	0.12306	0.0758673	0.077895	0.13007	0.0804014
ASPC1_HUMAN	0.186357	-0.218422	-0.00233434	-0.115512	0.0171728	-0.50462	-0.0171135	-0.401027	-0.37248	-0.0358594	0.105672	0.104157	0.0566474	0.106236	0.0605327	0.0911902	0.0617389	0.089999	0.091317	0.0728502
PPCS_HUMAN	0.00540577	-0.0244717	0.0255787	0.0296661	-0.0737045	0.0120939	-0.0015948	-0.00814809	0.071788	-0.0212781	0.0794087	0.0885791	0.0889517	0.0907774	0.114943	0.0812591	0.0824294	0.081489	0.115092	0.0859317
MAP11_HUMAN	-0.00909961	0.010637	0.00837314	-0.00762372	0.0148757	-0.0426994	-0.0598243	0.000455961	-0.0169642	0.0238514	0.0691099	0.0686536	0.0685552	0.0680071	0.0693401	0.0888968	0.099825	0.0669388	0.0722179	0.0786209
KDEL2_HUMAN	-0.0351293	-0.193599	-0.125629	0.0278141	0.00195101	0.0103167	0.0181512	-0.00246396	0.0332433	0.00702495	0.104225	0.163924	0.147136	0.0992735	0.0923669	0.0932164	0.0968883	0.0920825	0.102741	0.0915224
DCLK1_HUMAN	0.00813675	0.0170396	-0.00700731	0.0277388	0.0104371	0.0621561	-0.0114562	-0.0049768	0.051935	-0.0174239	0.0824175	0.0864906	0.0817918	0.0898868	0.0819168	0.108759	0.0829322	0.081221	0.104023	0.0837672
SAAL1_HUMAN	0.0943054	-0.280597	0.0329014	0.0466579	-0.0176275	0.0658726	-0.360526	-0.0931876	-0.172347	-0.0218966	0.120663	0.132618	0.0867966	0.0950405	0.0790998	0.107571	0.120445	0.117955	0.135648	0.0822665
MARCS_HUMAN	-0.123133	-0.879194	-0.569373	-0.237151	0.0913409	-0.171012	0.0681146	-0.0129613	-0.234338	0.0241915	0.114958	0.107295	0.108497	0.121836	0.113431	0.12093	0.101756	0.0739462	0.121201	0.0786366
PP1R8_HUMAN	-0.0138175	0.425687	0.120841	-0.149119	0.0682801	-0.137085	0.03884	0.0281824	-0.0413562	0.0129051	0.0840179	0.131533	0.135551	0.141523	0.112354	0.138563	0.0943172	0.0912269	0.097918	0.0832975
TBCB_HUMAN	-0.0831124	-0.332296	-0.254293	-0.157066	-0.010046	-0.198937	0.00253993	-0.0569635	-0.238084	-0.00211089	0.117123	0.127419	0.135519	0.136584	0.0789186	0.140859	0.0789218	0.103448	0.137677	0.0820716
PDIP3_HUMAN	-0.0454117	-0.208368	-0.00925187	-0.00198794	-0.0425265	0.0165101	0.121352	0.10697	-0.0595497	0.0209076	0.0915791	0.138928	0.0753545	0.0724134	0.0918082	0.0780002	0.127978	0.122124	0.103414	0.0793305
GDS1_HUMAN	-0.00164941	0.251522	0.17886	-0.00759003	0.124819	0.0346174	0.0255462	0.0543659	0.00863218	-0.0293788	0.0398458	0.0754625	0.0860161	0.0426877	0.0893232	0.0631605	0.0556941	0.0752702	0.0436211	0.0584908
1433G_HUMAN	-0.0447916	0.371925	0.348709	-0.117453	0.11374	-0.0531443	0.0442174	0.0259576	-0.133878	-0.00764563	0.0926615	0.123034	0.123844	0.125276	0.123477	0.0989781	0.0939437	0.083071	0.131643	0.0756492
MTND_HUMAN	-0.0421833	-0.137238	-0.0773798	-0.0109846	0.0400414	-0.00485107	0.105546	0.00876236	-0.0273891	0.0155967	0.092644	0.131557	0.110266	0.0703036	0.088137	0.0711369	0.120796	0.0693544	0.0830939	0.0754736
PUR8_HUMAN	0.0503444	-0.0168144	0.00925576	0.0123475	-0.0615033	0.01796	-0.403123	-0.407973	0.0110834	-0.0202233	0.0865777	0.0630152	0.059902	0.0598654	0.0911758	0.065421	0.0993614	0.0986198	0.0592889	0.068131
DNLI1_HUMAN	0.183939	0.223949	0.267286	-0.117066	-0.0130687	-0.362361	-0.0228825	-0.0562228	-0.512302	-0.00817866	0.130109	0.129824	0.123631	0.125227	0.0749834	0.113656	0.0818224	0.0998684	0.113682	0.075849
MAP1S_HUMAN	0.121277	0.233438	0.219357	0.0336958	-0.0257526	-0.0666594	-0.164192	-0.0942188	-0.104076	0.00790959	0.110889	0.113726	0.114655	0.0794975	0.0732621	0.0969282	0.118831	0.108608	0.111267	0.0667905
HNRPD_HUMAN	0.00935675	-0.379738	0.00306044	-0.648797	0.0911756	-0.373674	0.0696072	0.247047	-0.652344	0.014563	0.0733897	0.11043	0.0713522	0.10813	0.114949	0.111378	0.105241	0.123429	0.109487	0.0748629
GRHPR_HUMAN	0.0195633	0.0108708	0.0139054	0.0171679	-0.00619485	-0.0120522	0.0105984	-0.0305346	0.121268	0.0158147	0.0663655	0.061242	0.0595464	0.0655688	0.0583698	0.0625527	0.0622889	0.0735765	0.114196	0.0634856
KTHY_HUMAN	-0.139086	0.0319757	0.0185104	-0.0154688	-0.0866911	-0.01196	-0.118634	-0.0247828	-0.0245908	0.0126039	0.115515	0.072705	0.063856	0.0609587	0.102613	0.059183	0.11091	0.0689618	0.0675798	0.0603893
PIMT_HUMAN	0.0241317	-0.00998395	-0.027163	-0.00129023	-0.054223	-0.105827	-0.058472	-0.166842	0.0724009	-0.000200981	0.0742139	0.0622464	0.0758454	0.0652696	0.0921568	0.115971	0.0951561	0.126092	0.102001	0.0625313
RSU1_HUMAN	0.0616193	-0.0302749	-0.00454524	0.0251647	0.00236512	-0.0174391	-0.00464311	-0.0225393	0.00855633	-0.00884848	0.0929995	0.0734336	0.0603166	0.0689437	0.0589789	0.0643914	0.0581165	0.0692392	0.0605446	0.0609208
ATX2L_HUMAN	0.115615	-0.0490987	0.0876119	-0.163379	-0.417713	-0.824938	-0.12281	-0.564302	-0.26345	0.00057333	0.0981378	0.0767817	0.0921649	0.0987578	0.0835731	0.0843681	0.0976882	0.0828473	0.0897872	0.0551668
SYWC_HUMAN	-0.231844	-0.535276	-0.396771	-0.0183907	-0.0254536	-0.0423999	0.0191102	-0.0680886	0.0140268	0.013668	0.112079	0.0973238	0.096221	0.0639833	0.067945	0.0784927	0.0649144	0.0945304	0.0620313	0.059614
ASNA_HUMAN	0.0145673	-0.0279939	0.0032008	0.0135247	-0.013197	0.00485527	0.00311346	-0.019597	-0.0187523	-0.0167043	0.0578671	0.0673155	0.0525718	0.0567343	0.0546707	0.0516296	0.0505285	0.0614607	0.0628318	0.057462
SAE2_HUMAN	0.0422166	-0.0181142	0.0542761	-0.160744	-0.00314064	-0.0535049	-0.0188139	0.0343402	-0.181973	-0.0158047	0.07077	0.0514334	0.0749028	0.0920214	0.0401495	0.0757683	0.0514945	0.064295	0.0933411	0.050059
LDHB_HUMAN	0.0144775	-0.00837377	0.00621835	-0.0167111	-0.0223758	0.0277124	-0.027135	0.017007	-0.204181	-0.0128405	0.0553989	0.0494307	0.0481161	0.0548251	0.0591845	0.0640564	0.0637886	0.0559253	0.102407	0.0524157
CAN1_HUMAN	-0.0729704	-0.0520573	0.00690886	0.0550692	0.00384321	0.0980964	0.0406449	0.0065029	-0.000475733	0.000759549	0.0928339	0.0833167	0.0510535	0.0849557	0.0520885	0.101979	0.0756168	0.0519027	0.0514326	0.0513429
XPP1_HUMAN	0.0131064	-0.019064	0.0102484	-0.0132491	0.0120467	-0.0661391	0.00999104	0.00100257	0.0028766	0.016253	0.046065	0.0514681	0.0437082	0.0475045	0.0440487	0.0809286	0.0434573	0.039674	0.0393946	0.0486601
MDHC_HUMAN	0.0704905	0.0437096	0.0515997	-0.0252634	-0.0113986	-0.0291237	0.0100397	0.00547409	0.0131484	0.000382567	0.0935254	0.0770468	0.0843723	0.0662024	0.054518	0.0692072	0.0543478	0.0524239	0.0570518	0.0523881
UBP14_HUMAN	-0.00301762	-0.147991	-0.0121822	-0.164591	0.00416879	-0.034581	0.0325075	0.0623277	-0.136825	0.00684418	0.0475302	0.102959	0.0517383	0.100441	0.0471064	0.0677221	0.0670006	0.0835868	0.101552	0.0478793
CPNE3_HUMAN	-0.246645	-0.407279	-0.203464	-0.00939268	0.00120826	0.0159939	0.0484471	0.0289831	0.0461002	0.00870741	0.0917941	0.0853507	0.0984073	0.0512062	0.0485523	0.0562761	0.0787336	0.0658964	0.0773974	0.0522873
BLMH_HUMAN	-0.0399858	-0.200232	-0.00805468	0.0236423	0.00992088	0.0395539	0.0194299	0.0718421	-0.0251884	-0.0055091	0.0683039	0.0883595	0.0425748	0.0556225	0.0439749	0.0671837	0.0531299	0.0839338	0.0572023	0.0422496
PLPP_HUMAN	-0.00958726	0.0286994	0.00662783	0.00612641	0.0135464	0.0870471	-0.011378	0.0231473	0.0184126	0.000656922	0.0506209	0.068149	0.0534599	0.0504178	0.054148	0.0971105	0.052822	0.0629703	0.0580291	0.0493458
G6PI_HUMAN	0.0195117	-0.012838	-0.00950551	-0.138644	0.00508564	-0.000336236	0.000279019	0.00249335	-0.0164002	0.00165251	0.0551206	0.0495391	0.0469973	0.0971881	0.0430099	0.0423223	0.0421012	0.0433895	0.053362	0.0434167
G6PD_HUMAN	-0.0179244	-0.198536	-0.0509745	-0.00168702	0.0452691	-0.00340306	0.127356	0.0256184	0.133765	-0.0011326	0.0531978	0.0931101	0.0768195	0.0450137	0.0725855	0.0458421	0.09771	0.0602286	0.0987099	0.0454296
LA_HUMAN	0.192788	-0.100793	-0.0134216	-0.425387	-0.0210838	-0.422794	-0.232699	0.0126679	-0.58936	-0.00548648	0.0862598	0.0909309	0.0480161	0.0756379	0.0552342	0.0749029	0.0786756	0.0472472	0.0774473	0.0441629
DPYL4_HUMAN	0.00341082	0.0197053	0.0410897	-0.0145855	-0.00258921	0.00973351	-0.0163026	0.0195455	-0.03517	0.00438666	0.0400214	0.0522117	0.0666693	0.0463442	0.0373398	0.0427873	0.0474207	0.051187	0.0640597	0.03981
DHB4_HUMAN	-0.015687	-0.0283174	-0.0391012	0.0114171	0.0110569	0.0679028	-4.72095e-05	0.040491	0.0775335	-0.0036801	0.0471106	0.0579836	0.0658679	0.0439803	0.0430612	0.0793846	0.0388732	0.0665067	0.0820686	0.0369772
SERA_HUMAN	0.00970433	0.00996472	-0.00610563	-0.0271343	-0.0120538	-0.030119	0.00712557	-0.0143306	0.113825	0.00509256	0.0389848	0.0409757	0.035624	0.0550448	0.0409953	0.0573268	0.039926	0.0431713	0.0861701	0.0372351
CO3_HUMAN	0.211491	0.00479857	-0.0813334	-0.00801432	-0.201608	-0.110379	-1.03293	-0.735733	-0.604767	-0.816271	0.180012	0.120401	0.145321	0.12046	0.183086	0.158796	0.163657	0.162765	0.166819	0.166907
F213A_HUMAN	0.0915208	0.887752	-0.159047	0.560186	-0.190452	0.715777	-0.155975	-0.165115	-0.161685	-1.25272	0.208711	0.24626	0.227506	0.260085	0.238949	0.251666	0.231334	0.236521	0.234754	0.240814
GALK1_HUMAN	0.00390958	0.22358	0.0342256	0.107366	-0.0329232	-0.0102906	-0.0500129	0.0111146	0.0092378	0.403236	0.0521094	0.106571	0.0721499	0.104447	0.069196	0.0532881	0.0800713	0.0539998	0.0520157	0.0889419
GLCTK_HUMAN	-0.271454	-2.24439	-0.501117	0.50079	-0.470804	1.2072	0.347878	-0.753497	-1.53343	-1.69691	0.325968	0.34252	0.366148	0.366723	0.36552	0.340593	0.349711	0.362822	0.342276	0.342629
IPO4_HUMAN	-0.251383	0.0636029	0.0607291	0.069876	-0.126753	0.0674458	-0.114145	-0.304813	0.94449	0.654815	0.162346	0.124081	0.121414	0.125512	0.14374	0.124247	0.141162	0.161263	0.144476	0.143659
KI21B_HUMAN	-0.314643	-2.26883	-0.380162	0.563008	-0.35212	1.23608	0.523242	-0.766067	-1.56338	-2.03324	0.350366	0.341915	0.361867	0.373648	0.353956	0.348931	0.368552	0.367279	0.343007	0.345318
PDE6D_HUMAN	-0.271124	-0.68466	-0.537458	0.800422	1.07243	0.747574	1.13294	1.01586	1.12542	1.34418	0.268712	0.26888	0.282281	0.262171	0.257904	0.264379	0.258665	0.259969	0.257256	0.256117
RS19_HUMAN	-0.0038319	-0.174142	-0.305003	0.00707463	-0.0254604	-0.010838	-0.0417909	-0.0109314	-0.0517118	-0.816688	0.0708058	0.137511	0.131191	0.0730601	0.0819598	0.0729096	0.0921889	0.0748379	0.0975533	0.117915
RSSA_HUMAN	0.0947814	0.0109818	0.113535	-0.101318	-0.13437	-0.196385	-0.672262	-0.448325	-0.99237	-0.969192	0.122351	0.0873692	0.129151	0.126149	0.134977	0.141312	0.122905	0.126297	0.125517	0.124999
SC22B_HUMAN	0.135259	0.339574	0.291067	-0.0164752	0.0406116	-0.126364	-0.0395304	0.021679	-0.350339	-0.70313	0.163716	0.186441	0.18796	0.115738	0.123237	0.160893	0.126528	0.117259	0.186086	0.160076
TCOF_HUMAN	0.260463	0.270869	0.247482	0.184675	-0.0899351	-0.303743	0.240573	-0.139154	0.704531	0.562629	0.118771	0.12174	0.119431	0.114766	0.11362	0.108079	0.118482	0.123642	0.110124	0.109175
THIO_HUMAN	-1.23375	-1.55815	-1.64677	-0.349574	0.692834	0.143138	0.847643	0.666794	1.00551	1.04423	0.187957	0.18945	0.183574	0.208879	0.186022	0.183494	0.187282	0.184667	0.188892	0.18688
TRFL_HUMAN	-0.121579	-0.316555	-0.587552	-0.275478	-0.218248	-0.315903	-1.09482	-0.745787	-1.18581	-1.07039	0.206547	0.248684	0.229774	0.241823	0.233118	0.246892	0.225788	0.224801	0.225561	0.223133
VTDB_HUMAN	-0.555513	-1.53524	-1.48555	-0.181247	0.139849	0.100258	-0.614204	-0.0766692	-1.07796	-1.3563	0.208606	0.196989	0.197013	0.200711	0.187366	0.176247	0.204085	0.161215	0.196941	0.194739
CC124_HUMAN	-0.167249	-0.103078	-0.101891	-0.126617	0.0274548	-0.147042	0.0261234	0.00132534	0.626308	0.598813	0.152921	0.135901	0.136103	0.14383	0.0985945	0.148362	0.0965019	0.0915994	0.13473	0.135912
MAP4_HUMAN	0.265751	0.346774	0.379172	0.0758377	-0.0234458	-0.10653	0.00743712	-0.015642	0.276324	0.263493	0.058941	0.062147	0.0584397	0.0689425	0.0473279	0.0715633	0.0333957	0.0404384	0.0610444	0.0577755
MDN1_HUMAN	-0.633528	-1.37014	-1.52363	-0.157636	0.502825	0.398437	-0.31732	0.544	-1.35223	-1.32619	0.362637	0.337968	0.336211	0.307503	0.363994	0.347743	0.345885	0.361489	0.3339	0.339267
PTK7_HUMAN	-0.0253265	-0.000925807	0.0362668	-0.0113728	0.0686422	-0.00659284	0.00233813	0.0976852	-0.355773	-0.499004	0.0750034	0.0688905	0.0809428	0.0683399	0.101563	0.065358	0.066136	0.113857	0.111915	0.108783
RBP56_HUMAN	1.1439	0.48591	0.260478	0.0809389	-0.428191	-0.51319	-0.457514	-0.889062	-0.263117	-1.29319	0.337325	0.362207	0.321344	0.271435	0.351725	0.361952	0.354568	0.338908	0.320643	0.333437
TATD1_HUMAN	-0.35881	-0.547588	-0.555981	0.0401353	0.584213	0.425857	0.546436	0.409947	0.625218	0.409799	0.108532	0.10556	0.105177	0.0845646	0.106403	0.105857	0.104093	0.10544	0.106166	0.104924
DDC_HUMAN	0.00287575	0.055018	0.0566727	0.0132596	0.013023	-0.00496531	-0.0593847	-0.0360505	0.00261571	-0.394701	0.0555265	0.0891211	0.0877255	0.0593737	0.0584912	0.0552278	0.0892807	0.0742327	0.053105	0.0954791
IF4G3_HUMAN	-0.274684	0.454789	0.030878	-0.00306577	0.0139458	-0.013344	-0.0485738	-0.0504034	0.0882186	0.363413	0.0969024	0.092995	0.0692789	0.0513342	0.0576625	0.05592	0.079833	0.0823655	0.0998244	0.0923454
WDR1_HUMAN	-0.540332	0.365837	-0.00602287	-0.160884	-0.0590271	-0.152389	0.0793829	-0.0205132	0.0044264	-0.339018	0.0889429	0.09293	0.0545998	0.10731	0.0865708	0.107369	0.0944638	0.0634585	0.0543315	0.0909356
ACTG_HUMAN	0.0541212	0.0854214	-0.051526	-0.253626	-0.194814	0.010107	-0.470853	-0.136941	-0.476421	-0.754312	0.176588	0.187973	0.177982	0.241457	0.227373	0.169102	0.248392	0.206852	0.322459	0.230176
ATPB_HUMAN	-0.120391	0.189201	-0.332525	-0.0229808	-0.376351	0.305951	-0.164788	-0.185257	0.837002	-0.432552	0.13996	0.147923	0.144327	0.10469	0.139828	0.14798	0.149595	0.153294	0.133288	0.134474
TAU_HUMAN	-0.484299	-0.847811	-0.791855	-0.657011	-0.565254	-0.814501	-0.172074	-0.58957	0.19739	0.423296	0.11996	0.121614	0.119694	0.120136	0.120577	0.121189	0.136155	0.121408	0.13821	0.121509
DAZP1_HUMAN	0.166893	0.345861	-0.111452	-0.125637	-0.0423137	-0.234978	-0.251278	-0.630381	-0.0701799	-0.781756	0.221465	0.253275	0.206952	0.209706	0.177575	0.243316	0.247603	0.23903	0.188378	0.233846
OXSR1_HUMAN	-0.239012	0.529154	0.108959	0.0339035	0.0470786	-0.0209981	0.353994	0.0199102	0.426658	0.511962	0.165452	0.145576	0.141237	0.108983	0.115637	0.102247	0.160379	0.102813	0.148368	0.147156
SERB_HUMAN	-0.451131	-1.00455	-0.739185	0.139596	0.429825	0.280077	0.60728	0.44105	0.813011	0.603365	0.19703	0.18622	0.181392	0.180002	0.195257	0.203699	0.184955	0.194367	0.186182	0.187486
TGT_HUMAN	0.0813098	0.131347	0.0211599	0.00738392	-0.0357035	-0.0148141	-0.184109	-0.125466	-0.0330717	-0.345518	0.100507	0.117089	0.0689881	0.0586498	0.0760292	0.0628632	0.11441	0.1137	0.0749231	0.0999091
CATA_HUMAN	-0.371134	-0.724729	-0.371456	0.339414	0.549628	0.647916	0.681175	0.69544	0.3525	0.337298	0.0971691	0.0987909	0.0963047	0.0974628	0.0963527	0.0968658	0.0965905	0.0982549	0.0983134	0.0973212
SC31A_HUMAN	-0.180767	0.485296	0.0517719	0.0810812	-0.10636	0.0209867	-0.169398	-0.419949	-0.0432784	-0.425295	0.147411	0.129935	0.107633	0.119624	0.129244	0.0909477	0.145747	0.132541	0.102619	0.131028
DDB1_HUMAN	0.0208364	-0.261801	-0.0225382	0.123475	0.029586	0.0421835	-0.267067	-0.0193004	-0.257329	-0.208504	0.0459798	0.0603759	0.0464332	0.0698439	0.0519001	0.0593874	0.0567498	0.0433508	0.059784	0.0589898
VP26B_HUMAN	0.168927	0.255308	0.216395	0.319498	0.0465261	0.183638	-0.1169	0.121491	-0.681664	-0.785321	0.234784	0.25692	0.248182	0.266344	0.189084	0.239779	0.216938	0.218231	0.257189	0.245462
HBA_HUMAN	0.30956	0.496322	0.154812	0.0652959	-0.320334	-0.687855	-1.29426	-0.835518	-0.8549	-0.9408	0.332656	0.352974	0.291611	0.270008	0.3317	0.348904	0.325582	0.336889	0.34028	0.333006
AHNK_HUMAN	0.164561	0.306009	0.371619	-0.033949	-0.570358	-0.776832	-0.70966	-0.826594	0.385517	0.175643	0.0553985	0.055261	0.0513526	0.0522885	0.0507964	0.0510663	0.0509674	0.0503712	0.0527831	0.0525675
ARFG2_HUMAN	0.0203353	0.174371	0.0877201	-0.131253	-0.140485	-0.384825	-0.336132	-0.399701	-0.48796	-0.372693	0.0847876	0.134641	0.115592	0.125313	0.127472	0.118073	0.121348	0.118715	0.11628	0.119935
PGES2_HUMAN	0.0539934	0.252144	-0.0974278	0.232018	-0.00768078	0.516146	-0.039508	-0.043076	0.292502	-0.477812	0.128262	0.186324	0.15197	0.182928	0.115527	0.167801	0.123433	0.127358	0.186417	0.171239
MTHFS_HUMAN	0.139804	0.153541	0.146765	-0.111324	-0.00474775	-0.244312	0.00646917	0.0406539	-0.383399	-0.550317	0.185386	0.191108	0.18351	0.171109	0.133172	0.204991	0.13479	0.141811	0.206931	0.193338
TBB2A_HUMAN	0.140473	0.609317	0.2373	0.120543	-0.00364825	0.253542	-0.222342	-0.510952	-0.171298	-0.790174	0.276607	0.339228	0.302095	0.267994	0.25127	0.30621	0.3011	0.343285	0.285172	0.32765
PSME1_HUMAN	-0.563619	-1.02594	-0.845501	-0.0408257	-0.0108875	-0.00388418	0.0540876	0.0183594	0.295271	0.289123	0.0953402	0.0975241	0.0963861	0.0801035	0.0575501	0.0558272	0.08647	0.0636885	0.101195	0.1031
AHSA1_HUMAN	0.0145638	-0.0249671	0.00759441	-0.00286403	-0.0124386	0.0136443	-0.00552882	-0.00163077	-0.247423	-0.218281	0.0457999	0.0567901	0.0411931	0.038731	0.0432954	0.0452763	0.0407748	0.0383535	0.0775842	0.0789489
NSDHL_HUMAN	0.105826	0.961129	-0.00908849	0.0777277	-0.00386534	0.0386317	0.0818852	0.0604924	-0.517374	-0.748578	0.252358	0.303251	0.231768	0.241278	0.226858	0.231302	0.242864	0.246684	0.321975	0.315527
GDF9_HUMAN	0.445346	0.263621	0.32007	-0.137662	0.0681737	-0.419979	-0.949352	-0.159719	-0.832732	-0.785598	0.345134	0.313937	0.324505	0.281768	0.264491	0.344459	0.32373	0.292743	0.337999	0.339597
CS057_HUMAN	0.435803	0.633011	0.743974	0.363611	0.585905	0.607912	0.5672	0.622342	0.721312	0.839105	0.384791	0.394922	0.400499	0.372843	0.391998	0.39752	0.395757	0.400493	0.398928	0.390313
VAT1L_HUMAN	0.0247483	-0.131396	-0.00847693	-0.165506	0.00622703	-0.159358	0.0355191	0.111816	-0.0779986	0.271146	0.0724149	0.116664	0.0636593	0.116738	0.0612247	0.116053	0.0765535	0.109697	0.099399	0.104494
HAP28_HUMAN	-1.26425	-2.16627	-1.93793	-1.97213	-1.20418	-1.85601	-0.578957	-0.848649	-0.640593	0.351192	0.133853	0.138138	0.134666	0.134848	0.133958	0.133765	0.134997	0.135671	0.140642	0.144107
RS3A_HUMAN	1.5937	1.70229	0.440619	0.323634	-0.370921	-0.0429644	-0.0535835	-0.178204	0.0236455	-0.573983	0.236425	0.236032	0.257798	0.253726	0.262812	0.185297	0.186227	0.228645	0.182685	0.250665
MA7D1_HUMAN	0.16995	0.045174	0.0406322	-0.0754744	-0.239604	-0.82361	-0.171883	-0.484461	0.130477	0.549491	0.219989	0.177618	0.177376	0.188749	0.238171	0.228941	0.219255	0.250007	0.207383	0.243844
THOC6_HUMAN	-0.00870107	-0.0210441	-0.0101522	-0.00556519	-0.0079288	-0.0220941	-0.299467	-0.195586	-0.026609	-0.316432	0.078742	0.0842259	0.0798144	0.0795653	0.079864	0.083456	0.141863	0.145841	0.0955026	0.137418
HEAT6_HUMAN	0.123037	0.357901	0.0732662	0.321757	-1.32313	0.0258928	-0.65515	-0.015239	0.0257083	-0.684882	0.27108	0.327492	0.250926	0.320805	0.307291	0.241053	0.332716	0.24759	0.245724	0.331623
SNX1_HUMAN	-0.117297	0.452404	-0.0427806	0.00792513	0.0166684	0.0590235	-0.0532721	0.0183503	0.722033	0.503162	0.194395	0.239103	0.160963	0.159413	0.157825	0.170679	0.167808	0.158094	0.216916	0.232005
DPP2_HUMAN	-0.714626	-1.0042	-0.89879	-0.0370343	0.384692	0.519853	0.379009	0.407678	0.341315	0.492267	0.206456	0.205902	0.201867	0.171203	0.224386	0.217758	0.222825	0.222227	0.222047	0.220666
HEXB_HUMAN	-0.994763	-1.45101	-1.26981	-0.108928	0.204227	0.0845433	0.266299	0.224003	0.113063	0.521993	0.240342	0.236514	0.242215	0.205635	0.243017	0.203949	0.254541	0.248767	0.217421	0.25684
RD23B_HUMAN	-0.427585	-0.776362	-0.621135	-0.00484886	0.0162232	-0.0229787	0.153844	0.0655816	0.271988	0.268325	0.110663	0.111958	0.11125	0.0743925	0.0734512	0.0795005	0.130109	0.101706	0.126034	0.123211
VINC_HUMAN	-0.00199062	0.0741658	-0.046118	-0.00180921	0.074516	-0.00962621	-0.108958	-0.0145491	0.318948	0.191883	0.0404923	0.0839263	0.0699735	0.0391527	0.0812026	0.0428969	0.0881934	0.0468335	0.0732497	0.0823226
PUR1_HUMAN	0.00233283	-0.0489721	-0.0140247	0.0251268	-0.0230592	-0.0148766	0.0091767	-0.0246526	0.178113	0.222375	0.048523	0.0804189	0.0536075	0.0624271	0.0606703	0.0531716	0.05022	0.0604813	0.101899	0.0982506
CSN4_HUMAN	-0.715872	-0.425251	0.248776	0.0348956	0.272609	-0.0472508	-0.00896231	-0.637066	-0.42399	-0.649025	0.334659	0.340198	0.31215	0.260002	0.316811	0.260347	0.258399	0.343293	0.338064	0.345209
TCPA_HUMAN	0.351958	0.789671	-0.0525247	0.002832	0.00273231	0.0894251	-0.0184756	-0.305659	1.07428	-0.26652	0.112423	0.107733	0.0942342	0.0672413	0.0720929	0.11134	0.0734975	0.118667	0.108161	0.12299
TBCD5_HUMAN	1.10868	1.27181	0.0576419	0.0673854	-0.0126988	1.08124	-0.136765	-0.0442708	-0.0972469	-0.601016	0.295413	0.299662	0.243367	0.243579	0.234736	0.300798	0.261906	0.235471	0.253824	0.320084
COMA1_HUMAN	-0.393257	-0.784663	-0.517629	-0.00578875	-0.032607	-0.0187704	0.456766	0.121411	0.33221	0.612702	0.332571	0.334807	0.339595	0.253953	0.253326	0.253297	0.344094	0.27244	0.329753	0.336469
BCCIP_HUMAN	0.05583	-0.0053989	0.0251255	0.0837546	-0.00130749	-0.00899925	-0.0358158	-0.0147056	-0.122199	-0.210569	0.0824223	0.0508085	0.0620143	0.0945851	0.0487165	0.0504116	0.0699892	0.0550084	0.10317	0.100183
RFC4_HUMAN	0.170459	-0.187557	-0.00751326	0.0332179	-0.0147458	-0.037728	0.000922907	-0.0945261	0.244431	0.253426	0.12995	0.132616	0.0710844	0.0824442	0.0759567	0.086275	0.0692314	0.113969	0.127218	0.126017
FKBP3_HUMAN	-0.303862	-0.773326	-0.477782	-0.0806991	-0.04007	-0.210111	0.144642	-0.0269355	0.106612	0.280957	0.142275	0.131231	0.132207	0.121336	0.102774	0.149367	0.139404	0.0939068	0.131836	0.145704
FABP6_HUMAN	-0.463211	-0.897564	-0.762623	0.0368613	0.0520123	0.152473	0.125793	0.0462615	0.337732	0.395263	0.214828	0.20246	0.205025	0.15159	0.16427	0.1986	0.190095	0.162859	0.226593	0.221644
RTCB_HUMAN	0.264572	0.227971	0.00934365	-0.0164747	0.0468187	-0.0168275	-0.12111	-0.54576	0.0264767	-0.384507	0.206068	0.201949	0.127338	0.129553	0.13765	0.131464	0.171136	0.189102	0.13506	0.203397
NDRG4_HUMAN	-0.00767901	-0.076608	0.00692767	-0.00695141	-0.0107214	-0.00330349	-0.0187056	0.0423858	0.0241275	0.282687	0.0852005	0.121914	0.0869098	0.0848432	0.084814	0.0857257	0.088297	0.099769	0.0920164	0.151395
AAK1_HUMAN	-0.015326	0.416138	0.17488	0.0388765	0.00155586	-0.125184	0.00340238	-0.148714	0.16599	-0.251259	0.0820133	0.123738	0.137387	0.0915914	0.0777383	0.128924	0.0775289	0.134747	0.139417	0.136162
AMZ2_HUMAN	0.024892	0.0275083	0.0386859	0.00451378	-0.0207292	-0.0118184	-0.0266296	-0.0422402	-0.0135703	-0.298603	0.104088	0.101866	0.108716	0.0972435	0.101189	0.097058	0.105218	0.113046	0.0995231	0.170023
PARVA_HUMAN	0.430595	-0.0668057	0.0569225	0.153967	0.0867521	0.354014	-0.163658	0.10445	-0.376332	-0.52967	0.33099	0.249051	0.254937	0.271483	0.255801	0.326679	0.276603	0.259674	0.326882	0.339785
A2AP_HUMAN	0.158759	0.113765	-0.0167052	0.0962761	-0.0424086	-0.107491	-0.830869	-0.353422	-0.570215	-0.400705	0.21546	0.199261	0.169711	0.193266	0.177896	0.197791	0.228926	0.254838	0.241198	0.250201
PP1RB_HUMAN	-0.340421	-0.762334	-0.60464	-0.262316	-0.18905	-0.0929411	-0.0493666	-0.0532735	0.0554468	0.486723	0.325865	0.322796	0.333457	0.306931	0.29053	0.252998	0.24763	0.246417	0.257202	0.334246
HNRDL_HUMAN	0.327381	0.162453	0.111696	0.0994895	-0.089884	-0.174544	-0.175157	-0.220666	-0.146243	-0.477309	0.318353	0.282699	0.259473	0.257137	0.251598	0.280374	0.2808	0.292545	0.268362	0.331041
GLYM_HUMAN	-0.190621	0.311345	-0.181241	-0.161669	-0.144505	0.259257	0.0094469	0.0360723	0.875046	-0.203345	0.115221	0.107967	0.115699	0.114464	0.111406	0.107183	0.0747632	0.0832686	0.101984	0.114047
MAAI_HUMAN	0.0227122	0.0337298	0.0206145	0.0124092	-0.0134058	0.0540107	0.135728	0.0319537	0.199475	-0.27042	0.0967955	0.103973	0.096548	0.0950813	0.0924877	0.1144	0.148095	0.100343	0.16143	0.161042
ALDH2_HUMAN	-0.00297699	0.318701	-0.203092	-0.0174042	-0.148994	0.333607	0.00874817	0.0415917	0.722238	-0.188643	0.0592608	0.0974933	0.109761	0.0637989	0.110665	0.0928929	0.0576626	0.0794366	0.0951035	0.10931
UBE3D_HUMAN	-0.106677	0.0777796	-0.0495853	-0.0824155	-0.0509931	0.0254229	0.0378437	-0.0206999	-0.0456717	-0.473375	0.242829	0.232958	0.232338	0.235802	0.230287	0.230591	0.227885	0.22551	0.223109	0.32029
H1BP3_HUMAN	-0.638139	0.547965	0.0538179	0.00629577	-0.0234253	-0.029798	-0.0216841	-0.0419164	0.39424	0.305926	0.177761	0.189842	0.143854	0.124611	0.128302	0.131964	0.126821	0.13518	0.196524	0.202077
CCD39_HUMAN	-0.750661	-0.10211	-0.866159	-0.0585801	1.52221	0.250451	0.456641	1.20278	0.288837	0.462656	0.343421	0.276707	0.34246	0.2696	0.327738	0.319039	0.346139	0.326288	0.327902	0.346676
ENY2_HUMAN	-0.169069	-0.325699	-0.299015	0.183015	-0.188918	-0.378986	-0.178821	0.0349502	0.0354498	0.422277	0.280001	0.31932	0.318484	0.284532	0.283107	0.334014	0.281396	0.25224	0.243734	0.334703
NAPSA_HUMAN	0.146365	0.209175	0.0703505	0.124139	0.108596	0.0227664	-0.145437	-0.136909	-0.330333	-0.417049	0.263578	0.282657	0.243141	0.257378	0.250879	0.233122	0.262142	0.259551	0.312819	0.325085
GAB1_HUMAN	0.461018	0.485522	0.589939	-0.863016	0.023481	-1.01657	0.00715211	0.0631511	-0.0655956	0.285396	0.203182	0.204347	0.191772	0.185317	0.137579	0.187943	0.136193	0.152428	0.173968	0.214156
ASGL1_HUMAN	-0.277125	-0.354856	-0.337048	-0.0223651	-0.0338739	-0.0112013	0.0259416	-0.0580278	0.02112	0.227954	0.16126	0.154899	0.156091	0.0974647	0.105872	0.0954601	0.100113	0.116642	0.102836	0.162215
NXNL1_HUMAN	0.3002	-0.130713	0.0697685	-1.05785	1.01168	-0.807291	0.926199	0.877158	-1.22497	0.385302	0.321864	0.284897	0.270728	0.324942	0.329344	0.336368	0.332233	0.333502	0.324887	0.33444
RL34_HUMAN	1.73607	1.68135	0.260416	0.220325	-0.443561	-0.32029	-0.331228	-0.140357	-0.573776	-0.385469	0.334977	0.32723	0.322415	0.318213	0.354565	0.3387	0.340824	0.292421	0.357878	0.341929
CFAB_HUMAN	0.421805	0.1771	0.0917925	0.296464	-0.0228489	0.00746851	-0.909386	-0.416064	-0.239603	-0.382095	0.336539	0.288286	0.259176	0.312848	0.250687	0.251497	0.316945	0.335408	0.303736	0.332842
TM10A_HUMAN	0.0617351	0.330982	0.311883	0.0733492	-0.00726458	0.0553409	-0.200695	-0.21071	-0.258164	-0.364322	0.241452	0.318034	0.314093	0.246182	0.236638	0.244477	0.281505	0.287147	0.301516	0.320234
DPOLB_HUMAN	-0.0586102	-0.299356	-0.2663	0.0731522	0.41984	-0.0289672	0.349834	0.167703	0.745305	0.382921	0.25931	0.323127	0.30991	0.256615	0.340939	0.247879	0.328712	0.288033	0.331687	0.337136
QORX_HUMAN	-0.519986	-0.974987	-0.743387	0.378521	0.639456	0.48669	0.625275	0.497004	0.552241	0.180725	0.11241	0.112172	0.11055	0.111917	0.109657	0.111357	0.11065	0.110117	0.112175	0.127134
YTHD2_HUMAN	0.723134	0.595776	0.514101	-1.28883	0.677619	-1.26834	0.350394	0.272626	-1.51893	-0.38237	0.376268	0.372304	0.377037	0.355627	0.372238	0.344184	0.355403	0.337625	0.350914	0.358324
CNN3_HUMAN	-0.0540269	-0.305962	-0.229203	0.00104904	0.0356414	-0.0217785	-0.0506925	-0.045428	-0.0590967	0.151407	0.0860251	0.0963682	0.103555	0.0544436	0.0739715	0.0649281	0.0843821	0.0802553	0.0905214	0.107592
NADC_HUMAN	-0.538722	-0.727876	-0.445527	-0.0416135	0.0153475	0.0135343	0.11909	0.0659392	0.344148	0.182641	0.112711	0.113532	0.113186	0.0884398	0.077664	0.0742929	0.123825	0.102016	0.119322	0.133506
RHOA_HUMAN	-0.878726	-1.28478	-1.09657	-0.348083	-0.162554	-0.536435	-0.0782777	-0.330108	-0.203252	0.299916	0.254522	0.251018	0.250941	0.276232	0.235919	0.274368	0.211053	0.273031	0.253312	0.261525
S10A4_HUMAN	-0.0986662	-0.255518	-0.269533	-0.057871	0.0149066	-0.0569475	-0.346624	-0.0325159	0.0987884	0.342933	0.252639	0.298939	0.308183	0.239031	0.236943	0.237606	0.315888	0.238597	0.255199	0.310359
PROF2_HUMAN	-0.260215	-0.627659	-0.480106	-0.00948009	-0.00300093	0.0120713	-0.0202833	-0.0262564	-0.0371517	-0.168897	0.117027	0.105957	0.103286	0.0648058	0.0634482	0.064526	0.0682357	0.073654	0.0819697	0.124463
H12_HUMAN	-0.0214949	-0.46672	-0.456203	-0.0434467	0.525719	0.0879849	0.653817	0.524903	0.537115	0.242561	0.127384	0.184248	0.180814	0.138089	0.177487	0.151921	0.175353	0.175051	0.178134	0.192924
RPIA_HUMAN	-0.815356	-0.941205	-0.961533	-0.0666286	0.0817615	0.085733	0.00690515	0.330571	0.0595119	0.252074	0.185052	0.186702	0.184712	0.150716	0.157207	0.160992	0.134576	0.21114	0.148826	0.20754
PTGR3_HUMAN	0.0565432	0.248191	0.2004	0.11614	-0.0807125	0.226889	-0.0117388	-0.0216612	0.0748122	-0.339618	0.238033	0.296814	0.283433	0.249535	0.240993	0.2892	0.230332	0.232543	0.24049	0.315354
CAZA1_HUMAN	-0.177602	-0.49787	-0.41231	-0.144562	0.00602143	-0.0931472	-0.0445991	0.0183002	-0.177541	0.171968	0.133712	0.115327	0.116521	0.130476	0.0749518	0.116806	0.0937533	0.0803181	0.133751	0.130445
RUFY3_HUMAN	0.0499564	0.172165	0.0825937	-0.215503	-0.0536706	-0.533488	0.146067	0.342297	0.217519	0.332157	0.244109	0.276664	0.260729	0.289258	0.250956	0.331119	0.269331	0.319768	0.296647	0.319328
PTGR2_HUMAN	-0.258042	-0.392544	-0.407252	-0.02433	0.0619612	-0.0421733	0.30619	0.0810513	0.591598	0.28964	0.250061	0.261437	0.260068	0.182826	0.184142	0.183052	0.25677	0.191232	0.251612	0.253077
1433T_HUMAN	-0.000314518	0.00502511	0.0198713	-0.0672773	-0.00636132	-0.00797211	-0.177393	-0.136654	-0.182122	-0.160079	0.0612508	0.0642913	0.0692727	0.0977114	0.0633628	0.0638622	0.12081	0.11896	0.122064	0.12128
CRUM2_HUMAN	0.215774	0.134829	0.0737819	0.727904	0.615291	0.738678	0.704737	0.591333	0.781409	0.331904	0.315362	0.294837	0.277453	0.362436	0.356536	0.353329	0.350748	0.364903	0.348244	0.337767
NHRF1_HUMAN	-0.70095	-1.31865	-1.22302	-0.231515	-0.248695	-0.362122	0.112942	-0.155469	0.198477	0.241048	0.18372	0.1884	0.187364	0.198392	0.200185	0.201442	0.17208	0.182515	0.194312	0.201635
PTAR1_HUMAN	1.27236	1.39605	1.48927	0.157055	1.23187	0.155853	0.970209	1.03497	0.0997846	0.329925	0.318039	0.316366	0.314336	0.286112	0.312267	0.283995	0.3218	0.321791	0.268339	0.3282
ARPC5_HUMAN	-0.00727763	-0.392574	-0.0545229	0.00705603	-0.101077	-0.0190833	-0.10019	-0.045893	-0.0407556	0.16681	0.0750556	0.11825	0.100123	0.0728136	0.12076	0.0783267	0.120565	0.0933419	0.0924794	0.130378
TPC6B_HUMAN	0.073418	-0.00293896	0.0163926	-1.73255	0.0746659	-0.881412	-0.12913	-0.0488908	-1.26362	-0.291464	0.246294	0.232023	0.233891	0.29928	0.244079	0.302991	0.257953	0.236585	0.29884	0.301801
TETN_HUMAN	0.100436	-0.152948	-0.0627866	0.202156	0.0444484	-0.0196155	-0.399307	-0.234401	-0.131125	-0.237762	0.167167	0.189314	0.151885	0.201862	0.148144	0.14172	0.211761	0.206039	0.181295	0.208181
TMM27_HUMAN	0.525173	0.414217	0.419413	0.57927	0.591961	0.537818	0.606628	0.544817	0.613506	0.298926	0.330935	0.316748	0.321375	0.327632	0.328084	0.329306	0.328811	0.323821	0.328444	0.308316
SYTC_HUMAN	-0.347266	-0.289979	0.00829209	0.00169602	-0.274191	-0.131575	-0.398233	-0.410287	0.0106257	0.108805	0.0657027	0.0690121	0.0389965	0.0366395	0.0658266	0.0800917	0.066535	0.0651335	0.0414032	0.0819691
GELS_HUMAN	0.272907	0.0789754	-0.0386278	-0.470973	-0.0117981	-0.606675	-0.634357	-0.389822	-0.60881	-0.191972	0.163154	0.128798	0.109137	0.144557	0.103661	0.143552	0.141709	0.15061	0.140109	0.158876
SYAC_HUMAN	-0.371476	0.348063	0.147237	0.034344	-0.043852	-0.0464027	0.000583888	-0.134483	0.11227	-0.111474	0.0686369	0.0713167	0.0808305	0.058861	0.0653381	0.0667225	0.0413973	0.0797274	0.0819852	0.0830592
DCTN6_HUMAN	-0.621232	-1.03709	-0.946225	-0.0218014	0.0162868	-0.283041	-0.0202611	-0.158724	0.0570279	0.229272	0.184893	0.184091	0.184328	0.13609	0.132993	0.208053	0.132036	0.188693	0.144631	0.20347
CADM1_HUMAN	-0.159278	-0.154486	-0.086275	0.211738	0.0392161	0.148058	0.0574967	0.106339	-0.14929	-0.261067	0.213527	0.214095	0.179279	0.2271	0.16979	0.210383	0.171071	0.190356	0.209872	0.237145
TFR1_HUMAN	-0.0616936	0.113013	0.100208	-0.180385	0.074552	0.00575537	0.155236	-0.110807	0.200404	-0.233276	0.149478	0.172493	0.164444	0.194455	0.154327	0.134255	0.189307	0.170647	0.200027	0.205215
CTU2_HUMAN	0.0872288	0.679032	0.200657	0.0913758	0.0590846	-0.120983	-0.0861547	-0.232727	-0.327377	-0.286451	0.243762	0.321614	0.284112	0.253018	0.246972	0.258713	0.254582	0.294049	0.313225	0.308568
PNISR_HUMAN	0.0973929	-1.21379	0.136153	-2.96431	0.209246	-1.26164	0.374227	0.767659	-1.46023	0.290687	0.273632	0.324896	0.28145	0.323155	0.302537	0.323414	0.341454	0.340966	0.322686	0.323365
A7L3B_HUMAN	0.183981	0.0724905	0.0397753	0.105201	0.0428129	0.0593772	-0.023143	0.0579936	-0.170999	0.246443	0.217363	0.177168	0.166251	0.190199	0.16669	0.167971	0.162573	0.16908	0.213711	0.228523
2A5G_HUMAN	0.541099	0.133939	0.166598	-0.90349	0.0621075	-0.90039	-0.0142421	-0.357248	-0.213926	-0.278857	0.336586	0.273269	0.278821	0.31459	0.245269	0.317099	0.241953	0.324821	0.296852	0.306847
GALE_HUMAN	-0.134739	0.37305	0.148278	-0.0609673	-0.0623482	-0.0266215	0.163159	-0.00639984	0.352921	0.236946	0.206432	0.248573	0.211682	0.175968	0.181894	0.165276	0.216278	0.17029	0.249534	0.233945
PHP14_HUMAN	-0.464056	0.354089	-0.206414	-0.975011	-0.545842	-1.26688	-0.527536	-0.47322	-0.884461	-0.274193	0.305524	0.297374	0.269205	0.27903	0.297914	0.278456	0.299606	0.300988	0.280203	0.283696
CRBB1_HUMAN	-0.0720883	-0.181532	-0.0733273	0.184983	0.112783	0.267245	0.00230942	0.0650184	0.0173799	0.267192	0.237958	0.27213	0.242275	0.280733	0.253993	0.303334	0.229018	0.236857	0.228078	0.297258
CCNL1_HUMAN	-0.549591	-0.929255	-1.10349	-0.156893	0.299056	0.153913	0.0936526	0.0749974	0.332783	0.282258	0.343026	0.326856	0.31326	0.286078	0.320948	0.282053	0.268511	0.25787	0.324294	0.314989
H13_HUMAN	0.0971624	-0.0788338	-0.487287	-0.184323	0.228119	-0.21165	0.837975	0.0706702	1.04232	0.241204	0.202485	0.194858	0.25485	0.229371	0.242447	0.235094	0.232812	0.190354	0.231345	0.243343
VWA3B_HUMAN	0.718294	0.457147	0.611923	0.89671	0.794363	0.988884	0.885187	0.971277	0.902406	0.28396	0.378376	0.379239	0.371283	0.366231	0.375011	0.364328	0.35937	0.362035	0.365746	0.351562
TET3_HUMAN	1.07376	0.321281	1.10117	-1.24009	0.884939	-1.15252	0.581915	1.08567	-2.00155	0.279431	0.336635	0.342276	0.341492	0.337407	0.353463	0.341098	0.365272	0.33655	0.334546	0.328399
NHLC2_HUMAN	0.0819663	0.0526682	0.112197	0.0264215	-0.0068779	0.0102263	0.015591	-0.000629601	0.000205913	-0.109677	0.0864983	0.0767238	0.0924179	0.0577248	0.0425659	0.0457998	0.0493521	0.0411329	0.0417217	0.0903964
RB27A_HUMAN	0.129487	-0.0333303	0.110163	0.0381408	0.0625825	-0.0307541	-0.12866	0.547073	-0.956557	-0.232091	0.258769	0.233198	0.254838	0.229767	0.239698	0.23664	0.26134	0.320921	0.303648	0.281947
SCRN1_HUMAN	-0.111842	0.0866436	-0.00617649	0.0184274	0.0624202	-0.00228079	-0.0204159	0.0506385	0.025541	0.119668	0.098135	0.0958236	0.0502169	0.0557817	0.0848088	0.0487419	0.0566754	0.0792356	0.0626825	0.101063
CE170_HUMAN	0.528548	0.247242	0.263721	0.0564167	-0.0405919	-0.932522	-0.737862	-0.318851	0.182871	-0.224867	0.260943	0.252607	0.257193	0.19624	0.189378	0.2425	0.246554	0.260159	0.235728	0.243464
PPM1B_HUMAN	0.0251709	0.0025322	0.00811738	-0.0587896	0.00694624	0.00729921	-0.104772	0.047512	-0.129439	-0.138889	0.0757208	0.0659308	0.0676726	0.0965034	0.0674323	0.0682915	0.118853	0.090045	0.124561	0.125117
PSD12_HUMAN	-0.169046	0.0841406	-0.00315403	0.104711	-0.313782	-0.188186	-0.423617	-0.491943	-0.20901	-0.153546	0.142778	0.124105	0.0999907	0.1317	0.144269	0.147875	0.133353	0.133586	0.151265	0.143862
HIP1R_HUMAN	0.347851	0.40671	0.178475	-1.67797	0.11948	-1.37486	0.173828	0.333617	-1.17607	-0.237822	0.332493	0.345722	0.294149	0.320727	0.274437	0.32118	0.283747	0.338105	0.321281	0.308397
PUR2_HUMAN	-0.214968	0.212363	-0.00898438	0.0109001	-0.0109272	0.000553138	0.0285583	0.0048655	0.21697	0.0869569	0.0595892	0.0639656	0.0326585	0.0361269	0.0358779	0.0285958	0.050785	0.0293732	0.0615589	0.0720994
MCM7_HUMAN	-0.237331	-0.16374	-0.0419678	0.0773446	-0.00481885	0.0390713	0.0449245	0.0844237	0.363655	0.215503	0.292851	0.273842	0.230609	0.238109	0.226473	0.230847	0.230795	0.24899	0.316838	0.283231
PRAX_HUMAN	-0.00458906	0.159512	0.113108	-0.0923725	0.164295	-0.664769	-0.146345	-0.276039	-0.153131	-0.217225	0.241167	0.271822	0.254648	0.25329	0.271276	0.327678	0.262035	0.304346	0.267734	0.288634
TPR_HUMAN	0.262248	0.115999	0.261252	-1.7153	-0.100487	-1.59998	-0.0424268	0.0553335	-1.44553	0.237214	0.305045	0.258883	0.304554	0.305479	0.250787	0.294282	0.244145	0.244823	0.299764	0.295696
RS30_HUMAN	0.0676338	0.00786958	-0.204009	-0.119419	-0.0511821	0.00986735	0.699082	0.342805	1.21801	0.227633	0.242597	0.238601	0.285836	0.258327	0.242132	0.24201	0.318753	0.311774	0.302193	0.291459
ATPB2_MYCPU	-0.0434811	0.257461	-0.24026	0.0899399	-0.130585	0.281372	-0.010599	-0.0858627	0.801656	-0.214548	0.236913	0.29743	0.293192	0.248288	0.259464	0.306563	0.237647	0.240359	0.311243	0.287511
RRFM_HUMAN	-0.61638	-0.758579	-0.898207	-0.00804965	-0.0960729	0.0623932	0.0208284	0.0756574	0.383143	-0.162994	0.15895	0.160255	0.163608	0.109318	0.14563	0.133263	0.113412	0.135777	0.174401	0.169659
IREB2_HUMAN	-0.00239354	-0.0109372	0.0294336	-0.0160268	0.109703	0.186929	-0.0643117	0.0620299	-0.893136	-0.136775	0.0712922	0.0686963	0.0815509	0.073012	0.121198	0.131975	0.100761	0.1005	0.113582	0.127202
CL029_HUMAN	-0.0486394	0.252522	0.0889266	0.0710198	-0.0986251	0.0335332	-0.097211	-0.0331025	-0.266155	-0.200231	0.226209	0.297286	0.244327	0.24031	0.24234	0.232495	0.244205	0.230165	0.299348	0.280047
NDUV1_HUMAN	0.0206739	0.49478	-0.00482123	-0.0644134	-0.109045	-0.0241708	-0.0325824	0.0500216	0.555482	-0.182958	0.231172	0.326174	0.228686	0.236866	0.252791	0.239516	0.231011	0.237835	0.324266	0.271136
ROA1_HUMAN	-0.293356	1.11836	0.356118	-0.0300455	-0.0425984	0.284573	0.200573	-0.125871	0.223052	0.203757	0.315081	0.304478	0.325844	0.242372	0.245175	0.314512	0.288844	0.263099	0.292493	0.287334
TMOD2_HUMAN	0.249667	0.0581101	-0.019683	-0.0268851	-0.0167264	-0.145797	-0.207475	-0.219531	-0.00393972	0.134766	0.143382	0.107174	0.0866009	0.0898204	0.086261	0.137138	0.145958	0.146808	0.0827701	0.137039
RS13_HUMAN	1.40115	1.64943	0.531673	0.0644934	0.0202939	-0.698694	-0.0670348	-0.0170304	-0.188709	-0.192295	0.303375	0.30437	0.334285	0.251036	0.241006	0.323169	0.24802	0.242422	0.287393	0.290761
CCNK_HUMAN	0.179679	-0.0219273	0.0820151	0.122186	0.193778	0.0919883	0.163133	0.0348484	0.163441	-0.16147	0.200302	0.146366	0.164908	0.181616	0.20116	0.16746	0.195276	0.148216	0.197074	0.19139
ATG7_HUMAN	-0.0211711	0.0415578	0.0506595	0.140826	0.154133	0.456776	0.00570538	-0.0161722	0.0106764	-0.180838	0.159714	0.162969	0.166599	0.203243	0.207071	0.236644	0.155405	0.157689	0.158269	0.212019
GATB_HUMAN	-0.0479834	0.446951	-0.0767698	0.10448	-0.0982534	0.337238	0.0402743	0.0274682	0.252281	-0.177296	0.174641	0.24359	0.182872	0.192379	0.189914	0.246593	0.169019	0.16761	0.235078	0.216925
AK1C3_HUMAN	-0.058043	0.0653582	0.0299332	-0.0315686	-0.105597	0.0114845	0.00947911	0.0255693	0.199555	-0.168987	0.165339	0.169217	0.16006	0.157806	0.184788	0.150935	0.152212	0.157601	0.216654	0.208291
GRM4_HUMAN	0.239109	0.00294679	0.461157	-1.57872	-0.145489	-1.89219	-0.258327	-0.219459	-1.4285	0.187914	0.307046	0.251457	0.336293	0.314387	0.278505	0.317519	0.310609	0.29868	0.311393	0.284305
TPPC4_HUMAN	0.0890691	0.203015	0.217565	0.0130433	-0.103489	0.0515414	-0.0196388	0.0462376	-0.076581	-0.179606	0.237882	0.278519	0.277887	0.221422	0.244292	0.232802	0.224399	0.234248	0.229728	0.27013
F91A1_HUMAN	0.334568	0.440722	0.605844	-0.379612	0.224962	-0.384853	-0.312271	-0.445076	-0.775551	-0.143252	0.347723	0.360314	0.360768	0.361509	0.322322	0.35674	0.338204	0.362755	0.355504	0.304305
NUP43_HUMAN	0.053864	0.283425	0.105012	0.297763	0.00475964	0.105369	-0.13775	-0.0445796	-0.299841	-0.17105	0.176083	0.241729	0.195478	0.241546	0.165115	0.194898	0.206026	0.173857	0.243752	0.217615
TBAL3_HUMAN	1.58813	2.0684	1.64599	1.63756	0.893285	1.66174	1.05748	0.958967	1.5119	0.15826	0.327303	0.321641	0.327975	0.322496	0.329981	0.319399	0.331243	0.332984	0.324513	0.291456
K0930_HUMAN	-0.00110297	0.0515343	0.401068	0.311814	-0.0362795	0.440763	0.255737	-0.591596	0.223147	-0.166353	0.254023	0.247087	0.332615	0.321456	0.251075	0.336605	0.307503	0.337992	0.297814	0.286638
WDR61_HUMAN	0.166197	0.129508	0.114305	0.00835106	0.250265	0.315485	0.0782164	0.308765	0.232931	-0.166647	0.275925	0.265377	0.260339	0.240818	0.305307	0.315127	0.245913	0.314007	0.296054	0.275149
CN37_HUMAN	-0.0104334	0.155784	0.0784684	-0.00602289	0.0206616	0.0216227	0.0156016	-0.113327	0.448933	-0.160389	0.124659	0.178693	0.150499	0.11888	0.120777	0.12502	0.123002	0.1644	0.188176	0.182429
GLYG2_HUMAN	0.1373	0.217832	0.355137	-0.168945	-0.0181039	-0.193938	-0.205539	0.0824439	-0.293547	0.166285	0.26171	0.292743	0.321995	0.273019	0.243193	0.280815	0.287563	0.247589	0.311302	0.278099
TSN2_HUMAN	0.0614555	0.139046	0.172503	-0.156594	0.00841263	-0.483793	0.00516423	0.0472142	-0.198525	0.163508	0.24188	0.261407	0.270928	0.26195	0.231273	0.323808	0.228428	0.234529	0.273904	0.267433
XRCC1_HUMAN	0.177263	0.298978	0.186631	0.00122422	0.0424483	0.00891318	0.191913	0.00676178	-0.192507	-0.163393	0.275579	0.301035	0.278486	0.23458	0.233375	0.226102	0.277708	0.225066	0.278846	0.266403
K0319_HUMAN	0.356527	0.060897	0.431382	-0.735964	0.139416	-0.850104	-0.0417115	0.374462	-1.38008	-0.155534	0.330333	0.262885	0.338266	0.334831	0.279509	0.330452	0.255479	0.339083	0.322458	0.280682
DESI2_HUMAN	-0.107679	0.152855	-0.211412	0.122256	-0.0957997	0.0138669	-0.0301372	-0.0416837	-0.163988	-0.164978	0.249557	0.263893	0.283066	0.255357	0.242776	0.229618	0.233758	0.23387	0.26615	0.268499
RAB4A_HUMAN	-0.0358636	0.0356842	-0.0271579	-0.00539347	0.0108479	0.0111111	0.0451694	-0.0085964	-0.498577	-0.149914	0.124461	0.127251	0.122051	0.119941	0.120182	0.117498	0.127248	0.120606	0.179491	0.174702
KCRU_HUMAN	-0.00332256	0.41748	-0.129145	0.0906039	-0.0681006	0.548756	-0.135954	-0.0646833	0.841086	-0.155135	0.135856	0.208608	0.179487	0.166908	0.15691	0.193847	0.183644	0.155839	0.183986	0.194206
DSN1_HUMAN	0.0260157	-0.0169834	0.0493454	0.125592	0.0328315	-0.0375588	-0.100363	-0.230002	-0.00939163	-0.148373	0.122603	0.122017	0.133617	0.169817	0.124432	0.127498	0.157322	0.195821	0.122786	0.179261
IOD2_HUMAN	0.888455	1.11671	0.894529	0.638406	0.717913	1.06025	0.826984	1.05416	0.112217	-0.116786	0.335801	0.332334	0.342958	0.352119	0.346514	0.328171	0.344617	0.328556	0.281353	0.28518
PGM2_HUMAN	0.114369	0.010288	0.126686	0.0211868	0.0307906	0.0283539	0.00876253	0.0429137	0.0239977	-0.0974807	0.104723	0.0577199	0.105698	0.0634254	0.0711481	0.0682392	0.0570267	0.0795478	0.0665219	0.0984836
DRG2_HUMAN	0.125066	0.198911	0.203968	0.264425	-0.0146153	0.286009	-0.132572	-0.126548	0.0237894	-0.132105	0.259754	0.287311	0.282131	0.299952	0.231662	0.30614	0.256809	0.256995	0.23302	0.260507
TPM4_HUMAN	0.254287	0.573387	0.000656698	0.512467	-0.242735	-0.0392379	-0.561994	-0.454391	-0.535866	-0.129075	0.311489	0.348668	0.261198	0.34704	0.309389	0.259733	0.349166	0.345896	0.35219	0.278259
PAF15_HUMAN	-0.208815	-0.270522	-0.0973756	0.0966148	0.0150055	0.16354	-0.117171	0.058902	-0.286785	0.146469	0.284396	0.303172	0.244486	0.245645	0.229937	0.26882	0.252057	0.234166	0.299081	0.259854
SYIM_HUMAN	-0.398815	0.481827	-0.125144	0.121521	-0.0500977	0.351761	0.0554594	0.0297667	1.25435	0.140603	0.179195	0.176217	0.164476	0.161378	0.132068	0.186541	0.131561	0.123215	0.166731	0.168086
GRID1_HUMAN	0.555792	0.825505	0.606826	0.618272	0.508469	0.580788	0.492389	0.730166	0.86579	0.0440556	0.379052	0.381474	0.382315	0.382702	0.382326	0.382306	0.379524	0.380376	0.371297	0.297246
NUP58_HUMAN	-0.0378094	-0.333343	-0.515265	0.0829377	0.354812	0.282801	0.0971694	0.146861	0.304257	-0.133812	0.245157	0.31633	0.341046	0.258946	0.324301	0.305981	0.256824	0.269978	0.314696	0.268882
AKT3_HUMAN	0.0607228	-0.00646485	0.031371	0.143926	0.0705722	0.230861	-0.029222	0.0674652	0.0567109	-0.130345	0.129937	0.104508	0.114258	0.164521	0.132834	0.176783	0.110778	0.12984	0.125451	0.156352
TCPZ_HUMAN	0.768648	1.13089	-0.0366556	-0.124689	-0.0629382	-0.0383536	-0.542352	-0.721378	0.16799	-0.128072	0.315999	0.301628	0.241956	0.262183	0.252007	0.243303	0.332805	0.324798	0.273437	0.266254
SHAN2_HUMAN	-0.168291	0.36736	0.121956	0.360906	0.00922158	-0.175624	-0.222634	-0.203658	-0.00486234	0.119808	0.276334	0.324699	0.259789	0.318853	0.242967	0.273644	0.290744	0.285107	0.238748	0.257885
CHKB_HUMAN	0.00317589	-0.155918	0.0101103	-0.0744232	-0.0194146	0.107688	0.113536	0.221148	-0.125006	0.141174	0.224367	0.262613	0.22831	0.233868	0.22322	0.244024	0.249251	0.278789	0.253856	0.255837
MUC18_HUMAN	-0.0571788	0.0370479	0.112678	0.0654876	0.0172418	0.0608961	0.0360562	0.163455	0.179276	-0.129871	0.233943	0.226633	0.245724	0.230638	0.22633	0.23447	0.22694	0.263131	0.269981	0.250258
KIF5A_HUMAN	0.255146	0.155019	0.141962	0.0550231	-0.117645	-0.277752	-0.0104946	-0.390756	0.0659598	-0.130232	0.296617	0.269024	0.263731	0.237906	0.253587	0.305205	0.238445	0.32063	0.237937	0.259318
LICH_HUMAN	-0.418747	-0.731884	-0.399025	0.0643273	0.122239	0.173036	0.168819	0.194918	0.0386015	0.153849	0.260158	0.248282	0.258661	0.2027	0.218462	0.240228	0.232098	0.241847	0.193448	0.227464
PAK1_HUMAN	0.0444878	0.0859028	0.0207022	-0.0236843	-0.223495	-0.0737792	-0.049107	-0.251002	0.146902	0.123955	0.1056	0.127158	0.0964887	0.0927616	0.153819	0.118124	0.107173	0.15332	0.146633	0.139597
VP37B_HUMAN	-0.0492459	-0.129869	-0.200322	-0.0311818	-0.289754	0.0481959	-0.264811	0.153012	-0.0100161	0.133893	0.23783	0.259963	0.283433	0.238337	0.303031	0.231272	0.300774	0.262072	0.232174	0.258647
GDIR1_HUMAN	0.00110389	-0.0998231	-0.022224	0.315934	0.274006	0.274954	0.394145	0.252613	0.202722	0.115934	0.0995964	0.133528	0.100139	0.147885	0.151301	0.15157	0.142374	0.153447	0.151232	0.13566
PARPT_HUMAN	0.213215	0.184933	0.0766208	0.21615	0.087112	-0.0176636	-0.489632	-0.215569	-0.258691	-0.1336	0.28712	0.281007	0.245863	0.288661	0.241941	0.231933	0.332695	0.285202	0.2944	0.257182
LAMP2_HUMAN	-0.194641	-0.192611	-0.541755	-0.142782	0.152959	0.230108	0.375475	0.208922	0.309641	-0.127388	0.294746	0.289109	0.339916	0.272338	0.273291	0.301838	0.325883	0.293411	0.318722	0.270634
S39A1_HUMAN	-0.0928308	0.403654	0.125207	0.015096	0.352372	0.158494	0.168961	0.0368818	0.000218268	-0.0872789	0.249559	0.323286	0.262153	0.235548	0.317246	0.272356	0.272463	0.243112	0.910459	0.255662
GRIA3_HUMAN	0.104893	-0.099162	-0.140981	0.316448	0.311188	0.297946	-0.498537	0.117564	-0.206184	-0.103157	0.258873	0.26197	0.269951	0.31388	0.317458	0.313559	0.333587	0.262058	0.284567	0.255394
FIS1_HUMAN	-0.465705	-0.553556	-0.545879	0.302054	-0.0993207	0.335091	-0.218254	-0.0327879	-0.0559084	0.135388	0.260806	0.258841	0.259126	0.257055	0.205609	0.259715	0.238952	0.182421	0.19247	0.218323
STK24_HUMAN	0.157915	-0.0139501	0.166012	0.143213	-0.0253889	0.0178622	-0.183868	-0.0785743	-0.0572126	-0.117829	0.257589	0.230113	0.267384	0.257833	0.226433	0.222893	0.26919	0.238724	0.228228	0.251831
TSN3_HUMAN	0.278202	-0.0321578	0.168664	-1.60989	0.820085	-1.01325	0.869604	0.833321	-1.45628	0.109556	0.316891	0.253144	0.286617	0.317297	0.333346	0.318379	0.325084	0.324994	0.312928	0.27004
TM119_HUMAN	-0.130604	-0.0311255	-0.0039698	-0.0279764	0.086834	0.0239972	-0.000105996	0.101031	0.258476	0.114795	0.24928	0.226284	0.229623	0.22844	0.237713	0.225539	0.223597	0.244048	0.294058	0.241624
5NT3A_HUMAN	0.086183	0.283551	0.130198	0.0672575	0.0677959	0.0385014	-0.0144543	0.0425447	-0.0138586	-0.125828	0.151808	0.20016	0.171683	0.141971	0.142703	0.134508	0.123077	0.130683	0.12554	0.168616
EIF3H_HUMAN	0.739144	0.966056	0.467809	0.42105	-0.0730176	-0.0849315	-0.265488	0.267161	-0.114022	-0.136363	0.247113	0.240571	0.26109	0.263686	0.19646	0.205024	0.256777	0.252119	0.212199	0.224149
SNX30_HUMAN	-0.0624859	0.14574	-0.129746	0.182933	-0.119327	0.0703706	-0.317643	-0.0477478	-0.245102	0.100275	0.243218	0.265776	0.260552	0.277713	0.24777	0.240282	0.307261	0.237573	0.293935	0.246128
CTF8_HUMAN	0.177688	-0.0141453	0.108903	0.0813828	0.0196341	-0.0515765	-0.116537	-0.17835	0.0657211	-0.114326	0.26545	0.229243	0.250733	0.236007	0.224261	0.231508	0.249162	0.268691	0.233008	0.246278
SMCE1_HUMAN	0.597935	0.0511414	0.201342	-2.46557	0.101075	-2.02489	-0.0739484	0.0792431	-2.74265	0.114755	0.329753	0.238964	0.285099	0.301328	0.248223	0.300981	0.250774	0.250031	0.298127	0.255663
RAC3_HUMAN	-0.283618	-0.363743	-0.111736	0.0769939	-0.152116	-0.00505488	0.0533636	-0.205306	0.0661896	0.1039	0.301072	0.320376	0.250874	0.241191	0.265381	0.229492	0.235389	0.281512	0.243349	0.249708
KAT1_HUMAN	-0.0457028	-0.0106083	-0.0368915	0.0325733	-0.080182	-0.0269401	-0.0485429	0.0466684	0.13317	0.109863	0.226507	0.220632	0.229751	0.216248	0.236673	0.225782	0.222479	0.217734	0.252741	0.243075
QTRT2_HUMAN	-0.0523296	-0.0806477	0.0220567	-0.0177344	0.140005	-0.095918	0.0125458	-0.0585995	0.473118	-0.0846401	0.230261	0.239704	0.223595	0.22561	0.253165	0.239311	0.229584	0.231857	0.322556	0.242328
DGUOK_HUMAN	-0.0738909	0.073917	-0.139108	-0.00315716	-0.0680816	0.161789	0.0558949	0.0654134	0.282061	-0.100362	0.232139	0.23693	0.255969	0.220416	0.238717	0.264663	0.230676	0.231717	0.296494	0.245217
QCR1_HUMAN	-0.719049	0.736058	-0.0280845	-0.527621	-0.293556	0.098116	-0.981414	0.200162	0.0741326	-0.0708609	0.326744	0.33282	0.245723	0.333504	0.31232	0.259901	0.315042	0.288454	0.253595	0.253001
NSL1_HUMAN	0.0423378	0.0399676	0.0986214	0.0329808	0.0408604	-0.136041	0.0514855	-0.228215	0.115978	-0.116699	0.161694	0.161149	0.183611	0.159483	0.160796	0.197033	0.164645	0.226547	0.188049	0.191773
ATS10_HUMAN	0.0309645	-0.225735	0.0785397	-1.18717	0.107821	-1.30596	0.0269447	0.305447	-1.03266	0.0938439	0.239511	0.292277	0.253888	0.301334	0.255611	0.298843	0.235045	0.309735	0.304765	0.250785
UBE2T_HUMAN	-0.202676	-0.523424	-0.522179	-0.0131907	-0.0949134	-0.152273	-0.302439	-0.173488	-0.627394	0.101669	0.147491	0.132288	0.130334	0.0926697	0.127373	0.143088	0.142627	0.14658	0.131857	0.127318
MTNB_HUMAN	-0.0832296	-0.391201	-0.147049	-0.00158719	-0.0302889	-0.0665499	0.00726706	-0.0815898	-0.0226775	0.103564	0.118435	0.124898	0.137752	0.0761544	0.08758	0.110321	0.0775234	0.116935	0.0841883	0.12314
SOCS2_HUMAN	-0.0311293	-0.0216598	0.0488632	0.00363672	-0.0107755	0.0347136	-0.0835374	0.0815311	-0.0113259	-0.110079	0.106548	0.102425	0.113587	0.0954102	0.10029	0.106559	0.133662	0.133144	0.0966071	0.146588
B2L13_HUMAN	-0.0401403	0.110435	0.244806	-0.376686	0.180757	-0.0196423	-0.126401	0.112675	-0.468591	-0.0357191	0.236612	0.254391	0.298654	0.316592	0.275632	0.234458	0.257381	0.251143	0.330928	0.239858
PCYXL_HUMAN	-0.0261636	-0.0440421	-0.0394204	0.0351306	0.0367473	0.0673505	0.0126351	0.0104846	-0.00456849	-0.113181	0.102741	0.112377	0.110596	0.110275	0.109441	0.123827	0.0983153	0.0965401	0.0996632	0.146819
TTL_HUMAN	0.140747	-0.00984619	0.11471	0.000121507	0.107179	-0.00703019	-0.0377276	-0.0504942	-0.191701	-0.0867587	0.255714	0.220301	0.249429	0.221626	0.24384	0.220323	0.22545	0.231971	0.272767	0.235732
PFD4_HUMAN	-0.0855976	-0.29589	-0.351898	0.0401621	-0.0840286	-0.0401341	0.032064	0.0125271	0.0764288	0.119835	0.1556	0.201793	0.199586	0.130346	0.151539	0.135043	0.12902	0.12796	0.149309	0.167419
CX056_HUMAN	0.35273	0.0830544	0.298122	-2.00076	-0.00937754	-1.60377	0.0453407	-0.156606	-1.67104	-0.0614696	0.319442	0.249265	0.313523	0.304703	0.240393	0.303966	0.244619	0.27016	0.302185	0.243945
GABP1_HUMAN	-0.139454	0.368537	0.0502696	-0.00478148	-0.196204	-0.0758097	0.137722	-0.192914	0.0539735	-0.0308338	0.256757	0.31768	0.23367	0.228932	0.277055	0.23662	0.261402	0.278118	0.23138	0.238576
PIR_HUMAN	-0.0410225	-0.135641	-0.178475	-0.297304	-0.0746651	-0.382243	-0.0327505	-0.170327	0.029138	0.1074	0.117534	0.158861	0.168123	0.17262	0.132437	0.164227	0.116013	0.166447	0.11433	0.147136
HPRK_MYCGE	0.278609	-0.0156311	0.311957	-1.58607	0.157879	-1.69548	-0.0168223	0.231749	-1.56719	-0.010247	0.311077	0.241077	0.319493	0.308446	0.278876	0.307634	0.245041	0.297751	0.30866	0.246968
G6PI_MYCPE	-0.138305	-0.217696	-0.133232	0.00139893	0.106926	0.086929	0.143196	0.113604	0.159885	0.0779896	0.258947	0.282414	0.255996	0.234627	0.249894	0.241414	0.260455	0.253974	0.267638	0.245347
NTAQ1_HUMAN	-0.366127	-0.0885365	-0.193001	0.0932794	-0.00483058	-0.00688988	-0.0449509	-0.177404	0.0874743	-0.0794039	0.313174	0.243448	0.276598	0.242565	0.228838	0.22554	0.234988	0.27275	0.244815	0.240294
GMEB2_HUMAN	-0.0612711	0.143637	0.120088	0.167055	0.0476767	0.0322055	-0.258505	-0.086353	0.0711312	0.0167334	0.233345	0.259279	0.250465	0.266028	0.234364	0.228514	0.292207	0.242641	0.24119	0.234061
RAB35_HUMAN	-0.124435	-0.343284	-0.0127624	-0.0385008	0.0464548	0.21269	0.0296326	0.0080279	0.223401	-0.108733	0.156443	0.175091	0.108768	0.117082	0.121476	0.177984	0.114064	0.108476	0.17687	0.148192
FBX3_HUMAN	-0.0672227	-0.0643514	0.0147572	0.101923	0.0055242	0.173484	-0.0741563	-0.0300513	-0.110875	-0.0646173	0.235288	0.232133	0.222704	0.240418	0.22277	0.262672	0.234842	0.226971	0.244735	0.230637
TSSC1_HUMAN	-0.831363	0.570812	0.0324209	-0.17226	0.0919314	-0.0938762	0.138156	0.163384	-0.0145845	0.117145	0.220382	0.229482	0.16612	0.213505	0.188336	0.187697	0.20574	0.211919	0.162542	0.197014
CCD25_HUMAN	-0.423451	-0.818991	-0.949172	-0.0241658	0.0376567	-0.0655663	0.0311928	-0.0648659	0.121277	0.107724	0.147425	0.141843	0.140322	0.0982256	0.105654	0.119697	0.101732	0.119265	0.144495	0.141917
MK08_HUMAN	-0.418923	0.774685	-0.00517419	-0.108002	-0.0426631	-0.145575	0.169375	-0.0765775	0.417048	-0.0146448	0.326511	0.316852	0.233168	0.253223	0.23889	0.263209	0.274301	0.238529	0.325481	0.230907
MYH14_HUMAN	0.0703019	0.0482188	0.106069	-0.0132873	0.0112236	0.055422	-0.00619364	0.0291167	-0.116715	-0.0506202	0.222874	0.232374	0.244774	0.220232	0.222747	0.231515	0.22079	0.224071	0.249936	0.230031
HDAC7_HUMAN	-0.158296	0.0713274	0.191161	0.164198	-0.0387347	0.160446	-0.146131	-0.0440908	0.0854489	0.0625701	0.268285	0.239394	0.280592	0.264998	0.2305	0.266101	0.257609	0.231381	0.244931	0.236462
ELF2_HUMAN	0.0289012	0.077736	0.126216	-0.146419	0.0234265	-0.195207	0.0234844	0.31823	-0.0911911	0.0419793	0.23197	0.240998	0.254068	0.258855	0.225166	0.274564	0.228266	0.306892	0.24702	0.233217
SUH_HUMAN	-0.458536	-0.139561	-0.273486	-0.109756	0.341344	0.154207	0.279051	0.163196	0.201307	-0.0263498	0.333774	0.275283	0.307834	0.261871	0.323255	0.278353	0.3072	0.276566	0.288593	0.239041
IF4E3_HUMAN	0.0247961	0.046327	0.0235125	0.0166221	-0.0602634	0.0615822	-0.183237	-0.0830493	-0.0743008	-0.0684249	0.222908	0.232322	0.226601	0.223759	0.229329	0.229621	0.268244	0.23824	0.238915	0.234108
MP2K7_HUMAN	-0.00340412	0.0842856	-0.179277	0.00700906	0.0160545	0.02942	-0.0250424	0.105946	0.128969	0.114592	0.154608	0.177405	0.208661	0.150174	0.151621	0.157205	0.151698	0.185712	0.191763	0.189441
UBL5_HUMAN	-0.0328222	-0.152262	-0.129756	0.0735121	0.0142523	0.113227	-0.115787	0.166854	-1.18888	-0.12403	0.138061	0.184239	0.176989	0.149881	0.129695	0.170256	0.170935	0.188795	0.183398	0.17024
RPP40_HUMAN	-0.157876	0.165072	-0.0400015	0.0679625	-0.231762	-0.0207271	-0.142537	-0.0613487	0.17389	0.0348152	0.265058	0.269194	0.231436	0.239968	0.285927	0.229913	0.259838	0.235837	0.270821	0.236358
DDHD2_HUMAN	0.189216	0.459152	0.433299	0.174014	-0.0856338	-0.0577454	-0.135638	-0.0395811	0.181585	0.0088138	0.280056	0.323505	0.325533	0.27997	0.251531	0.243518	0.257244	0.231111	0.280037	0.237425
RAB24_HUMAN	0.0291944	0.0600861	-0.0200914	0.0758206	0.0970224	-0.0688714	0.160836	0.0916605	-0.203742	0.0277064	0.233023	0.229755	0.222599	0.239629	0.23683	0.234288	0.265615	0.239197	0.279435	0.225133
ANXA2_HUMAN	-0.230304	-0.368648	-0.201965	0.113037	0.142424	0.205764	0.135788	0.1872	0.157724	0.133671	0.182703	0.199015	0.17762	0.171737	0.183301	0.199067	0.180033	0.195362	0.189037	0.180391
LIMA1_HUMAN	0.281243	1.00441	0.0967526	0.020847	0.274122	0.729561	-0.119544	-0.143479	0.0543757	0.111876	0.24432	0.225946	0.193276	0.17644	0.245921	0.224966	0.201274	0.210164	0.179042	0.198452
INT1_HUMAN	0.188366	0.0738001	0.0700023	0.117485	-0.0406371	0.100709	-0.217743	-0.23311	0.100156	-0.0235307	0.27758	0.236408	0.237679	0.24773	0.226119	0.242657	0.283118	0.282447	0.2487	0.230787
ABHEB_HUMAN	0.202046	-0.0847042	0.0201302	-0.0775443	-0.250386	-0.129994	-0.0415658	-0.183611	0.191682	-0.0507506	0.285783	0.245493	0.230925	0.240165	0.294394	0.257616	0.23637	0.280082	0.274618	0.23314
AICDA_HUMAN	-0.210663	0.202652	0.0734297	0.0364181	-0.0110881	0.0302346	-0.0323915	-0.136047	-0.00246283	0.0301496	0.274004	0.27448	0.237781	0.229056	0.219371	0.232735	0.225294	0.25335	0.215128	0.228339
EBLN2_HUMAN	0.145416	0.134581	0.141976	0.152867	0.140233	0.185962	0.0854586	0.225485	0.048194	-0.00893771	0.264269	0.268347	0.267542	0.270383	0.266657	0.278587	0.248517	0.286496	0.240658	0.239249
EF1A1_HUMAN	-0.25363	-0.311112	-0.157222	-0.213951	-0.0366944	-0.144116	0.0612979	-0.045051	-0.313841	0.0241005	0.302288	0.311536	0.269164	0.294263	0.236	0.264187	0.245914	0.242958	0.312471	0.233738
CLAP2_HUMAN	0.163634	-0.191773	0.0894815	0.105526	0.160392	0.099836	-0.0472048	0.0542059	-0.0522723	0.0209519	0.264358	0.272618	0.243789	0.247564	0.266224	0.249579	0.227885	0.231595	0.231434	0.231917
FCHO2_HUMAN	0.0126733	-0.0244808	-0.0392651	0.028017	0.0957821	0.0795686	0.150102	0.0455988	0.62548	-0.0192213	0.225489	0.226707	0.227164	0.226739	0.242318	0.23462	0.260329	0.224426	0.315431	0.229613
AP2A1_HUMAN	-0.0973696	-0.0923314	0.0439077	-0.0214464	0.118753	0.0362167	0.141597	-0.0299536	0.108172	-0.0213238	0.24135	0.238926	0.226009	0.224805	0.253224	0.227462	0.255738	0.225443	0.246777	0.21893
LIS1_HUMAN	0.0221941	0.144572	0.0676449	0.183062	-0.0803638	0.00207139	-0.184514	-0.344316	-0.0539862	-0.109497	0.129734	0.18131	0.145024	0.190408	0.154513	0.12854	0.189899	0.20253	0.141053	0.167695
TPPC3_HUMAN	0.205997	0.0761857	0.138727	-0.172175	0.00241392	-0.176085	-0.0193599	0.0263519	-0.575501	-0.0983578	0.156849	0.122095	0.146531	0.153034	0.0900118	0.153168	0.092841	0.0978297	0.136807	0.133157
ANX11_HUMAN	-0.0782462	-0.122004	-0.0800194	0.0900231	0.157277	0.148827	0.127792	0.13431	0.392847	0.103283	0.126174	0.142425	0.127288	0.132052	0.153206	0.150941	0.149034	0.149207	0.147518	0.136951
ZPR1_HUMAN	0.0330983	0.0189105	0.107918	-0.0163932	0.00466612	-0.0183685	-0.0472557	0.0183791	-0.249803	-0.0760991	0.0664534	0.0568227	0.0971079	0.0520608	0.0452025	0.0545151	0.0745783	0.0530362	0.0879726	0.088108
CNPY3_HUMAN	-0.232916	-1.06956	-0.711693	-0.000995365	0.152043	0.115589	0.499318	0.166175	0.187686	0.0992707	0.209853	0.199296	0.200896	0.153541	0.195081	0.18295	0.210197	0.20336	0.209735	0.175374
T2AG_HUMAN	-0.08945	-0.0626441	-0.213775	0.229768	0.0872016	0.0231115	-0.17073	-0.0672421	-0.0576277	0.0116601	0.238242	0.241339	0.281333	0.284234	0.238396	0.227394	0.265866	0.231401	0.233988	0.225161
NAGAB_HUMAN	-0.0201927	-1.01292	-0.162591	0.00832596	-0.0248019	0.166923	0.0966752	0.201989	0.115472	0.026087	0.227461	0.297556	0.263227	0.227802	0.23262	0.270203	0.243763	0.278465	0.253196	0.228162
HSDL2_HUMAN	0.419507	0.562972	0.320322	0.436337	0.377494	0.599813	0.304043	0.450751	0.395981	0.055479	0.241736	0.232958	0.23763	0.234808	0.234525	0.226771	0.232746	0.238293	0.238516	0.18886
T22D2_HUMAN	0.046443	0.115909	0.115824	-0.00798935	0.00132064	-0.0226311	-0.0215134	-0.0181197	-0.0319631	0.0114474	0.222348	0.250389	0.245993	0.217293	0.223589	0.222046	0.221142	0.226336	0.222276	0.223696
CHM2A_HUMAN	-0.0214503	0.0876293	0.0355878	0.117863	-0.0102975	0.0112026	-0.0411739	-0.039774	0.0244314	-0.0908046	0.085073	0.11912	0.0931298	0.131876	0.0782457	0.0775551	0.0929936	0.0906567	0.0852902	0.119757
OFUT2_HUMAN	0.185308	0.0906381	0.0635744	0.221381	0.128677	0.0107139	-0.206475	0.0329259	-0.112036	-0.0273229	0.275526	0.243449	0.233261	0.28628	0.252746	0.223368	0.281434	0.227698	0.240878	0.225376
GLP3L_HUMAN	0.00202981	0.0978198	0.0823701	0.0846077	0.0897225	0.0945579	0.0513626	0.0175076	0.000105919	-0.0930772	0.151646	0.181266	0.173198	0.176074	0.177519	0.17929	0.158693	0.154718	0.153636	0.172629
PKD2_HUMAN	0.0676162	-0.0253125	-0.20203	0.0253315	0.061192	-0.0794552	-0.0572037	-0.0797427	-0.0928034	0.00508833	0.231951	0.225685	0.275757	0.229366	0.226363	0.234888	0.230636	0.233445	0.246944	0.221549
TLDC1_HUMAN	0.0133224	0.0784645	0.0759915	-0.000284033	0.00490204	0.0802889	-0.0784416	-0.00173839	0.0331868	-0.0957262	0.118291	0.147688	0.145167	0.117035	0.115502	0.144207	0.147224	0.113928	0.12327	0.150574
FAIM1_HUMAN	-0.124178	-0.00662153	-0.186334	0.090275	0.0932706	0.138058	0.0631736	0.10876	-0.345074	-0.0898669	0.19575	0.160337	0.216899	0.184225	0.183586	0.201851	0.172395	0.190773	0.243851	0.183103
TXD17_HUMAN	-0.0762514	-0.274189	-0.372413	-0.0224741	-0.049453	-0.337181	-0.00395168	-0.370169	-0.029331	0.0932296	0.156275	0.212862	0.206264	0.134471	0.140939	0.210379	0.135465	0.209379	0.142167	0.160859
IF4G2_HUMAN	0.160471	0.387312	0.16787	-0.362993	0.0222873	-0.400245	-0.136342	-0.315337	-0.168977	-0.0918025	0.185483	0.20475	0.187712	0.205157	0.141445	0.200864	0.178925	0.207416	0.187403	0.163072
SYRC_HUMAN	-0.0594309	0.54365	0.0766826	0.0155958	-0.0557248	-0.0231869	-0.021969	-0.0754474	0.145275	-0.0903123	0.110828	0.129825	0.116904	0.0868717	0.109141	0.0898325	0.0869743	0.117747	0.139809	0.125457
EPN2_HUMAN	-0.204258	0.0325222	0.0166951	-1.04073	0.0951005	-1.5769	-0.0276734	-0.819118	-1.01466	0.0773532	0.222709	0.166444	0.157993	0.220052	0.185276	0.220711	0.167784	0.217743	0.22133	0.179861
SNF8_HUMAN	0.0475144	0.0462096	0.0329754	0.0763265	-0.0204169	0.249873	-0.0668549	-0.0793592	-0.0507512	-0.089592	0.158682	0.158649	0.151546	0.171026	0.154686	0.226152	0.169206	0.173518	0.161926	0.172227
LAGE3_HUMAN	0.0210044	-0.251334	0.111453	-1.46651	-0.390477	-2.11655	-0.0106812	-0.740624	-1.22468	0.0916196	0.140686	0.209435	0.175401	0.188862	0.21038	0.187567	0.139125	0.191486	0.186424	0.165717
ACSA_HUMAN	-0.118774	0.103123	0.0254629	-1.01984	-0.106748	-0.927648	0.186151	-0.00933845	0.230342	-0.0655505	0.197545	0.18792	0.162808	0.212461	0.189474	0.21414	0.216638	0.15852	0.233469	0.177203
C2AIL_HUMAN	-0.176137	-0.202921	-0.350527	0.0812268	0.0136159	0.0567741	-0.216502	-0.0779565	-0.210479	0.0558889	0.218897	0.230564	0.252079	0.180948	0.169514	0.175994	0.2343	0.181721	0.232294	0.178755
NCOA7_HUMAN	-0.006234	0.362905	0.121297	-0.0113573	-0.00739426	0.0312075	0.00227549	-0.111943	0.265457	0.0851523	0.0823149	0.140243	0.135439	0.0847333	0.0835664	0.0947431	0.0835747	0.131122	0.149707	0.121991
F136A_HUMAN	-0.905971	-1.48819	-1.31185	-0.368479	-0.150989	-0.488446	-0.221656	-0.272541	0.0301845	0.0307227	0.237719	0.238426	0.239107	0.266294	0.223126	0.263674	0.244579	0.256298	0.191153	0.188733
CALR_HUMAN	0.480215	0.359407	0.470273	-0.110379	0.292504	0.0120395	0.208718	0.379633	-0.19199	0.0702374	0.0969615	0.0973279	0.096253	0.103783	0.0988191	0.0686283	0.110352	0.0964995	0.110074	0.0962677
FAH2A_HUMAN	-0.333818	-0.383219	-0.501452	-0.0413814	-0.0312561	-0.0387963	0.0290496	-0.0591349	0.121607	0.0701487	0.204187	0.200391	0.193806	0.133896	0.13226	0.136315	0.135339	0.144824	0.170382	0.146088
GSTK1_HUMAN	0.0281081	-9.9314e-05	-0.00443855	-0.59704	-0.00069803	-0.699088	0.0672212	0.0406635	-0.456495	-0.0563586	0.159989	0.15683	0.152622	0.223069	0.15452	0.215421	0.171533	0.161649	0.237788	0.169433
LSM8_HUMAN	-0.101131	-0.135804	-0.427504	0.0501369	0.0346512	0.0838126	-0.0675963	0.114139	0.136669	0.0881878	0.150412	0.1626	0.174374	0.127794	0.119701	0.142607	0.133478	0.156479	0.165941	0.144419
MAML3_HUMAN	0.0713657	0.135126	0.197336	-0.13004	-0.899105	-1.00015	-0.459195	-0.92331	-0.114711	-0.0376597	0.182676	0.208231	0.229367	0.206699	0.223657	0.226901	0.250773	0.224071	0.199926	0.169948
NCS1_HUMAN	-0.0857183	-0.122861	-0.109797	0.23432	0.239645	0.224129	0.157239	0.161773	0.29429	0.0133276	0.194824	0.207334	0.198124	0.238013	0.236391	0.239493	0.214457	0.219679	0.251732	0.171121
RWDD4_HUMAN	0.188777	-0.157698	0.0521252	0.129307	-0.0669649	0.0350857	-0.347467	-0.115162	-0.188496	-0.0401354	0.222191	0.214031	0.169705	0.198093	0.175772	0.16607	0.241979	0.194225	0.21731	0.165687
HNRLL_HUMAN	0.605115	0.530133	0.334648	0.37674	0.231742	0.12056	0.29356	0.211065	0.648776	-0.0351176	0.205157	0.209964	0.222699	0.219062	0.212934	0.183845	0.218557	0.209605	0.201912	0.159458
ROBO1_HUMAN	-0.200602	-0.396555	-0.182015	0.114467	0.08258	0.0973133	0.0424487	0.107252	-0.204102	-0.0334356	0.22264	0.247392	0.215895	0.196465	0.184232	0.189557	0.168904	0.192897	0.226896	0.172496
PEG10_HUMAN	0.0485156	0.0430922	-0.0983812	0.0460547	0.0580402	0.0181995	0.0214731	0.096181	-0.215524	-0.0475209	0.16286	0.15568	0.18317	0.159586	0.167185	0.151638	0.150647	0.179912	0.219235	0.161406
MEF2D_HUMAN	-0.141986	-0.149013	-0.250321	0.0494882	0.0353207	0.134537	0.0633961	0.0795579	0.125277	0.0473322	0.204736	0.202936	0.22965	0.16248	0.164339	0.200406	0.174307	0.180273	0.195537	0.16483
IRGQ_HUMAN	-0.00807583	-0.234214	-0.0401801	-0.00663904	0.067087	-0.153881	0.14326	0.0410108	-0.253601	0.0685685	0.0580273	0.101175	0.0745297	0.0562352	0.0910017	0.103638	0.107492	0.0762586	0.0992231	0.0925671
RAE1_HUMAN	0.0789083	-0.144944	0.0458901	-0.286814	0.323397	-0.0421204	0.135076	0.330493	-0.381215	-0.0333451	0.186821	0.213799	0.175687	0.244936	0.249547	0.17601	0.204507	0.249533	0.249068	0.176523
DCNL1_HUMAN	-0.0169367	-0.073172	-0.0106749	-0.00796897	-0.0335774	0.0907821	-0.0201599	-0.000839957	0.0210949	-0.0743293	0.0868565	0.119105	0.0891274	0.0840681	0.0975475	0.125624	0.08687	0.0805711	0.0923259	0.118325
PI42B_HUMAN	0.0233113	0.178277	0.14076	0.00584391	-0.0687182	0.0774869	-0.0495195	-0.508488	1.13277	0.0327832	0.162898	0.214033	0.202421	0.154177	0.171693	0.177904	0.16763	0.231013	0.216069	0.162829
DTL_HUMAN	-0.114904	0.118687	0.118838	-0.632794	0.150237	-0.0386627	0.0690244	0.334702	-0.657927	0.0681956	0.176394	0.180254	0.175888	0.194362	0.190945	0.144383	0.155026	0.214085	0.193009	0.159974
RS4X_HUMAN	0.363191	0.418912	-0.118816	0.0817375	-0.164075	0.0431051	-0.072794	-0.30799	0.045824	-0.0312041	0.247577	0.24998	0.197288	0.183274	0.216368	0.168157	0.180615	0.244372	0.173832	0.169463
OSBL9_HUMAN	0.513366	0.677127	0.724789	0.104737	0.316212	0.049832	0.00124488	-0.00270674	-0.05827	0.0454785	0.233185	0.224268	0.22012	0.187629	0.241488	0.166048	0.157915	0.157049	0.173313	0.163958
TPRKB_HUMAN	0.0955802	-0.284471	-0.304947	0.0362612	-0.225398	-0.310919	-0.0646588	0.0963333	-0.00188777	0.0232882	0.189253	0.239301	0.24401	0.172456	0.230308	0.244189	0.178311	0.188054	0.163972	0.164506
SSDH_HUMAN	-0.00973383	0.0357506	-0.175249	0.0788399	-0.185058	0.112726	0.0231602	-0.10338	0.517609	-0.0227502	0.15564	0.164199	0.217399	0.178518	0.216238	0.187252	0.159771	0.187218	0.23413	0.158697
HIKES_HUMAN	-0.0521682	-0.134662	-0.166402	0.0294792	0.0352296	0.0463512	0.0829006	0.0819431	-0.0631084	-0.0384956	0.159112	0.195421	0.205991	0.154335	0.155626	0.160929	0.175071	0.170733	0.16872	0.158232
AIP_HUMAN	-0.409557	0.555501	-0.0749886	0.124571	-0.0170296	-0.0741217	0.000678249	-0.457022	0.110358	0.00491253	0.241035	0.23176	0.178068	0.20035	0.165097	0.174559	0.1577	0.240855	0.193629	0.164565
3MG_HUMAN	-0.203098	-0.0200622	0.00898441	0.0993064	0.127279	0.150577	0.170966	0.172503	0.25497	-0.047577	0.183071	0.126838	0.127953	0.156793	0.166357	0.174759	0.182117	0.181673	0.195759	0.135342
PLCX3_HUMAN	-0.0665306	-0.267086	-0.228297	0.0139647	0.0291928	0.0530057	0.0433188	0.0901434	0.0899721	0.0718133	0.132171	0.180291	0.17958	0.109254	0.113391	0.123999	0.120038	0.142509	0.141989	0.133074
PEF1_HUMAN	-0.0563942	-0.382666	-0.237354	0.125734	0.128036	0.229009	0.283662	0.167462	0.175818	0.054609	0.15434	0.207691	0.199216	0.179852	0.18366	0.207226	0.211762	0.192843	0.197455	0.15659
CTBP1_HUMAN	-0.0381953	0.0155426	0.0138447	-0.00155827	0.00736757	0.0278575	0.0102531	0.0152342	-0.0213172	-0.0689022	0.0963421	0.0888082	0.0869413	0.0854944	0.081604	0.0912364	0.0844772	0.0848234	0.0891653	0.115933
DCX_HUMAN	-0.0294833	-0.177316	-0.0657927	0.0259257	-0.000800811	0.010881	0.0170703	0.00580774	0.189057	0.0633869	0.0843116	0.137995	0.103413	0.0800016	0.0718971	0.0728451	0.0774333	0.0736781	0.1358	0.103992
CHM1B_HUMAN	-0.495549	-0.801151	-0.632944	-0.0573606	-0.000864331	0.0103625	0.0344251	0.0719111	0.295901	0.049128	0.195798	0.181472	0.180249	0.1414	0.126038	0.125899	0.13276	0.149972	0.201602	0.138118
PA1B2_HUMAN	-0.226118	-0.578512	-0.494292	-0.178321	0.123625	-0.0232325	0.0744126	0.0885295	0.133817	0.0618651	0.184745	0.176075	0.175666	0.174461	0.166817	0.123421	0.145083	0.149034	0.170228	0.13989
MED18_HUMAN	-0.0390397	-0.16759	-0.141087	0.0990307	0.0383783	-0.0149937	0.0426557	-0.0399658	0.172946	0.0291064	0.160159	0.205126	0.198428	0.181818	0.162716	0.157537	0.156507	0.159958	0.213704	0.157342
TE2IP_HUMAN	0.14313	0.507887	0.427738	-0.00213128	0.162477	-0.0354609	0.170653	0.264935	-0.268508	0.0699069	0.150361	0.140324	0.141978	0.100053	0.155311	0.108558	0.155695	0.158863	0.157432	0.124747
CK096_HUMAN	0.0460691	0.00631079	-0.0833919	-0.0462987	0.0671628	-0.0403675	0.058793	-0.103783	0.413145	0.00996685	0.160746	0.153008	0.16932	0.15848	0.167698	0.159877	0.165356	0.181387	0.234254	0.151852
ENL_HUMAN	0.0740969	0.0685649	0.0770224	-0.0129305	0.0570372	0.0230544	-0.0195222	0.0676522	-0.0268923	-0.0149109	0.166632	0.165202	0.173404	0.151336	0.163917	0.155926	0.149813	0.166234	0.157549	0.152655
KAPCB_HUMAN	-0.010728	-0.00965132	-0.0335896	0.0170728	-0.219571	0.0172098	-0.150978	-0.102288	0.0181692	-0.00725604	0.153302	0.150918	0.153512	0.147646	0.220056	0.14986	0.200046	0.181696	0.156528	0.152675
ARFG3_HUMAN	0.0366042	0.110302	0.0403442	0.0408454	-0.108915	-0.00657473	-0.148841	-0.137258	0.0383283	-0.0459131	0.127958	0.162703	0.13306	0.12736	0.161722	0.11954	0.176774	0.174191	0.128313	0.136666
DREB_HUMAN	0.0706151	0.879027	-0.0061857	0.188152	-0.10741	0.292199	-0.884664	-0.794023	-0.553527	0.0618516	0.0965873	0.0997217	0.0629225	0.114501	0.106695	0.101368	0.0968408	0.0975052	0.099671	0.0938188
TBCC_HUMAN	0.0211996	0.0230113	0.110464	-0.00634748	0.0175904	-0.00442673	-0.0168644	0.0201224	-0.00526783	-0.0611521	0.0663853	0.0684352	0.111112	0.05903	0.0645823	0.0569141	0.06229	0.0651055	0.0587398	0.0932707
CFA20_HUMAN	-0.775238	-0.268829	-0.405193	-0.0131783	-0.0924476	0.000412515	0.0779937	-0.00685983	0.137726	0.0403968	0.179165	0.202506	0.200656	0.127733	0.159148	0.120679	0.150569	0.129845	0.175137	0.135939
RPRD2_HUMAN	0.00843205	0.147706	0.302309	-0.0633409	0.0965495	0.009181	0.0151705	0.00316358	-0.00394733	0.0639375	0.0813314	0.142071	0.139698	0.106705	0.125567	0.0798274	0.0815695	0.079328	0.0791334	0.107118
IST1_HUMAN	-0.0254812	-0.180649	-0.0343608	0.026879	0.00802403	-0.00868895	-0.00436974	-0.00115993	0.0888493	0.056832	0.0695984	0.122665	0.0785074	0.0725661	0.0611233	0.0608203	0.0577777	0.0595415	0.10486	0.09147
PFD2_HUMAN	-0.649395	-1.12897	-0.917064	-0.588551	-0.257835	-0.637169	-0.25938	-0.256848	-0.453768	0.0347595	0.160506	0.162046	0.163928	0.159527	0.18002	0.161984	0.178057	0.178859	0.172023	0.131388
RNF25_HUMAN	-0.0304854	0.439425	0.321449	-0.625415	-0.11675	-0.959256	0.237576	-0.0439883	-0.322093	0.0289707	0.132116	0.185804	0.192883	0.172802	0.162858	0.171857	0.189989	0.135157	0.195473	0.131401
API5_HUMAN	-0.00103068	-0.138861	-0.0170884	0.00462654	0.0612123	0.0494376	0.0327808	-0.00272835	0.00478367	-0.0490211	0.0393729	0.0927717	0.0481754	0.0403508	0.0761245	0.0711366	0.0616779	0.0398971	0.0411618	0.0716771
VATB2_HUMAN	0.0437323	0.59722	0.263385	0.398481	-0.00647023	0.130844	-0.18954	-0.18365	0.0987901	-0.0135398	0.145943	0.195267	0.209521	0.209623	0.137018	0.182791	0.198398	0.19499	0.168732	0.136148
MP2K4_HUMAN	0.0561818	0.0224191	0.043031	0.0281577	-0.00336245	0.0152114	-0.0107011	0.0429308	-0.145652	-0.0506718	0.134766	0.122662	0.130349	0.122585	0.116686	0.116294	0.115318	0.12827	0.174524	0.13269
DIP2B_HUMAN	0.132246	0.312163	0.330126	0.127301	0.0546928	0.0574198	0.0126452	0.0539865	0.464342	-0.00750555	0.179044	0.209818	0.211269	0.177704	0.149389	0.148388	0.134715	0.148231	0.206686	0.138713
CO6A1_HUMAN	-0.0119201	-0.048576	0.010151	-0.0506414	0.229357	-0.0524827	0.153509	0.00253588	-0.215082	-0.0353539	0.126424	0.136924	0.121259	0.136305	0.196226	0.138258	0.179907	0.118848	0.19522	0.128811
DUT_HUMAN	-0.424115	-0.52476	-0.649976	-0.257064	-0.357135	-0.440452	-0.441304	-0.401246	-0.169674	0.0598697	0.121888	0.120126	0.116223	0.130062	0.122503	0.11692	0.117768	0.121298	0.130361	0.105952
SPF30_HUMAN	-0.490933	-0.878541	-0.682186	0.0464265	0.0362813	0.114123	0.0494419	0.0757524	0.704856	0.0128885	0.190952	0.183828	0.187368	0.143828	0.136265	0.173822	0.142729	0.154238	0.183829	0.133008
NOL3_HUMAN	-0.0821231	-0.457462	-0.493606	-0.132296	-0.619892	-0.0674337	-0.620309	-0.45708	0.148053	0.0295813	0.146367	0.181548	0.176525	0.166583	0.169465	0.1411	0.167878	0.179737	0.170973	0.125281
DPH2_HUMAN	0.00765917	0.242885	0.126275	-0.508264	-0.00630623	-0.450469	-0.138979	-0.0922833	-0.38662	-0.038247	0.113906	0.185577	0.161746	0.167868	0.119013	0.170887	0.166394	0.146962	0.180863	0.122506
SLAI2_HUMAN	0.339143	0.451976	0.517915	0.0973329	-0.0365585	-0.00179732	-0.132348	-0.239981	-0.0379506	-0.0510361	0.166759	0.157798	0.151488	0.13964	0.112132	0.101718	0.155702	0.172573	0.110608	0.121066
CUL5_HUMAN	-0.227469	0.695561	-0.013481	0.0195457	-0.0864452	0.0390238	-0.0422373	-0.289767	0.569451	0.0246559	0.197419	0.178793	0.13076	0.129558	0.154896	0.136571	0.13582	0.202999	0.183409	0.128256
RISC_HUMAN	-0.112522	-0.311977	-0.253392	0.000967358	0.0238713	0.0468352	0.00891915	0.0253176	0.00518412	0.0502349	0.138158	0.155554	0.159243	0.0880585	0.0946637	0.107426	0.0913684	0.0954508	0.0909961	0.11012
ESTD_HUMAN	-0.0684753	-0.431717	-0.214752	0.0425167	0.0283444	-0.00210365	0.136581	-0.0449456	0.418586	0.0555969	0.105103	0.116615	0.136002	0.0893898	0.0824214	0.0727175	0.128921	0.093515	0.117695	0.0997463
HEM3_HUMAN	-0.00560373	0.0312561	-0.0229817	-0.0950735	0.051593	0.000851225	0.0879984	0.039078	0.0123909	0.0510304	0.0472978	0.0658798	0.0575717	0.092994	0.0768618	0.046603	0.0926134	0.0706479	0.0506749	0.0784858
8ODP_HUMAN	-0.632936	-0.753666	-0.729846	-0.0379896	0.332069	0.0743594	0.255689	0.286792	-0.0964739	-0.00936425	0.168798	0.17115	0.171486	0.127961	0.190538	0.144832	0.187455	0.193112	0.154136	0.122788
IDI1_HUMAN	-0.282158	-0.0809577	-0.0465788	-0.121466	0.0873874	0.0536267	0.337254	0.0443678	0.411923	-0.0341118	0.184407	0.141463	0.123875	0.156379	0.142297	0.124989	0.179194	0.124351	0.171283	0.120326
DFFA_HUMAN	0.0168513	-0.0894647	-0.0131869	-0.00473951	0.00448031	0.000129117	0.0179754	-0.0069223	0.0518267	0.0478239	0.0556761	0.0952037	0.0527582	0.0440317	0.0473805	0.0452875	0.0545974	0.0461957	0.078168	0.0762493
DNJC8_HUMAN	-0.157979	-0.354308	-0.141502	-0.466224	-0.171898	-0.812587	-0.233874	-0.381856	-0.0128606	0.0397986	0.133752	0.124021	0.130523	0.118084	0.134155	0.117111	0.134219	0.119754	0.0883785	0.0932013
DCK_HUMAN	-0.555131	0.161961	0.0161881	-0.385174	0.0373024	-0.113702	0.0291726	0.000510275	-0.0449186	-0.00353016	0.182175	0.182135	0.122288	0.195745	0.129985	0.165746	0.127166	0.117255	0.135317	0.121223
NLTP_HUMAN	-0.664597	-1.03026	-0.85337	-0.0897319	-0.176232	-0.117999	-0.278012	-0.0694175	-0.101456	0.0208665	0.147473	0.147903	0.150371	0.138988	0.165578	0.153719	0.168623	0.130255	0.146322	0.112715
GSTO1_HUMAN	-0.326262	-0.394343	-0.336099	0.000131826	0.160173	0.158757	0.237563	0.199939	0.0869214	0.0112434	0.167374	0.167464	0.167124	0.120922	0.165908	0.166355	0.17673	0.171996	0.143579	0.119369
SETD7_HUMAN	-0.158728	0.054469	0.0486475	0.00694618	0.0118944	0.0360651	-0.0178083	-0.0573739	0.000528917	0.00214983	0.177504	0.134303	0.12897	0.115894	0.118654	0.123963	0.116868	0.134229	0.118123	0.117666
PLST_HUMAN	-0.0871844	-0.190917	-0.0879221	-0.0288126	0.112978	0.0373358	0.187859	0.206017	0.147726	0.0409162	0.113953	0.137556	0.113942	0.0845672	0.122365	0.090907	0.133197	0.135357	0.131392	0.0917871
PSB1_HUMAN	-0.28692	-0.380205	-0.205131	0.0416869	0.013336	0.0701743	-0.000952433	-0.0380828	0.045833	-0.0402759	0.146909	0.137138	0.151025	0.0990855	0.0839684	0.114666	0.0827634	0.0962105	0.101225	0.0964459
LIMD2_HUMAN	0.149229	0.0256955	-0.0408292	-0.359808	-0.110269	-0.347306	-0.0157463	0.000354556	-0.441171	-0.0291683	0.152085	0.0997503	0.104796	0.154596	0.139767	0.15567	0.0932243	0.0965395	0.145976	0.103116
SMAP2_HUMAN	0.031897	-0.0124759	0.0214189	-0.00354934	-0.284608	-0.430837	-0.0569335	-0.219559	-0.0852909	-0.0406094	0.103282	0.0984169	0.098755	0.0934496	0.161312	0.144972	0.114914	0.161097	0.130129	0.10538
LGUL_HUMAN	-0.497265	-0.84596	-0.67739	-0.0406876	-0.00819541	0.0285346	0.066911	0.0321428	0.202031	0.0469094	0.0974518	0.0987818	0.0975219	0.0792876	0.0607998	0.0722716	0.0947978	0.0750832	0.117654	0.0845194
MESD_HUMAN	-0.501861	-1.00198	-0.794234	-0.0966316	0.111842	0.0363456	0.171335	0.173592	-0.0188828	0.0380049	0.138232	0.1407	0.135341	0.131757	0.140542	0.102857	0.15313	0.154089	0.0966405	0.1053
GSTP1_HUMAN	-0.296982	-0.647582	-0.66529	-0.11496	-0.302007	-0.308209	-0.210022	-0.357281	-0.0978009	-0.0433975	0.117445	0.111456	0.111595	0.119968	0.115566	0.116452	0.127687	0.112578	0.11711	0.0932114
ARC1A_HUMAN	0.0565515	-0.0255094	0.0193738	0.145264	-0.04884	0.00798407	-0.240904	-0.427875	-0.043153	-0.0356668	0.111618	0.0977139	0.0952884	0.147668	0.107515	0.089856	0.160069	0.141889	0.104601	0.0997798
SPSY_HUMAN	0.0206205	-0.000372789	0.0818102	0.01079	-0.0101073	0.0104301	-0.0237196	-0.00997697	-0.0623356	-0.0411439	0.0584856	0.0478877	0.0907819	0.0499699	0.049005	0.0501391	0.0592379	0.0486964	0.0854648	0.0723816
PPIL3_HUMAN	-0.275123	0.119811	0.00628216	-0.0527673	-0.103257	-0.24217	-0.0602129	-0.0905963	0.0273354	0.0116497	0.174342	0.155672	0.106846	0.122093	0.149622	0.17895	0.126798	0.143111	0.112369	0.106278
ARL2_HUMAN	-0.00290687	0.00167487	-0.0313385	0.202687	-0.00873713	0.111886	-0.198964	-0.051363	-0.0674515	-0.0271689	0.0821564	0.0828671	0.0892373	0.145192	0.081804	0.132156	0.14974	0.102711	0.113807	0.0905869
NHEJ1_HUMAN	0.0839609	0.00179107	0.0593096	0.152196	-0.00910274	-0.0363686	0.0404034	-0.0238621	0.0266856	-0.0376218	0.112891	0.0692389	0.100212	0.132092	0.0722059	0.0865834	0.0891171	0.0793681	0.082722	0.0865549
TMOD3_HUMAN	0.0706804	0.0306502	-0.0235662	-0.00641893	-0.0599614	-0.00109681	-0.0891308	-0.0961548	-0.0353676	0.0155752	0.117939	0.0948256	0.0955076	0.0868167	0.112768	0.0874109	0.128338	0.131507	0.0992129	0.091405
PSD13_HUMAN	-0.272585	0.0738237	0.117049	0.0567442	-0.327859	-0.0946309	-0.442125	-0.569319	-0.16235	0.032206	0.133805	0.113294	0.129103	0.10405	0.127652	0.116588	0.119452	0.118027	0.131634	0.090904
CLIC4_HUMAN	0.0132087	-0.0241762	0.00957053	0.00935886	0.0329368	0.0285283	0.00391925	0.0509249	0.0236905	-0.0376444	0.0522831	0.0597874	0.0495829	0.0492204	0.0666275	0.0628371	0.0463674	0.0777343	0.058889	0.0690195
GPKOW_HUMAN	-0.0124129	-0.268365	-0.133123	-0.040415	-0.139309	-0.327047	-0.176174	-0.553479	-0.297617	0.0076733	0.0995608	0.157825	0.148104	0.105592	0.146929	0.149539	0.155227	0.137964	0.151401	0.0971237
ALDOA_HUMAN	-0.409938	-0.902222	-0.660098	-0.0756346	0.149219	-0.0804653	0.0358179	0.024222	-0.0424901	0.03475	0.07844	0.0803822	0.078541	0.0850339	0.0946947	0.0881571	0.0658119	0.0593173	0.0707186	0.0655304
CAPZB_HUMAN	-0.161298	-0.49519	-0.416545	-0.0263512	-0.0184471	0.00183832	-0.0108006	-0.0281657	0.0122985	0.0365322	0.107543	0.0911044	0.0892786	0.0630374	0.058581	0.0496748	0.0530317	0.0659891	0.054593	0.0720142
ARP2_HUMAN	0.0432301	-0.0676817	-0.0304765	0.101111	-0.115575	0.0334422	-0.289696	-0.39806	-0.00578011	3.38116e-05	0.117695	0.130793	0.11048	0.146613	0.150249	0.110279	0.178236	0.166739	0.105961	0.101631
PDC10_HUMAN	0.00612258	0.0171047	0.000242207	0.00516758	-0.000275597	0.0232139	0.000301412	0.0411714	0.0118629	-0.0345611	0.0680573	0.0731899	0.0669988	0.0661807	0.0636011	0.073294	0.0668581	0.0860307	0.0683798	0.0822667
RBBP5_HUMAN	-0.181549	0.533203	0.0668727	0.0769174	-0.0200417	-0.0011426	0.0482319	-0.0605042	-0.0202795	-0.0272936	0.143433	0.124909	0.113101	0.115015	0.0828912	0.0808068	0.0983654	0.106868	0.0867364	0.0888468
SUMF2_HUMAN	-0.0273505	-0.10555	-0.129805	0.0658557	0.0672126	-0.171775	-0.0326572	-0.0914829	0.0227041	-0.00181275	0.0990988	0.138566	0.146322	0.119343	0.117665	0.156053	0.101601	0.132334	0.0971774	0.0904795
TXNL1_HUMAN	-0.418492	-0.700128	-0.546244	0.0037853	0.0731853	0.0496085	0.15745	0.0963212	-0.0746537	0.033463	0.0981808	0.100854	0.0983208	0.0633343	0.0984672	0.0880883	0.118793	0.109082	0.0980828	0.0771873
MMAB_HUMAN	-0.0634915	-0.0118409	-0.454885	0.0097535	-0.023499	0.103301	0.268312	0.115807	0.815298	-0.00723373	0.116278	0.0928459	0.142669	0.0925731	0.0977804	0.136455	0.159424	0.141913	0.140518	0.0895102
RAE2_HUMAN	0.0632746	-0.0631743	0.0324369	-0.156417	0.0775955	-0.0741654	0.0802086	0.208563	-0.437587	0.0161488	0.112981	0.113641	0.0980066	0.147943	0.11956	0.118414	0.12503	0.154476	0.136284	0.0863655
CI064_HUMAN	-0.00644904	-0.137951	-0.157965	-0.00365127	-0.0198234	0.0127569	-0.00630735	0.00422098	0.0207002	0.0328375	0.0428396	0.097165	0.0942106	0.0403968	0.0536495	0.0460018	0.0430059	0.0399012	0.0525694	0.0623915
TTC1_HUMAN	0.020113	-0.0195795	0.0396512	0.0205841	-0.0309545	-0.0446142	-0.238403	-0.158501	-0.169749	0.00930081	0.0864865	0.0849513	0.0964484	0.0854817	0.0907863	0.100747	0.146231	0.144938	0.143562	0.0811978
HBAP1_HUMAN	0.0234007	0.036164	0.0516619	-0.144024	-0.00814478	-0.0861963	0.0564547	0.0870682	-0.00366704	0.00460901	0.0855606	0.0928929	0.101916	0.137269	0.0787186	0.118144	0.104578	0.119918	0.0790344	0.0779108
STRAP_HUMAN	0.0236148	0.0182245	0.0190283	-0.0247761	7.56997e-05	-0.0339676	0.0185941	-0.0601197	0.133164	-0.0301468	0.0586054	0.0557202	0.0545759	0.0585057	0.0432555	0.0673335	0.0552112	0.0830085	0.100896	0.0639073
NOLC1_HUMAN	0.143535	-0.165325	0.0272253	-0.42932	-0.410015	-0.934713	-0.0637767	-0.327222	-0.613427	0.0129658	0.136802	0.140897	0.0868862	0.126458	0.124116	0.124492	0.108025	0.131427	0.121888	0.0823147
CHM1A_HUMAN	-0.00473826	-0.185583	-0.110006	0.0356439	0.0348821	0.0445904	-0.0162025	0.0774713	-0.0186212	0.0179938	0.0681309	0.137007	0.124543	0.0853398	0.0857901	0.0923385	0.0744122	0.109248	0.0781741	0.0761381
H1X_HUMAN	-0.250611	-0.680082	-0.692142	-0.035195	0.0244383	-0.0116495	0.375497	0.0487121	1.16943	0.00862837	0.129128	0.11247	0.110812	0.0853574	0.0778502	0.0713008	0.113211	0.092827	0.112161	0.069233
MYG1_HUMAN	-0.124696	-0.319452	-0.32167	-0.00160229	0.0400442	0.00533523	0.0429433	0.0232922	0.018793	-0.0188834	0.113028	0.101109	0.100623	0.0587891	0.079786	0.0579361	0.0805061	0.0694207	0.0660654	0.0650077
VPS4B_HUMAN	0.00514422	-0.0312683	0.0272243	-0.278624	0.00249599	-0.388215	-0.0483225	-0.093158	-0.467794	-0.022181	0.0533976	0.0712064	0.0671971	0.0957637	0.0530199	0.0901563	0.0805424	0.100793	0.0911732	0.0619617
BPNT1_HUMAN	0.0081133	-0.0464914	-0.00503255	0.0249042	0.00209039	0.0965352	0.0362925	0.0804499	0.229803	0.0251307	0.0493521	0.0761331	0.0480272	0.0598687	0.0456538	0.094525	0.0695623	0.0913866	0.092265	0.0611773
HXK1_HUMAN	-0.403084	-0.068879	0.02627	-0.0794809	-0.00914848	-0.334445	-0.0319617	-0.40177	0.493944	0.0153091	0.0886384	0.0924597	0.0652145	0.0955817	0.0536723	0.0906802	0.0698524	0.0895098	0.0916964	0.057856
CARM1_HUMAN	-0.0225608	0.0619753	0.0316379	4.5966e-05	-0.0144067	0.00568109	-0.00453502	-0.0088565	0.00864782	-0.0214271	0.059788	0.0868523	0.0675633	0.0464309	0.0517815	0.0480207	0.0488507	0.0504331	0.0498713	0.0578664
PDIA3_HUMAN	0.0412201	0.0156057	-0.00436879	-0.00663309	-0.00747189	-0.0712631	-0.0653959	-0.169318	-0.169249	-0.0224234	0.0607544	0.0439363	0.0333742	0.0341745	0.0345967	0.0737593	0.0726531	0.0717033	0.0742542	0.0492393
MPI_HUMAN	-0.0109621	-0.023521	-0.0023109	0.000782412	-0.00533432	0.0106365	0.00594714	-0.0182954	0.0163044	0.018847	0.0546674	0.0655985	0.0538546	0.0510548	0.0516119	0.053226	0.0552047	0.05917	0.0588826	0.0594761
TSNAX_HUMAN	-0.289909	-0.417331	-0.364309	-0.192824	0.00798925	-0.187383	-0.0246656	0.00462404	-0.0850349	-0.0181786	0.0951294	0.0929261	0.0913384	0.105944	0.0562965	0.107599	0.0652262	0.0558168	0.0992941	0.0616432
NEUL_HUMAN	0.0157186	0.00667853	-0.0116177	-0.0924536	-0.0296854	-0.00223171	-0.00765721	0.00179786	0.0160374	-0.022763	0.0417385	0.0362834	0.0381887	0.0771171	0.0533888	0.0314579	0.0339622	0.0316545	0.0426558	0.0488614
ARHL2_HUMAN	-0.151551	-0.361999	-0.120056	0.0258655	-0.0253426	0.00212012	0.0394295	0.011128	0.0225539	0.0123182	0.116232	0.100031	0.112152	0.0693388	0.0689658	0.0572511	0.0797507	0.0605566	0.0664039	0.0587421
ARFP1_HUMAN	-0.0738333	-0.224589	-0.222856	0.00604274	-0.0152736	0.0477736	-0.00893616	-0.00304035	-0.0228682	-0.0014397	0.10436	0.126604	0.125347	0.06634	0.0685114	0.0902221	0.0665561	0.0644419	0.0750764	0.0630224
RCC2_HUMAN	-0.00254686	-0.322018	-0.183418	-0.0230128	0.122946	-0.0062555	0.0420617	-0.00468247	0.216348	-0.0213909	0.0369331	0.0726331	0.0788482	0.0521441	0.0835036	0.0377145	0.0644576	0.0366524	0.0749831	0.050561
EF2_HUMAN	-0.0126898	0.137891	-0.0371256	0.00102783	-0.000974887	0.00655581	-0.0599	-0.333655	0.312022	0.0203584	0.0341397	0.0644763	0.0530286	0.0234392	0.0233282	0.0273018	0.0609851	0.0500739	0.0515738	0.0414818
TRM5_HUMAN	-0.0480717	0.174535	0.224113	0.0216922	-0.0186827	-0.0380391	0.00607425	0.00363556	-0.062104	0.0134598	0.0781574	0.104671	0.0981101	0.0581197	0.058119	0.0706302	0.0507445	0.0489943	0.0878847	0.0541598
TXND5_HUMAN	-0.0792097	0.164255	0.0274768	-0.0237645	-0.0343488	-0.0456865	-0.00806669	0.0210739	-0.149087	-0.00562861	0.0964757	0.112356	0.065829	0.0650604	0.0726674	0.0804215	0.0546607	0.0639123	0.110771	0.0554324
PSME4_HUMAN	-0.13697	-0.2984	-0.0325055	0.134282	0.0140698	0.0691249	-0.0058338	0.0265809	-0.0405026	0.0175864	0.0912205	0.0795496	0.0621295	0.0918284	0.0475538	0.0802058	0.0425033	0.0580269	0.067603	0.0509838
FBX22_HUMAN	0.00211698	0.00392118	0.00927999	0.0249068	0.00591491	0.0417927	0.00286917	0.0652811	-0.0444511	0.00341831	0.0581626	0.0585276	0.0585816	0.0681314	0.056793	0.0815501	0.0558662	0.0937671	0.0824779	0.0562687
HSPB1_HUMAN	0.00475971	0.140582	0.00115308	0.0090921	-0.0636695	-0.163526	-0.0123473	-0.361781	-0.00848729	-0.000318976	0.0563559	0.116805	0.0581765	0.0585113	0.092298	0.117102	0.0592984	0.0954616	0.0576626	0.0560244
CDC73_HUMAN	0.327831	0.00495059	0.130794	0.0174435	0.263704	0.083264	0.00565302	0.0332596	0.00731114	0.00620719	0.0912701	0.0536649	0.108473	0.0584439	0.0964413	0.0980585	0.0530355	0.0700826	0.0537087	0.0521944
UMPS_HUMAN	0.026082	0.070134	0.0169114	0.00204526	-0.00190368	0.00183207	-0.00836484	-0.0124193	-0.018924	-0.0174955	0.0512834	0.0784943	0.0448199	0.0333505	0.0326155	0.0329634	0.0369868	0.0411918	0.0462293	0.0454754
TKT_HUMAN	-0.252867	-0.0260743	-0.0667209	-0.185074	-0.156603	-0.199282	-0.03705	-0.068244	0.0301877	0.0081956	0.0766768	0.0607125	0.0803212	0.0840774	0.0885266	0.0837836	0.0652635	0.0805695	0.0621371	0.0460707
PDIA4_HUMAN	-0.0458046	-0.256157	-0.115031	0.110738	0.0637125	0.098789	0.0731417	0.0442298	0.00121901	0.00162734	0.0667044	0.0756687	0.0843297	0.085783	0.0767925	0.0857949	0.0795067	0.0685508	0.0439186	0.0441863
CALD1_HUMAN	0.0300452	-0.0447876	-0.0446345	-0.556028	-0.162248	-0.480972	-0.170148	-0.281661	-0.287514	0.00946894	0.0603078	0.0710109	0.0700218	0.0727005	0.0862788	0.0722411	0.0856508	0.0744578	0.0753584	0.0468494
PA2G4_HUMAN	0.00846914	-0.102628	-0.0158686	-0.0137841	0.0495953	-0.0203984	0.0121257	0.0123992	-0.0450044	0.0119538	0.0376671	0.0843611	0.0440797	0.0412599	0.0674674	0.0477468	0.0410414	0.0400273	0.0656646	0.0405079
SYSC_HUMAN	-0.0304126	-0.149562	-0.0343074	0.00397698	0.0535168	0.0118509	0.0366547	0.0374306	0.0596167	0.0129484	0.05792	0.0839227	0.0593885	0.0369225	0.0706289	0.0425026	0.0628293	0.062877	0.0748463	0.043536
THUM1_HUMAN	0.0231845	-0.0457354	0.0146446	0.0862313	0.0330558	-0.0118832	0.026151	0.00413659	0.020077	-0.00938765	0.0544337	0.0710914	0.0478755	0.085978	0.0625983	0.044388	0.0558807	0.0400978	0.0520662	0.0425256
CSK_HUMAN	-0.137466	0.0105163	0.0501546	-0.162231	-0.0449551	-0.270972	-0.0244705	-0.00036073	0.00912798	-0.00148248	0.0991832	0.0495531	0.0776824	0.0990718	0.0724504	0.0819813	0.0579496	0.0449462	0.0506612	0.0447158
AGM1_HUMAN	0.070426	-0.0085671	0.0749215	-0.0575495	0.00601156	-0.0570589	0.00243156	0.00651925	-0.000730826	0.00236938	0.0848822	0.0471505	0.0861961	0.0795557	0.0448708	0.0784194	0.0426271	0.0441962	0.0429972	0.0427652
FLNB_HUMAN	0.40112	0.293628	0.395759	0.389143	0.224775	0.113664	0.049877	-0.0799303	0.050926	0.00371672	0.0670969	0.070921	0.0671629	0.0666305	0.0686486	0.0802253	0.0681302	0.0760156	0.0704373	0.0401727
GARS_HUMAN	-0.027738	-0.271666	-0.192054	-0.00519294	-0.0159621	-0.00922831	0.0185615	-0.0427944	0.18042	-0.00904768	0.0519709	0.0622998	0.0611053	0.0328707	0.041118	0.0351424	0.0431642	0.0600575	0.0660658	0.0370741
FKBP4_HUMAN	-0.00510541	-0.261679	-0.0632737	0.219652	-0.0215404	0.0195714	-0.209416	-0.196684	-0.140436	0.0055896	0.0392827	0.0702063	0.0727052	0.0687148	0.0491436	0.0483377	0.069278	0.0712026	0.0812563	0.0392407
PPID_HUMAN	-0.14829	0.00441427	0.00344526	0.000388395	-0.00485266	0.00685369	0.00312035	-0.00209714	-0.0364867	-0.00548212	0.0867068	0.0399691	0.0369161	0.0355736	0.0375554	0.0390137	0.0364604	0.0365787	0.0629098	0.0379073
GDIB_HUMAN	0.0141601	-0.083414	0.00541053	-0.00729962	0.00262029	-0.011058	0.00944883	0.0117545	-0.030553	-0.0028494	0.0422678	0.0819373	0.0357232	0.036685	0.0346157	0.0403484	0.0388127	0.0411178	0.0573779	0.0349821
UBP5_HUMAN	-0.00498574	0.351517	0.276994	0.0249621	0.142509	0.0131433	0.0561285	0.140632	-0.00327165	-0.00250588	0.0322045	0.0640923	0.0599731	0.0487791	0.0699202	0.0380431	0.0674466	0.0719465	0.0316423	0.0308073
GUAA_HUMAN	0.166471	0.00776921	0.0878213	-0.00281623	0.0233092	0.00204339	0.000755344	-0.00507065	-0.21819	-0.00243469	0.0581269	0.0319154	0.0686712	0.0249645	0.0442179	0.0252501	0.0241685	0.0278496	0.0550763	0.025749
HSP74_HUMAN	0.0345002	-0.0711192	0.00786794	-0.0867028	-0.00531884	-0.0820933	-0.00362719	0.0193691	-0.134929	-0.00151474	0.0501244	0.0635196	0.0281491	0.0614806	0.0263245	0.0624805	0.0244225	0.0396847	0.0588355	0.0235194
AATC_HUMAN	-0.389446	-0.731545	-0.534736	0.183197	0.507438	0.374919	0.62148	0.444407	0.654025	0.495145	0.113025	0.111304	0.110428	0.125981	0.110649	0.111431	0.11011	0.109429	0.110864	0.111395
AL7A1_HUMAN	-0.698388	-1.03931	-0.912618	-0.00687089	0.314793	0.345638	0.315489	0.381859	0.459433	0.465208	0.0782409	0.0781187	0.0793727	0.0474678	0.0774133	0.0777838	0.0777538	0.0780795	0.0774787	0.0787016
CDV3_HUMAN	-0.278461	-0.671646	-0.741311	-0.42985	-0.173448	-0.359877	-0.121322	0.0214461	0.019534	0.524947	0.131357	0.117523	0.1186	0.11794	0.132228	0.121093	0.126878	0.0857288	0.0835339	0.117785
DECR_HUMAN	-0.858391	-0.671214	-0.902925	0.330668	0.796915	1.28894	0.981908	1.09416	1.42094	0.558524	0.11074	0.108997	0.110923	0.115313	0.110246	0.111552	0.106957	0.10904	0.109472	0.110555
DIAP1_HUMAN	-0.633368	0.672662	-0.0449669	-0.0127221	-0.222001	-0.210473	-0.0558173	-0.61271	0.990111	1.02078	0.20365	0.20026	0.152884	0.147908	0.217468	0.210798	0.15723	0.200378	0.195199	0.19495
G3P_HUMAN	-1.57924	-2.27634	-1.76889	-0.400551	0.0847027	0.0843911	0.144706	0.313921	0.0309538	0.434578	0.094979	0.0972462	0.0968783	0.0973259	0.10154	0.102472	0.113608	0.098031	0.0772891	0.0963429
GNS_HUMAN	-1.24246	-1.39421	-1.34812	0.114837	0.763848	0.851654	0.828617	0.875657	0.736564	0.795985	0.128067	0.12809	0.130439	0.132893	0.128988	0.128491	0.12776	0.130001	0.127913	0.127006
GSHB_HUMAN	-1.33667	-1.56067	-1.43281	0.00259811	0.921438	0.902927	1.00568	0.998112	0.977629	0.889468	0.0904505	0.090233	0.0900133	0.0552573	0.089003	0.0911765	0.0903424	0.0906656	0.0908714	0.0903777
IF4A1_HUMAN	0.0310749	-0.0256336	-0.0155222	0.0788682	-0.0863802	-0.000702755	-0.443808	-0.348185	-0.540569	-0.550221	0.0832565	0.0806099	0.0761989	0.110923	0.113706	0.0743412	0.116671	0.117877	0.113832	0.113529
JUPI1_HUMAN	-0.79808	-1.06461	-1.1205	-0.720998	-1.0023	-1.50139	-0.795902	-0.64153	0.719749	0.870601	0.157084	0.157925	0.158496	0.153323	0.153609	0.152511	0.156154	0.154841	0.157121	0.15649
MTAP2_HUMAN	0.0115446	0.0716273	0.117327	0.00534186	-0.00664775	-0.0561299	0.0486143	-0.00229814	0.246777	0.323755	0.043226	0.0791504	0.0860183	0.0379857	0.0384747	0.0723958	0.0692986	0.0364522	0.0698484	0.0678769
PPP5_HUMAN	-0.0234724	-0.359774	-0.0458138	0.43541	0.499924	0.581975	0.585658	0.571833	0.626615	0.425709	0.0694884	0.0954311	0.082954	0.0957401	0.0944339	0.0936268	0.095156	0.0941582	0.0950599	0.0969061
PUF60_HUMAN	0.0923486	-0.0544487	0.113679	0.127153	0.032296	0.0241186	-0.0526462	-0.0911722	-0.752298	-0.449725	0.101979	0.0859406	0.109334	0.111411	0.0728343	0.0662566	0.0864059	0.100179	0.0935394	0.0952759
RADI_HUMAN	-1.00846	-1.389	-1.12554	0.290795	0.723695	0.555534	0.831765	0.66071	0.715809	0.634456	0.108708	0.110515	0.11075	0.117424	0.109713	0.109862	0.110146	0.110004	0.109974	0.109188
SNAA_HUMAN	0.0792523	0.448365	0.206874	-0.0134829	0.125315	-0.0101172	-0.336878	-0.39898	0.0246895	-1.106	0.192931	0.254612	0.232613	0.171045	0.207598	0.178433	0.253491	0.255061	0.17609	0.228386
TCPE_HUMAN	0.242854	0.544039	-0.0345454	0.247277	-0.0145148	0.384906	0.00925472	-0.179798	0.616476	-0.490319	0.0925132	0.0848994	0.0706415	0.0907853	0.0566629	0.083225	0.0525985	0.0985638	0.0843945	0.0841207
TY3H_HUMAN	-1.18375	0.810575	0.026021	0.0635836	-0.227885	-0.191836	0.00330044	-0.0527504	0.555822	0.62991	0.0944561	0.0949527	0.0689652	0.0914764	0.105837	0.110878	0.0613461	0.0854733	0.0959702	0.0944039
XPO2_HUMAN	0.0583688	0.0403784	0.220071	0.0380087	0.0358042	0.00906668	-0.421655	-0.576477	0.0431104	-0.492507	0.0834511	0.0741845	0.0821266	0.0718356	0.0717011	0.0531839	0.0769637	0.0763386	0.0762488	0.0781896
BAG3_HUMAN	-0.134484	-0.507999	-0.245842	-0.249085	0.318282	-0.305813	0.75453	0.494292	0.646716	1.00476	0.224651	0.264287	0.25206	0.254131	0.256611	0.262997	0.247358	0.260337	0.254285	0.244015
PTMS_HUMAN	0.099564	-0.414872	0.022324	-1.22352	0.386857	-0.749225	0.91877	0.887238	-0.653727	0.850268	0.162443	0.196987	0.138787	0.178455	0.197305	0.181789	0.178158	0.180079	0.183477	0.180081
CPPED_HUMAN	0.00268442	-0.0813636	-0.017583	-0.0361198	0.647016	0.564288	0.663742	0.929029	0.425273	0.491691	0.0674228	0.108155	0.0713934	0.0835273	0.104534	0.105162	0.105975	0.106274	0.107159	0.106706
ACON_HUMAN	-0.0117208	0.288027	-0.134006	0.0060469	-0.0237914	0.290175	0.00298398	0.0300144	0.4954	-0.269318	0.0408306	0.0660395	0.0812595	0.0350522	0.0503098	0.0628772	0.0348132	0.0546926	0.0649866	0.0649192
DHX15_HUMAN	0.995925	0.96596	0.796756	0.800829	0.202584	0.374677	0.782514	0.131126	1.40675	1.20481	0.34875	0.353596	0.35604	0.354085	0.314394	0.354129	0.353492	0.303575	0.336565	0.338978
SC24C_HUMAN	0.103884	-0.0292969	0.0642521	0.0512041	-0.0182407	-0.0168856	-0.536049	-0.276277	-0.497852	-0.47938	0.108958	0.0729779	0.0959309	0.0869418	0.0656631	0.067325	0.0974562	0.103621	0.0985537	0.0970762
CIRBP_HUMAN	0.119915	-0.44286	-0.258542	-0.0170851	-0.271871	-0.30438	-0.313794	-0.407267	-0.0417269	-0.652395	0.158557	0.172069	0.178313	0.119971	0.177415	0.179843	0.180111	0.174658	0.126769	0.160655
TMOD1_HUMAN	0.126207	0.30299	-0.0703661	-0.0157276	0.0488372	0.0864218	-0.00951767	0.0245597	0.587648	0.484423	0.133544	0.13676	0.110412	0.0857645	0.0992309	0.120211	0.0799828	0.0857729	0.123877	0.124866
NDUA2_HUMAN	0.0655697	0.399376	0.0144513	-0.0152925	-0.492156	-0.339287	-0.324809	-0.403495	-0.110079	-0.616583	0.146297	0.193588	0.132464	0.128864	0.190276	0.19824	0.198653	0.193316	0.16379	0.177623
SYCC_HUMAN	-1.06091	0.896606	-0.0931323	-0.149403	-0.383552	-0.741646	0.230858	-0.241278	0.545663	0.870754	0.260331	0.254557	0.216333	0.234388	0.278112	0.264936	0.257577	0.260315	0.273021	0.257287
PSIP1_HUMAN	-0.0571537	-0.24436	0.0147178	-0.185235	-0.0372108	-0.454477	-0.0448584	-0.00434287	0.118594	0.440788	0.102382	0.139767	0.0796387	0.139388	0.0918471	0.119518	0.0959039	0.0776983	0.127897	0.122056
EFGM_HUMAN	-0.410887	0.134105	-0.199416	-0.0139709	-0.208078	0.186057	0.0196441	-0.0137887	0.635837	-0.464532	0.131583	0.137258	0.145981	0.0859111	0.146002	0.147474	0.0900005	0.0869918	0.125091	0.128082
ITIH2_HUMAN	0.276417	0.17065	-0.00118645	0.0629146	-0.0750801	-0.132423	-1.09082	-0.595339	-0.53363	-0.588906	0.175368	0.16762	0.110162	0.130176	0.136089	0.160798	0.157708	0.152988	0.16005	0.161404
RL12_HUMAN	0.268125	0.149215	-0.235306	0.175266	0.534305	0.629191	0.526762	0.273721	0.106055	-0.64604	0.212299	0.187172	0.201215	0.193626	0.193611	0.192019	0.189275	0.208141	0.172665	0.189934
HMCS1_HUMAN	-0.237224	-0.376384	-0.238303	-0.211356	-0.0762094	0.0239296	0.47496	0.0128963	0.257557	-0.336708	0.0960058	0.0904813	0.0987983	0.0993581	0.0906816	0.0662469	0.0883812	0.0624757	0.0942911	0.0900838
NRF1_HUMAN	-0.55329	0.480627	-0.0127673	0.245254	-0.029707	0.177843	-0.096603	0.00905543	0.884873	0.963863	0.34422	0.33971	0.253932	0.309504	0.248891	0.288791	0.263789	0.247806	0.319698	0.326029
BRD3_HUMAN	0.127693	0.110354	0.216922	0.107978	-0.193025	-0.208623	0.0180865	-0.429838	-0.745606	-0.751472	0.213203	0.207769	0.243197	0.206964	0.2314	0.233529	0.182329	0.265292	0.239101	0.241954
MOES_HUMAN	-0.856675	-1.68398	-1.45407	-0.461454	0.0441669	-0.289607	0.0391815	-0.0631887	0.0372484	0.235646	0.0742353	0.0735552	0.0754219	0.0735508	0.0703118	0.0756579	0.0674474	0.0762209	0.0660092	0.0763038
DCTN2_HUMAN	0.0691298	0.227571	0.195458	-0.041314	0.0286073	-0.0187924	-0.0587664	-0.124554	-0.0261851	-0.37711	0.108787	0.138674	0.137502	0.0937717	0.0855577	0.082677	0.102688	0.129492	0.0873681	0.122072
MDHM_HUMAN	-0.476012	-0.452348	-0.712829	-0.0441486	-0.134135	0.0157	0.0930838	-0.0639564	0.595808	-0.301832	0.0909509	0.0922929	0.0913096	0.0791776	0.107267	0.0612559	0.0980107	0.0895425	0.0900758	0.0930513
PFKAP_HUMAN	-0.0252003	-0.0308393	0.165724	0.026118	-0.0695544	-0.0207847	0.0390335	0.101883	0.37969	0.273793	0.0622971	0.0654732	0.100017	0.061957	0.0875768	0.0579033	0.0704905	0.0956569	0.082707	0.085872
LRC40_HUMAN	0.144795	-0.0114758	-0.00565689	0.111492	0.0265015	0.0278634	-0.0328812	-0.0496868	-0.0136788	-0.244582	0.0896927	0.0443014	0.0428589	0.0882419	0.0558808	0.0575981	0.0606447	0.0724061	0.0462166	0.07601
NUDT5_HUMAN	-0.687871	-1.14554	-0.925546	-0.0740421	0.28782	0.180691	0.273448	0.370046	0.308153	0.416701	0.133401	0.133391	0.132927	0.125066	0.143675	0.139838	0.14499	0.140816	0.143747	0.136475
1433B_HUMAN	-0.0242245	0.0745472	0.110526	-0.0152433	0.0191506	0.0396895	-0.14099	-0.0720474	-0.0272242	-0.389877	0.0884625	0.116647	0.133563	0.0845651	0.0872002	0.0977983	0.140809	0.116423	0.091296	0.13424
EF1G_HUMAN	0.393543	-0.0134657	0.0995843	0.212438	0.0092216	0.18511	-0.429524	-0.247186	-0.300508	-0.301156	0.0927681	0.0650093	0.103836	0.10224	0.0605249	0.106003	0.0905422	0.0979817	0.0937687	0.0937893
PRDX3_HUMAN	-0.430513	-0.265395	-0.632086	-0.178644	-0.15128	0.288421	-0.00246231	0.112271	0.455158	-0.420073	0.148705	0.166547	0.143391	0.158216	0.153014	0.159519	0.106703	0.140245	0.14685	0.149072
RS12_HUMAN	-0.351995	-0.741789	-0.695035	-0.548471	-0.61849	-0.690692	-0.927293	-0.787323	-0.771035	-0.435501	0.155283	0.144291	0.14105	0.142658	0.141805	0.142029	0.14147	0.143147	0.143305	0.148813
HDAC5_HUMAN	0.0172703	0.281695	0.135814	-0.168673	0.05838	-0.250317	0.0391163	-0.0101676	0.78855	0.623007	0.168603	0.242094	0.208743	0.219363	0.17914	0.237126	0.173706	0.161871	0.230579	0.231743
PTRD1_HUMAN	-0.117344	0.111743	-0.0419835	-0.234728	-0.5893	-0.668785	-0.564373	-0.755964	-0.458534	-0.47677	0.158098	0.157896	0.129298	0.184133	0.165759	0.163897	0.163473	0.164786	0.17533	0.169762
WDR11_HUMAN	-0.705655	-0.711551	-0.535308	0.502888	1.51669	1.08701	1.25306	1.95296	1.06013	0.905347	0.381953	0.380207	0.378979	0.38248	0.356964	0.369235	0.353091	0.352803	0.366736	0.365981
TYSY_HUMAN	-0.0570802	-0.238081	0.131912	-0.387409	-0.702246	-0.159322	0.0446019	-0.34913	-1.11196	-0.560681	0.167611	0.219871	0.19391	0.229362	0.210595	0.198891	0.162062	0.228862	0.23816	0.217167
RL11_HUMAN	1.06044	1.07137	0.306307	-0.209512	0.0936216	-0.238595	-0.0239396	-0.0150659	-1.22343	-0.787202	0.316218	0.317257	0.318856	0.297551	0.265743	0.30372	0.254233	0.255401	0.318125	0.334569
NQO1_HUMAN	0.00602602	-0.00600331	0.0839765	-0.0428673	-0.0487702	-0.0224173	0.390883	-0.0530539	0.603463	-0.357251	0.083895	0.0858802	0.12277	0.101114	0.102648	0.0874132	0.135829	0.10668	0.12964	0.137751
IPO7_HUMAN	0.264429	-0.139735	0.3169	0.671889	0.130362	0.472721	-0.444872	-0.0887427	-0.018611	0.283889	0.10274	0.112224	0.101139	0.0965382	0.105583	0.0950234	0.0935075	0.102239	0.0703151	0.101578
SNX17_HUMAN	-0.0457074	0.0463226	-0.0277016	0.0255366	-0.0131765	0.0692439	-0.0971701	-0.0109281	-0.534148	-0.42356	0.116431	0.119176	0.109876	0.10849	0.105972	0.130486	0.142981	0.100503	0.155601	0.164528
I2BP1_HUMAN	0.0225439	0.654823	0.513578	-0.0337833	0.396026	-0.00190254	0.388448	0.373111	-0.0165206	0.407759	0.109126	0.152863	0.154482	0.109906	0.16426	0.107225	0.161837	0.164326	0.108423	0.160046
RS5_HUMAN	0.656887	0.821753	0.42677	0.377319	0.105725	0.361456	0.251244	0.0527706	0.0515925	-0.495097	0.189903	0.190147	0.206604	0.210373	0.17527	0.207149	0.209643	0.150662	0.153333	0.200787
ANGE2_HUMAN	-0.14437	0.448173	0.562752	-0.030864	0.00111805	-0.150927	0.575561	0.57351	-0.0633753	0.777906	0.278112	0.340786	0.348181	0.252829	0.259172	0.289917	0.352096	0.349493	0.261795	0.339453
4EBP1_HUMAN	-0.424615	-0.681877	-1.10612	-0.579787	-0.912618	-1.22897	-0.103568	-0.642718	0.640895	0.813154	0.366205	0.373035	0.356188	0.382214	0.358031	0.357218	0.308151	0.374189	0.374836	0.366804
T22D4_HUMAN	0.914344	0.0638112	-0.0369301	-0.135984	0.107807	-0.204144	0.0755465	0.104704	-0.00182475	0.748762	0.312853	0.245997	0.245607	0.271729	0.260307	0.288134	0.2507	0.26094	0.912959	0.328127
IDH3A_HUMAN	-0.0187737	0.0857916	-0.245216	-0.157967	-0.119529	0.0049547	-0.0739303	0.0586671	0.284895	-0.34406	0.0953787	0.124524	0.154155	0.145781	0.13884	0.0882722	0.117202	0.111714	0.151614	0.1445
UBP37_HUMAN	-0.163562	0.0927895	0.123444	-0.0851299	0.00165281	0.0655176	-0.078288	-0.0637521	0.784552	0.710627	0.27399	0.252536	0.264966	0.25174	0.238189	0.246033	0.251783	0.246734	0.324261	0.327431
TM263_HUMAN	-0.706816	-1.01203	-0.877062	-0.0916293	-0.0378466	0.116978	0.0303443	0.291594	0.154437	0.549793	0.236236	0.236081	0.232553	0.201836	0.185148	0.209786	0.182119	0.253529	0.218451	0.250978
BCL9_HUMAN	0.323459	0.360953	-0.322754	-0.35054	-0.269875	0.454811	0.521556	0.495068	0.600005	0.811123	0.354755	0.354452	0.358662	0.361417	0.346205	0.369758	0.380035	0.378025	0.381755	0.382355
CBX3_HUMAN	0.00106688	-0.573281	-0.263814	-0.106499	0.139735	-0.0582772	0.0538497	0.0457587	-0.706919	-0.362753	0.0976249	0.142339	0.159737	0.13701	0.150366	0.115472	0.116823	0.11018	0.139001	0.151485
LRC59_HUMAN	0.28367	0.954687	-0.0803073	-0.0436635	0.0197541	-0.362724	-0.0757502	0.0840355	-0.723013	-0.520759	0.250314	0.22939	0.193335	0.176089	0.177485	0.255317	0.192378	0.187358	0.233412	0.251945
HCD2_HUMAN	-0.23351	0.23333	-0.434761	-0.0449388	-0.255071	0.152451	-0.0233975	-0.0508473	0.493873	-0.298148	0.141661	0.139719	0.122453	0.100372	0.13799	0.135685	0.090668	0.101115	0.122712	0.133444
RBM12_HUMAN	0.209852	0.144252	0.201625	0.271643	0.127723	0.0413621	0.202395	-0.00912281	0.0293007	0.282049	0.136609	0.13134	0.1371	0.130946	0.12883	0.0970854	0.137436	0.0861629	0.0942167	0.12907
RTN4_HUMAN	0.093782	0.368427	0.132197	0.235966	0.142611	0.0790126	-0.0724217	-0.318177	-0.168797	-0.66186	0.265723	0.32629	0.270271	0.302097	0.271708	0.262591	0.254575	0.317519	0.282717	0.333921
IPYR_HUMAN	-0.679245	-1.07416	-0.892529	-0.219802	0.00919256	-0.0954728	0.00533289	0.0191703	0.0127839	0.214761	0.0808961	0.0827783	0.081634	0.0901922	0.0498562	0.0928722	0.0475715	0.0566168	0.0503993	0.0923251
RAE1L_HUMAN	-0.0136541	-0.303846	-0.170197	-0.00204595	-0.072387	0.0254538	-0.042484	-0.248509	-0.142094	-0.358943	0.108819	0.172485	0.167248	0.107364	0.132347	0.107621	0.117206	0.17451	0.158778	0.169616
CP100_HUMAN	0.0470015	0.108471	-0.0825955	0.053751	-0.00395528	-0.0753361	-0.908273	-0.15303	-0.816607	-0.658694	0.242924	0.253442	0.249635	0.248038	0.241217	0.247774	0.30594	0.268247	0.314256	0.330486
EFHD2_HUMAN	0.117941	0.10657	-0.465174	-0.256205	-0.0967239	0.047046	0.00928352	0.0914136	0.563655	0.627048	0.265941	0.266361	0.340567	0.307015	0.259912	0.245654	0.247234	0.257569	0.340799	0.337665
RACK1_HUMAN	-0.541979	0.566799	-0.282898	-0.45344	-0.130415	-0.378174	0.259625	-0.0928184	0.293866	-0.285608	0.127963	0.130508	0.142994	0.130837	0.139872	0.133031	0.141686	0.127824	0.143193	0.141997
ASPG_HUMAN	-1.68842	-1.79176	-1.39855	-0.0516671	0.476578	0.479381	0.60868	0.603933	0.317492	0.691644	0.352036	0.343381	0.346206	0.293572	0.366045	0.374301	0.374683	0.374519	0.349616	0.371069
LANC2_HUMAN	0.121974	0.0942534	0.161262	0.0952588	0.0109599	0.137117	-0.0911311	-0.101834	-0.0093708	-0.618967	0.260324	0.251712	0.269212	0.246773	0.242239	0.261125	0.247985	0.25338	0.237447	0.325428
PSMD6_HUMAN	-0.0266948	0.258052	0.281309	0.12313	0.02559	-0.00778053	-0.184746	-0.280829	-0.039213	0.27562	0.0877541	0.13415	0.133638	0.126784	0.0856169	0.0787677	0.136214	0.132311	0.0930765	0.132362
SMD2_HUMAN	-0.0254599	-0.271742	-0.0738969	0.454347	-0.0233947	0.0935225	-0.0588959	0.0162001	-0.129253	0.308666	0.0974469	0.158479	0.125273	0.140333	0.0944392	0.130143	0.11426	0.0942808	0.145306	0.152408
FOXK1_HUMAN	0.0105096	-0.0912568	0.015676	-0.0221524	-0.0022895	-0.101206	0.175357	-0.00262338	0.0533406	0.243971	0.0643691	0.10905	0.0666431	0.070662	0.0599539	0.111542	0.122699	0.0612087	0.0902566	0.116657
RLA0_HUMAN	0.361911	0.345717	0.0262556	0.169066	-0.111124	0.0459196	-0.436114	-0.191696	-0.544342	-0.508317	0.273665	0.26671	0.195127	0.234679	0.214755	0.195016	0.271826	0.238281	0.268038	0.266855
SNX5_HUMAN	-0.582096	0.51055	-0.0286468	-0.0038279	-0.179298	-0.0826057	-0.105546	-0.100174	0.86341	0.606571	0.344524	0.34566	0.247661	0.248958	0.289066	0.262272	0.26734	0.267007	0.326918	0.341245
PRS6B_HUMAN	-0.375996	-0.036323	-0.0773845	0.250849	-0.0422698	0.0147955	-0.271543	-0.43921	0.0387588	0.266855	0.120462	0.0893247	0.113888	0.133069	0.0908239	0.0759613	0.129947	0.115547	0.0907111	0.130489
CHERP_HUMAN	-0.216429	0.291692	-0.311105	-0.133841	0.996838	-0.30747	0.8354	0.775504	0.601162	0.630658	0.329031	0.336704	0.342181	0.305161	0.350137	0.343295	0.358899	0.363115	0.371611	0.371686
CC134_HUMAN	0.00284479	-0.139122	-0.100361	0.274351	0.349743	0.470004	0.350754	0.424499	0.485034	0.373452	0.137711	0.172394	0.160328	0.17565	0.179265	0.179138	0.178022	0.180243	0.179475	0.178434
SIAT1_HUMAN	0.247424	0.117503	-0.0225852	0.118745	-0.000153145	-0.0466183	-1.02901	-0.293149	-0.471676	-0.59088	0.304189	0.264885	0.24409	0.262065	0.244076	0.2449	0.307969	0.314865	0.335279	0.339479
HDHD5_HUMAN	-0.199202	0.225121	-0.540839	-0.206758	-0.170899	0.119559	-0.10585	-0.019553	0.525939	-0.310489	0.169326	0.172064	0.154031	0.171039	0.164207	0.148995	0.149274	0.117019	0.155348	0.170439
ZBED4_HUMAN	-1.16667	0.898432	0.0698262	0.0763467	-0.104442	-0.101914	0.00879838	0.0336	0.459171	0.56037	0.309792	0.311592	0.249645	0.254086	0.260192	0.2587	0.253621	0.243686	0.337365	0.336948
RL4_HUMAN	1.62467	1.709	0.0885742	0.282285	-0.479158	0.0192345	-0.0407118	-0.15879	-0.136071	-0.450581	0.235799	0.237414	0.199155	0.251929	0.265065	0.175871	0.186669	0.222077	0.216831	0.262461
CCNB1_HUMAN	0.0517088	0.0741108	0.0413083	0.00715836	0.162545	0.0729175	0.0626007	-0.275099	0.115577	-0.42171	0.172623	0.178381	0.171579	0.16905	0.215396	0.182601	0.178815	0.238344	0.197708	0.247837
RL40_HUMAN	-0.586568	-1.0791	-1.28103	-0.34735	-0.0249486	-0.0862767	0.383457	0.311274	0.859222	0.541714	0.357873	0.338161	0.334808	0.34063	0.273936	0.275195	0.341325	0.338199	0.348523	0.357718
MANF_HUMAN	-1.24627	-1.79866	-1.57476	-0.0586236	0.213113	0.357492	0.304626	0.55119	0.72187	0.353959	0.181291	0.182298	0.18218	0.15348	0.189347	0.201207	0.201865	0.190654	0.180964	0.199146
KRBA1_HUMAN	1.05569	0.737366	0.754244	0.711352	0.0584795	0.0928248	0.724654	0.113871	0.180168	0.548993	0.339085	0.354201	0.345026	0.353787	0.27298	0.279425	0.355636	0.28556	0.295516	0.363348
HTRA2_HUMAN	-0.0684152	-0.293219	-0.301092	0.143195	0.055885	0.490676	-0.125325	0.0781179	0.101462	-0.527343	0.255351	0.315384	0.319327	0.278303	0.251072	0.339892	0.270592	0.258138	0.263685	0.342722
4F2_HUMAN	-0.0928106	0.117962	0.0208253	-0.158818	0.163674	0.0427299	0.083671	-0.275592	0.0532497	-0.480273	0.250519	0.262773	0.236797	0.274503	0.27383	0.239348	0.254598	0.30847	0.242888	0.332954
PRDX2_HUMAN	-0.506256	-0.715905	-0.78726	-0.0636336	0.145007	0.0600854	0.215407	0.287958	0.134798	0.234894	0.120154	0.119918	0.120997	0.106076	0.132841	0.103869	0.137919	0.132671	0.129202	0.138355
1433Z_HUMAN	-0.0151339	0.0585184	0.0786099	0.0293606	0.0130148	0.0591347	-0.0579833	-0.0470744	-0.00621635	-0.197628	0.0639459	0.0910252	0.10242	0.0731817	0.0632422	0.0929721	0.0906979	0.0850959	0.0609875	0.11818
SEPT3_HUMAN	0.265278	-0.299259	-0.374981	-0.181301	0.21101	0.224864	-0.477063	-0.000117359	0.440454	-0.416686	0.270122	0.276124	0.285436	0.246679	0.25572	0.264152	0.289527	0.207317	0.290272	0.284577
PGTB2_HUMAN	0.136257	0.183989	0.326165	0.120341	0.0301195	0.446999	-0.152852	0.0174462	-0.0940219	-0.290563	0.173539	0.18469	0.197441	0.166877	0.132789	0.188795	0.175876	0.128431	0.154374	0.196183
ITIH3_HUMAN	0.323559	0.28103	0.117591	0.147881	0.00386818	0.0187505	-0.943067	-0.33901	-0.414102	-0.450279	0.326049	0.31954	0.27138	0.282723	0.255362	0.258216	0.326294	0.32526	0.336662	0.340338
SPC25_HUMAN	0.0231702	0.338496	-0.0573461	-0.00585512	-0.104246	0.0709359	-0.0849697	0.0920084	-0.828287	-0.435282	0.239029	0.31798	0.245265	0.239005	0.254588	0.244361	0.25271	0.250996	0.319206	0.33131
WNK1_HUMAN	0.0601856	0.00716568	0.0400911	-0.0193119	0.0128148	-0.0284879	0.0502931	-0.00071049	0.0566058	0.18684	0.094726	0.0613614	0.0822887	0.0658938	0.0630054	0.0716801	0.0860001	0.0578748	0.0922267	0.119794
RS28_HUMAN	-0.438222	-0.690675	-0.703067	-0.116141	-0.0560542	-0.115642	-0.0304882	0.118165	-0.276136	-0.317807	0.220069	0.201713	0.203235	0.185569	0.162654	0.18561	0.15057	0.185032	0.224604	0.227214
RL35_HUMAN	0.189527	0.184658	-0.15097	0.112577	0.0962795	0.197163	-0.1939	0.062442	-0.00785196	-0.426535	0.288005	0.288189	0.268659	0.260863	0.255012	0.286765	0.280128	0.243708	0.244197	0.329237
PPME1_HUMAN	-0.212058	0.276931	0.0713809	-0.0375699	0.0361132	0.0081068	0.0412542	0.0223484	0.0525921	-0.184867	0.115575	0.105637	0.0978591	0.0780879	0.0792642	0.0629336	0.0835911	0.0703283	0.0892594	0.116928
NYX_HUMAN	-0.249902	-0.507112	-0.483882	0.0159384	-0.0197503	0.117336	0.133965	0.108354	0.175509	0.397126	0.302122	0.338175	0.344226	0.245913	0.2474	0.271034	0.27396	0.263559	0.286521	0.328607
S12A5_HUMAN	0.043591	0.264824	-0.0317745	-0.0469776	-0.0344274	0.274106	-0.0355601	0.11194	0.198449	-0.398509	0.241312	0.30672	0.236758	0.242853	0.241179	0.305969	0.238192	0.254357	0.283145	0.326297
TRM61_HUMAN	0.063775	0.0190295	0.0443389	0.106349	-0.171144	-0.0939078	-0.0684202	-0.0798188	-0.275276	-0.326629	0.178716	0.166194	0.176517	0.194181	0.219799	0.191595	0.180328	0.18331	0.246653	0.250915
2A5E_HUMAN	-0.558431	0.183273	0.155544	0.362981	0.00276182	-0.262247	0.223451	-0.134305	0.389139	-0.346037	0.273907	0.245059	0.239675	0.275634	0.196025	0.259615	0.256856	0.2241	0.279992	0.274029
TBB4A_HUMAN	0.0114167	0.603195	0.00355503	0.164734	0.0445079	0.198774	-0.0562585	-0.256763	-0.187658	-0.398256	0.237989	0.333635	0.241743	0.279912	0.245492	0.290982	0.244806	0.30627	0.282643	0.330357
STAM1_HUMAN	-0.841578	0.151929	0.023254	0.160558	-0.115729	0.0138437	-0.152374	-0.170718	0.0834472	0.38028	0.315189	0.26878	0.240389	0.274944	0.259622	0.242351	0.273846	0.276726	0.250354	0.319038
PHLP_HUMAN	0.413142	0.631931	0.386727	-0.069664	0.252087	-0.281706	-0.0856847	0.134011	-1.05759	-0.386613	0.342885	0.348814	0.341966	0.268917	0.312591	0.330208	0.275015	0.287189	0.328992	0.34593
OGT1_HUMAN	0.0294078	0.751066	0.150161	-0.066436	0.276104	-0.0670933	0.112218	-0.33375	-0.179846	-0.376306	0.24668	0.327467	0.27512	0.252192	0.314873	0.247435	0.271147	0.327001	0.289308	0.332182
RL38_HUMAN	-0.0321904	-0.0719019	-0.227468	-0.192861	0.0145822	0.169808	0.0420941	0.0882903	0.403394	0.291897	0.173235	0.187085	0.236165	0.226258	0.167134	0.219882	0.177077	0.193684	0.252956	0.247204
FKBP7_HUMAN	-0.845539	-1.44133	-1.03749	-0.88287	-0.0547804	-0.5519	0.0171297	0.0429267	-0.107263	0.229779	0.167169	0.165342	0.168504	0.166407	0.134454	0.172113	0.122554	0.13039	0.166039	0.186903
CAF1B_HUMAN	0.217767	-0.461161	-0.0254879	-0.408893	0.372541	-0.193607	-0.0527093	-0.241318	-0.00331544	-0.277498	0.244775	0.269225	0.191466	0.270632	0.268918	0.242207	0.193716	0.255462	0.189423	0.259659
ITFG2_HUMAN	0.115804	-0.101819	0.0121608	0.184658	0.0683781	0.240254	0.0394056	-0.132713	-0.319428	-0.275457	0.204458	0.196617	0.174008	0.227564	0.18479	0.239228	0.179108	0.20883	0.25106	0.245005
CHMP5_HUMAN	-0.0823874	0.0113763	0.0106163	-0.0516397	-0.0785476	-0.0582133	-0.412988	-0.00662131	0.241206	0.186469	0.125584	0.0866946	0.0887073	0.107946	0.122722	0.112637	0.138989	0.0898577	0.153899	0.152144
BT3L4_HUMAN	-0.0543784	-0.0894065	-0.140948	0.221786	0.729169	0.225757	0.128121	0.571919	0.435844	0.243341	0.163247	0.173916	0.197437	0.213672	0.20848	0.219342	0.190072	0.213815	0.225401	0.220323
WDR5_HUMAN	0.296773	0.02244	0.0994323	0.00722994	0.0931098	0.153543	-0.0645107	-0.0275338	0.369846	-0.212192	0.188769	0.119928	0.149583	0.116611	0.14866	0.171775	0.135816	0.119799	0.181058	0.180832
MYL6_HUMAN	0.155435	0.129276	0.27673	0.318148	-0.0624478	0.0530178	-0.43007	-0.179971	-0.590945	-0.320301	0.28138	0.27668	0.319164	0.321363	0.263863	0.2563	0.337868	0.288059	0.34532	0.324568
ARSB_HUMAN	-1.02184	-0.951303	-1.08885	-0.00526492	0.542488	0.672889	0.516706	0.687678	0.250552	0.309218	0.336897	0.349858	0.345233	0.27472	0.369276	0.366048	0.369075	0.372746	0.325844	0.342243
KAP0_HUMAN	-0.0321948	0.132089	0.11476	0.0574052	-0.0505201	0.0296288	-0.109841	-0.13324	-0.387574	-0.176866	0.0970176	0.139661	0.135206	0.109112	0.104837	0.0972335	0.131621	0.139982	0.134929	0.147327
SH3L2_HUMAN	-0.521073	-0.738837	-0.651598	0.0143391	-0.0374435	0.0251535	0.0285654	0.00925239	0.251362	0.297798	0.339235	0.327685	0.33889	0.249185	0.25031	0.244189	0.240097	0.246913	0.311954	0.317543
NFU1_HUMAN	-0.0776393	0.046788	-0.187249	0.0660498	-0.0236586	0.426993	-0.0730832	0.220201	0.308752	-0.215429	0.149939	0.135272	0.184834	0.142217	0.127313	0.189646	0.14505	0.189627	0.194166	0.191194
1433E_HUMAN	-0.0804836	0.213705	0.110559	0.00359073	0.0808742	-0.00692396	-0.0563476	-0.0232672	-0.00889752	-0.12932	0.093748	0.0990445	0.100803	0.0492158	0.0930636	0.0515023	0.0833527	0.0618702	0.0554525	0.102978
LCMT1_HUMAN	-0.00850926	0.271333	0.0507673	-0.0663829	-0.0144836	0.0307543	0.0402547	0.0504488	-0.235661	-0.169281	0.0779667	0.141155	0.101854	0.108896	0.0811066	0.0900904	0.0935097	0.0990284	0.141526	0.140965
RN212_HUMAN	0.268928	0.830688	0.603166	0.585721	0.593346	0.438848	0.499859	0.529835	0.861924	0.301429	0.353048	0.384606	0.397531	0.393125	0.395006	0.379971	0.394816	0.386858	0.38259	0.355453
NHSL2_HUMAN	0.199849	0.253912	0.244242	0.0495885	0.049517	0.0410437	0.0859995	-0.0248662	0.109926	-0.190208	0.180407	0.180661	0.181817	0.126157	0.127267	0.122939	0.143339	0.113552	0.153837	0.170663
SYMC_HUMAN	0.586499	1.16466	0.251079	0.470275	0.452731	-0.557121	0.458643	-0.148303	1.52722	0.294619	0.374249	0.356179	0.342854	0.378341	0.371848	0.376382	0.375397	0.310471	0.353473	0.35325
F1142_HUMAN	0.207117	0.164928	0.31438	-0.174001	0.252464	-0.0786533	0.0651857	0.04276	-0.19061	-0.170159	0.145833	0.142178	0.141524	0.142945	0.14346	0.11794	0.113527	0.107751	0.146992	0.143452
COQ3_HUMAN	-0.187502	0.508483	-0.0688521	0.0903974	-0.717031	0.171902	-0.0768534	0.0255683	0.602316	-0.287193	0.289386	0.347244	0.257828	0.265316	0.333451	0.286384	0.263327	0.254761	0.342253	0.314848
GAR1_HUMAN	0.102094	-0.242553	-0.181849	-0.235564	0.27638	-0.522179	0.422681	0.33516	-0.162613	0.270931	0.274458	0.317797	0.296963	0.312409	0.323483	0.351431	0.34732	0.335194	0.291476	0.322624
NUD18_HUMAN	-0.228285	-0.3503	-0.217689	-0.141541	0.165836	-0.0957312	0.27148	0.194781	0.33623	0.265761	0.303253	0.328639	0.303524	0.279294	0.281796	0.269483	0.316265	0.298026	0.330013	0.317044
PDXD1_HUMAN	-0.0802354	0.622985	0.481674	0.0340194	0.123029	0.117558	-0.00803925	-0.0763471	0.763234	0.217598	0.156912	0.192465	0.199457	0.143486	0.177693	0.175139	0.136216	0.156671	0.18819	0.204602
RL30_HUMAN	0.437108	0.259077	-0.0983918	-0.106914	-0.0742285	0.174254	0.0885873	0.163323	-0.118514	-0.23318	0.257407	0.245636	0.197802	0.202071	0.188546	0.224243	0.191263	0.221274	0.20517	0.240609
NRDC_HUMAN	0.0744749	0.0159691	0.0704819	-0.0741525	0.0240031	-0.0317814	0.00786487	0.0337933	-0.40917	-0.0989987	0.0771088	0.0461269	0.0759978	0.0738599	0.0514562	0.0555121	0.038375	0.0584925	0.0653666	0.0781092
RBX1_HUMAN	-0.427662	0.00273934	-0.444771	-0.146144	0.0341877	0.0887583	-0.0642849	0.0751081	-0.20035	-0.225769	0.2528	0.173536	0.2501	0.215079	0.171964	0.193597	0.182599	0.183952	0.230269	0.235625
TX13A_HUMAN	0.217639	0.148871	0.0625481	-1.98839	-0.0199047	-1.65292	-0.74843	-0.532604	-2.53316	0.259564	0.308175	0.282835	0.266304	0.320635	0.265481	0.319602	0.339224	0.34251	0.321661	0.313681
CDC42_HUMAN	-0.357131	-0.2595	-0.0372507	-0.0269107	0.0511607	-0.246304	0.069485	-0.0116285	-0.018477	0.150172	0.122257	0.135976	0.0903728	0.084436	0.0975708	0.135936	0.106958	0.0761557	0.0799231	0.133215
ZN550_HUMAN	0.00502311	0.361136	0.0148717	-0.0424002	-0.0908601	0.0530684	-0.0444753	0.000617369	0.786572	-0.242445	0.234647	0.326395	0.23184	0.242191	0.246209	0.240746	0.232808	0.232062	0.318715	0.294844
DUS3L_HUMAN	-0.380957	0.298657	0.10907	0.135846	-0.167942	-0.136437	-0.0549131	-0.0686161	0.056857	0.220215	0.256341	0.251668	0.197003	0.212551	0.221737	0.213125	0.180912	0.185252	0.18094	0.236052
SUMO2_HUMAN	-1.013	-1.4874	-1.30261	-0.276791	0.00714965	-0.0231506	0.0719348	0.0635975	-0.0391245	0.238438	0.30527	0.303904	0.304647	0.311347	0.240203	0.243508	0.244826	0.248269	0.243559	0.298354
UGPA_HUMAN	0.035749	0.0374576	0.0370793	-0.00917636	-0.00479936	0.00746457	-0.00577915	0.0122832	-0.0974	-0.110466	0.0659686	0.0678874	0.0671964	0.0448245	0.041913	0.0441178	0.0439272	0.0468191	0.0901347	0.093532
CHM4A_HUMAN	-0.128981	0.285085	0.176016	-1.201	-0.0363704	-0.840523	-1.14344	-0.285616	-0.524697	0.233575	0.220582	0.260354	0.237082	0.244938	0.199219	0.250648	0.244728	0.261299	0.270365	0.25337
DERM_HUMAN	0.0756177	-0.46253	-0.199211	0.0873569	0.206674	0.231235	0.0582297	0.211235	0.172489	-0.224691	0.25398	0.332466	0.289063	0.261716	0.290531	0.296303	0.250896	0.29307	0.285034	0.294517
TPMT_HUMAN	0.0377749	0.00124669	0.0651366	-0.0202463	0.0447712	0.0475894	0.0729698	0.0407826	-0.00417994	-0.218435	0.160162	0.154097	0.17266	0.15825	0.165148	0.165399	0.174495	0.158922	0.152393	0.227101
SAHH_HUMAN	0.0103703	-0.2035	-0.0968455	0.163471	0.281511	0.309783	0.256714	0.139941	0.0912852	-0.133295	0.078427	0.117631	0.108265	0.118346	0.108483	0.107285	0.11229	0.114131	0.104526	0.115255
NUDT9_HUMAN	-0.426192	-0.539207	-0.538924	-0.12721	-0.202953	-0.227355	-0.00165153	-0.196842	0.0735278	0.21187	0.268588	0.262056	0.262029	0.218725	0.241415	0.249835	0.186616	0.23498	0.195636	0.241056
FYV1_HUMAN	0.0635204	-0.933217	0.0501661	-2.31938	0.102399	-2.33805	0.0627018	0.367977	-2.16861	0.232495	0.258133	0.322009	0.250805	0.314799	0.261705	0.314069	0.25203	0.333116	0.311845	0.305511
MED29_HUMAN	0.0761834	-0.123769	-0.0649588	-0.128872	-0.563159	-0.454282	-0.0492602	-0.737963	0.0272663	0.222532	0.25717	0.270602	0.2493	0.26888	0.337447	0.340528	0.244639	0.328984	0.249745	0.295615
ACL6A_HUMAN	-0.205345	-0.188679	-0.142263	0.115855	0.301938	0.151658	0.470159	0.0676128	0.550079	0.184084	0.188493	0.184655	0.173688	0.16465	0.195749	0.177478	0.182784	0.147723	0.180482	0.183771
ACINU_HUMAN	0.315924	-0.0766674	0.343055	0.0258671	0.0919148	-0.14106	0.260262	0.17964	0.310888	0.192718	0.210372	0.159046	0.209117	0.14554	0.162824	0.180126	0.20378	0.194168	0.207573	0.196687
CA2D1_HUMAN	-0.0797578	-0.0513489	-0.299209	0.154061	0.0820119	0.705897	0.0603039	0.520679	-0.17832	-0.204647	0.194101	0.180628	0.252481	0.217601	0.189135	0.236509	0.18535	0.251081	0.227961	0.236301
KAT8_HUMAN	0.633436	-0.00825096	0.437351	-1.30505	0.556306	-2.22655	0.482876	0.808082	-0.655347	0.217054	0.365315	0.281974	0.3581	0.336827	0.37123	0.340184	0.368373	0.360832	0.366064	0.319376
SHSA8_HUMAN	-0.127591	-0.552647	-0.77551	0.46828	0.799475	0.701608	-0.133098	0.337071	0.317548	0.212531	0.294166	0.363806	0.355385	0.360958	0.357645	0.360525	0.294976	0.344648	0.347639	0.316403
CGRE1_HUMAN	0.0933766	0.151498	0.294775	-0.96599	0.0243493	-1.47902	0.0262169	-0.107506	-0.6663	0.21717	0.197343	0.218386	0.25587	0.237869	0.174844	0.2341	0.181037	0.2025	0.240674	0.238608
TIA1_HUMAN	0.506198	0.791389	0.592672	-0.227832	-0.271087	0.531254	0.276479	-0.131165	0.499791	0.211633	0.364508	0.356583	0.367606	0.318122	0.337438	0.366553	0.334086	0.298631	0.363865	0.313951
HMGN2_HUMAN	-1.62577	-2.09267	-1.26565	-1.89544	1.09744	-0.508958	0.251572	1.05103	-0.952717	0.215908	0.335471	0.332297	0.341212	0.330204	0.341465	0.362198	0.329913	0.343982	0.354182	0.317268
GPN1_HUMAN	1.38092	1.61846	1.15648	1.03423	1.11057	1.20142	0.672829	-0.137924	-0.261604	0.222426	0.324873	0.327837	0.330489	0.33714	0.330974	0.326395	0.349662	0.290052	0.322626	0.315671
RAC1_HUMAN	-0.518551	-1.18098	-0.763281	0.0160759	-0.0536154	-0.0103033	0.0509002	-0.136765	0.00331464	0.189837	0.189404	0.180352	0.180432	0.129057	0.14312	0.127686	0.14663	0.179424	0.130599	0.192628
FKBPL_HUMAN	0.145484	0.152101	0.209637	0.0289324	0.0247029	-0.461682	-0.489206	-0.0644973	-0.594746	-0.219693	0.27789	0.27898	0.291237	0.247301	0.249944	0.333685	0.332143	0.251411	0.340584	0.298771
DNPH1_HUMAN	-0.13446	-0.552774	-0.218665	-0.498552	0.212127	-0.309126	0.188982	0.181635	-0.156802	0.19905	0.192671	0.213687	0.213104	0.219036	0.212133	0.226765	0.207043	0.206148	0.196432	0.209261
PP2AB_HUMAN	-0.130787	0.296784	0.0384436	0.0784702	0.0361873	0.0887867	-0.273414	-0.0766354	-0.0868831	-0.221111	0.261392	0.310645	0.24075	0.254618	0.239325	0.249308	0.307856	0.251981	0.249601	0.293515
UGGG1_HUMAN	0.142277	-0.00707563	0.250634	-0.562279	0.137944	-0.50636	-0.0426562	-0.0152147	-0.0729371	0.184533	0.186958	0.140137	0.214255	0.197195	0.186834	0.203626	0.148901	0.135299	0.178411	0.199471
SET_HUMAN	0.999123	0.840334	1.16197	0.556372	0.86065	0.386565	0.535624	0.695125	0.0575384	0.193914	0.217888	0.218722	0.217058	0.22397	0.216283	0.23972	0.231131	0.218328	0.178883	0.218098
EPN3_HUMAN	-0.0539016	-0.0683104	0.136405	-0.317147	-0.0802909	-0.827226	-0.0978416	-0.203836	0.110401	0.213287	0.243327	0.251403	0.2654	0.314973	0.252764	0.317191	0.254398	0.290615	0.262144	0.288363
TAF10_HUMAN	0.311912	0.168542	0.257951	-1.06631	-0.746956	-1.05989	-0.982023	-0.5892	-1.72318	-0.182044	0.340496	0.304975	0.326787	0.339049	0.356473	0.340039	0.339596	0.358158	0.336647	0.304047
EIF1B_HUMAN	-0.0471025	-0.148684	-0.0790662	-0.00788517	-0.00262074	-0.317477	0.0137881	-0.493054	0.141811	0.203558	0.245971	0.267914	0.24736	0.237565	0.239841	0.312849	0.237468	0.331757	0.273385	0.289341
GSH1_HUMAN	0.00310421	0.0994626	0.126598	0.0214004	0.0984846	0.0127653	-0.109898	-0.149833	-0.0578705	-0.15633	0.097889	0.139698	0.150956	0.101793	0.137355	0.0988593	0.142363	0.15623	0.120731	0.15605
FA53B_HUMAN	0.182074	0.126031	0.0977468	0.137335	0.167387	0.1095	-0.00974974	0.136094	0.0955798	-0.179534	0.282076	0.261773	0.258795	0.268446	0.272634	0.256413	0.234995	0.266183	0.253058	0.279974
MTMR1_HUMAN	-0.0733485	0.032651	0.286366	0.0384509	0.188187	-0.0394667	-0.0819347	0.0883622	0.0721044	-0.189486	0.241614	0.232823	0.300404	0.23765	0.2774	0.236984	0.247232	0.253636	0.244727	0.275161
FKBP9_HUMAN	0.08297	0.0325101	0.0329628	0.126234	0.0858799	0.0726206	-0.0514077	0.0241918	-0.29658	-0.163515	0.141673	0.118147	0.119149	0.160882	0.145164	0.13821	0.126316	0.117983	0.185579	0.172418
PREP_HUMAN	-0.0199193	0.368789	-0.0410888	-0.0256154	0.0112551	0.278752	0.0823678	0.260727	0.540174	-0.146305	0.0981776	0.148402	0.106791	0.0991109	0.0958432	0.158401	0.127788	0.158208	0.140157	0.152377
COQ9_HUMAN	-0.0232276	0.210628	-0.198808	0.0274936	-0.0278447	0.414004	0.181201	0.191189	0.699759	-0.161203	0.129153	0.189413	0.188481	0.128395	0.129246	0.188481	0.18317	0.187274	0.175309	0.181143
COMD9_HUMAN	-0.00650276	-0.00531954	-0.0250762	0.00852834	-0.0264972	0.021587	-0.156316	0.01816	-0.978774	-0.140331	0.0800117	0.0805626	0.089572	0.0817539	0.0885055	0.0849971	0.143067	0.0807383	0.125476	0.140185
MMSA_HUMAN	-0.0301526	0.256755	-0.142027	-0.194564	0.304385	0.175416	0.044263	0.0357454	0.756057	-0.186451	0.240139	0.305316	0.27434	0.292149	0.31536	0.280996	0.243747	0.240404	0.325956	0.282377
PALM_HUMAN	-0.00489658	0.00883382	0.163601	-0.151086	0.0324697	-0.0847782	-0.00608026	0.174513	-0.0408267	-0.186013	0.233998	0.238312	0.271885	0.263826	0.235568	0.245018	0.238664	0.272332	0.231177	0.278146
TSR2_HUMAN	-0.023831	-0.0953676	0.0121936	-0.0492506	-0.0407329	0.116455	-0.118684	0.0756746	-0.00129747	-0.169705	0.227415	0.244989	0.232138	0.237617	0.235059	0.255824	0.249731	0.241507	0.23464	0.270884
FHIT_HUMAN	-0.110569	0.0777187	-0.117909	-0.0828003	-0.235872	-0.00397621	-0.0943732	0.25394	0.182733	0.187142	0.251304	0.248812	0.257461	0.24301	0.29962	0.236635	0.250459	0.300208	0.276796	0.28054
ACTZ_HUMAN	0.600837	0.272765	0.385321	-2.01272	0.0432802	-1.82392	-0.212064	-0.062332	-2.04582	-0.183003	0.260247	0.25709	0.272434	0.247138	0.195131	0.241797	0.244856	0.195005	0.245168	0.237348
UBA3_HUMAN	0.0049916	-0.00572897	0.0192037	-0.0111314	0.00546851	-0.00542861	-0.0905137	-0.0284039	0.0581227	0.0985566	0.0416998	0.0442838	0.05346	0.0462536	0.0429016	0.0447977	0.0916261	0.0602983	0.0812564	0.0925868
SE6L2_HUMAN	0.119932	0.21681	0.336059	0.00168587	0.560455	-0.150441	0.264271	0.120724	-0.147901	-0.171291	0.264306	0.293066	0.323693	0.251862	0.335988	0.278595	0.3122	0.267512	0.274339	0.279594
A1BG_HUMAN	0.0467461	-0.0312125	-0.16478	0.151821	0.072841	0.0611108	-0.800515	-0.136882	-0.289905	-0.183885	0.239641	0.241435	0.273906	0.261913	0.245098	0.245519	0.305886	0.26636	0.30817	0.276363
WDR82_HUMAN	0.153389	-0.0244494	0.0321406	0.0237581	0.0416203	0.0520733	-0.146745	0.0315365	0.000617592	-0.146164	0.154168	0.0971073	0.100566	0.0965699	0.106599	0.111872	0.153019	0.098174	0.0911644	0.150328
LYPA1_HUMAN	-0.912638	-1.52999	-1.17548	-0.0438445	0.196635	-0.142837	0.384636	0.0803931	0.125666	-0.148394	0.151119	0.151088	0.150261	0.120134	0.168038	0.158348	0.161581	0.133327	0.151907	0.160106
COAC_HUMAN	-0.881898	-1.07741	-0.84133	-0.168838	0.113942	0.220026	0.319463	0.0779461	0.207513	0.152183	0.331768	0.321532	0.33417	0.285076	0.281355	0.307878	0.331808	0.269787	0.306239	0.289807
IMA3_HUMAN	-0.153306	0.269582	0.200584	0.165794	-0.0328727	0.0957542	-0.0282075	-0.0510734	-0.142319	-0.160887	0.267145	0.306073	0.285074	0.274895	0.238087	0.250784	0.236932	0.242657	0.26484	0.273303
DENR_HUMAN	-0.0517006	-0.407683	-0.280734	-0.0909482	0.0598379	-0.124033	0.0350549	-0.0122247	-0.0643176	0.132083	0.110558	0.140889	0.154829	0.129266	0.113158	0.141337	0.101545	0.0908313	0.116416	0.143341
SRP09_HUMAN	-0.340003	-0.788998	-0.660708	-0.626241	-0.101573	-0.50307	-0.224012	-0.0706035	0.0533865	0.141094	0.151439	0.141707	0.139367	0.140663	0.135914	0.141473	0.161135	0.124821	0.115254	0.149729
H90B4_HUMAN	-0.0302482	0.216544	0.225179	0.416594	-0.268826	0.144503	-0.511193	-0.548809	-0.164341	-0.160768	0.262275	0.306078	0.305447	0.341041	0.320089	0.285212	0.346996	0.342419	0.287871	0.288754
NP1L1_HUMAN	-0.356564	0.326104	0.021618	0.0482133	-0.147233	-0.0162709	-0.235831	-0.198014	0.0538186	0.141233	0.157529	0.161438	0.10604	0.117467	0.152144	0.099721	0.162523	0.160882	0.117768	0.152734
AAGAB_HUMAN	0.0365546	0.180325	0.148499	0.136908	-0.0165196	0.0935384	-0.159918	0.0335299	-0.313796	-0.159264	0.235209	0.276859	0.265687	0.258947	0.235856	0.250613	0.273391	0.238928	0.313962	0.266044
RL17_HUMAN	1.28792	1.24836	0.488115	-0.0535498	-0.101508	-0.376244	-0.0601779	-0.138913	-0.141686	0.145563	0.309963	0.30814	0.336665	0.246782	0.263958	0.32976	0.251845	0.273716	0.273574	0.277938
ACO11_HUMAN	-0.730354	-1.36883	-0.978492	-7.17171e-05	0.279608	0.421943	0.209595	0.30783	0.186273	0.144884	0.346457	0.330644	0.331967	0.262894	0.324	0.346701	0.309	0.331603	0.298763	0.291166
DDX59_HUMAN	-0.099728	-0.0298746	-0.093567	0.0180985	0.00109562	0.0574691	0.0684718	0.0164859	0.380189	0.152465	0.249118	0.23347	0.244963	0.231251	0.231211	0.231131	0.242256	0.23221	0.317243	0.263815
RBBP7_HUMAN	-0.366811	0.116673	0.0292904	0.00708117	0.0147312	0.0347843	0.00792375	-0.0307989	-0.0206061	-0.124583	0.13035	0.134254	0.0893595	0.0792861	0.0809761	0.0924274	0.0801789	0.0909587	0.088134	0.135058
EEA1_HUMAN	0.40318	0.16553	0.317012	0.196328	0.156975	0.0114451	0.00339945	-0.209676	0.520255	-0.133759	0.338194	0.28235	0.322691	0.291512	0.285958	0.251026	0.248959	0.29181	0.341829	0.272759
H10_HUMAN	-0.111878	-0.557413	-0.72215	-0.381559	0.185288	0.0248942	0.627488	0.228362	1.5261	-0.134702	0.278073	0.349228	0.346066	0.339819	0.29873	0.25824	0.350358	0.305874	0.317578	0.276429
NUD11_HUMAN	0.0525024	0.0580647	0.0891192	0.043814	0.102853	0.0259608	0.036926	0.011923	0.0131086	-0.124444	0.23262	0.230647	0.245005	0.239874	0.249773	0.225566	0.233493	0.230657	0.233166	0.258956
MINP1_HUMAN	-0.0841417	-0.494617	-0.248655	0.103264	-0.0838491	-0.0599298	0.00865902	-0.0131219	-0.103225	0.122652	0.122509	0.128444	0.149621	0.128154	0.122879	0.109086	0.0876381	0.0872671	0.130311	0.134256
AES_HUMAN	-0.0370073	-0.0293553	-0.0906962	0.133808	-0.00120348	-0.096022	-0.043056	-0.0256657	0.0189771	0.154464	0.156823	0.159793	0.184593	0.194379	0.157808	0.18226	0.162971	0.157352	0.154206	0.205777
ATL4_HUMAN	0.392905	-0.45446	0.403278	-2.48508	0.163292	-1.56189	0.0549578	0.337768	-1.86768	0.134276	0.350674	0.346895	0.349702	0.322397	0.30124	0.325984	0.272996	0.338472	0.32486	0.290607
FUMH_HUMAN	-0.0924569	-0.0318548	-0.280659	-0.220181	-0.133466	-0.0126554	-0.0360595	-0.0285489	-0.0262771	-0.101882	0.104662	0.0784193	0.0941733	0.101671	0.109591	0.0646576	0.0800316	0.0738068	0.0734673	0.107274
CPLX3_HUMAN	-0.023135	0.126926	0.0147116	0.021259	0.00805255	0.0544058	-0.129843	-0.0431839	0.601034	0.161591	0.160798	0.201009	0.160503	0.160978	0.155995	0.166333	0.198955	0.162609	0.223008	0.20687
PHOCN_HUMAN	0.0149666	-7.76193e-06	0.0788088	0.0593237	0.0133142	-0.0025426	-0.102173	-0.0769048	-0.0524547	-0.157777	0.156292	0.154802	0.176945	0.169145	0.159345	0.154854	0.189442	0.172767	0.165026	0.210053
GALM_HUMAN	-0.0704317	-0.207299	-0.432867	-0.0575298	0.292678	0.0146841	0.27881	-0.0923546	0.423523	0.136985	0.246267	0.289844	0.333993	0.255802	0.311378	0.24218	0.311087	0.261217	0.332859	0.272415
MDC1_HUMAN	0.000137619	0.15873	0.261544	0.191217	-0.0460333	0.0251425	-0.126701	-0.0811924	0.0185056	0.159295	0.163435	0.211882	0.243915	0.220282	0.170463	0.16665	0.199692	0.180182	0.161441	0.210757
RN214_HUMAN	0.00872438	0.0757327	0.0352737	-0.295074	0.0173668	-0.462033	0.132201	-0.023505	-0.151234	0.102901	0.0604932	0.0988326	0.0776104	0.0994169	0.0653271	0.095109	0.112846	0.0676796	0.110146	0.107473
PRDX1_HUMAN	-0.548962	-0.659156	-0.805123	-0.284868	0.0153567	-0.174522	0.029285	-0.0895647	0.0782036	0.115252	0.115043	0.116688	0.114881	0.127382	0.0821903	0.130967	0.086383	0.115095	0.110547	0.125176
HS90A_HUMAN	-0.196212	-0.344563	-0.0202807	0.0169881	-0.352413	-0.222216	-0.664005	-0.680543	-0.904494	-0.0951789	0.0977748	0.0871245	0.0614949	0.0609626	0.0847611	0.0970593	0.084468	0.0854198	0.0861167	0.0970045
STMN2_HUMAN	0.10581	0.428716	0.0780218	0.0450121	0.0103529	-0.144621	-0.192369	-0.407919	0.00871227	-0.134459	0.254381	0.327225	0.251778	0.245199	0.236785	0.26711	0.281769	0.327038	0.236553	0.262083
GSKIP_HUMAN	0.0568992	-0.0650519	-0.0941974	0.0165613	-0.0934186	-0.00240611	-0.0478341	0.025143	-0.0176212	0.124687	0.236331	0.238259	0.242498	0.225581	0.246351	0.226741	0.238574	0.231686	0.225338	0.251538
RN213_HUMAN	-0.100494	-0.252687	-0.215041	0.0368566	0.0568201	0.078245	0.145822	0.0418463	0.133	0.11977	0.253447	0.29676	0.291028	0.235471	0.236919	0.250846	0.265622	0.241141	0.265273	0.260263
EIF1_HUMAN	-0.414719	-0.396435	-0.279021	-0.217384	-0.0600454	-0.408804	0.0450998	-0.335575	-0.139985	0.0973986	0.344969	0.341716	0.321101	0.303822	0.258158	0.341327	0.261044	0.331377	0.280653	0.274335
LHPP_HUMAN	-0.0286368	-0.0782309	-0.0745544	0.118067	0.258788	0.358559	0.413832	0.501436	0.57749	0.135876	0.249588	0.256013	0.260854	0.269193	0.310518	0.328614	0.341174	0.347681	0.342108	0.276839
ODPB_HUMAN	-0.589136	0.146519	-0.0883847	-0.09045	-0.321151	0.00227722	-0.235922	0.0105419	0.813236	0.145748	0.24324	0.214509	0.191611	0.191221	0.249111	0.169497	0.24075	0.169891	0.230211	0.214873
CE112_HUMAN	-0.217514	-0.126584	-0.487659	0.0435149	0.00044601	0.0921463	0.293175	-0.0554517	0.807329	-0.128458	0.296403	0.264571	0.334593	0.245521	0.241144	0.258325	0.316763	0.255034	0.31886	0.26588
TOX_HUMAN	-0.309924	-0.400866	-0.33759	0.0474203	-0.0497368	0.0161719	-0.0115206	0.0773879	-0.0677288	0.152235	0.249378	0.246921	0.249532	0.170477	0.168847	0.166912	0.166829	0.183394	0.17808	0.211329
Y437_MYCPN	0.067372	0.0262665	-0.0326121	0.0921503	-0.0865302	-0.133536	0.0459618	-0.113448	0.197888	0.136283	0.24603	0.231587	0.235657	0.246302	0.246002	0.265553	0.239455	0.254818	0.280101	0.262295
CAF17_HUMAN	-0.138236	0.162721	0.086012	0.144861	0.168165	0.206679	0.114507	0.131491	0.323555	-0.127031	0.214938	0.225892	0.200757	0.218059	0.229282	0.237049	0.206335	0.215322	0.256172	0.20884
PRPS1_HUMAN	0.189528	0.187816	0.0301899	-0.0415008	0.178713	0.0572731	0.0602633	-0.093771	0.287465	-0.114565	0.281224	0.278287	0.242892	0.235891	0.277593	0.246183	0.248092	0.252393	0.308234	0.260139
6PGL_HUMAN	-0.0238941	-0.045663	-0.0884045	-0.0350221	-0.026924	-0.0818305	-0.00442182	-0.0120282	-0.0119055	0.0965634	0.0688783	0.0825231	0.102757	0.077035	0.0687389	0.099129	0.0555109	0.0610741	0.0604282	0.103286
CPNE2_HUMAN	0.000416686	0.0821151	-0.586477	-0.696255	0.0691942	-0.593748	0.0835748	0.154098	-0.0597414	-0.101877	0.244439	0.254505	0.33929	0.327811	0.254271	0.331989	0.253513	0.275339	0.24714	0.257426
DLGP5_HUMAN	-0.885243	1.01252	0.00368838	-0.479675	-0.904559	-0.678159	0.151261	-0.290124	0.083502	0.0809065	0.328009	0.318645	0.255341	0.34323	0.328375	0.34604	0.277082	0.323823	0.266779	0.274758
OTU1_HUMAN	-0.117426	-0.247976	-0.284895	0.00714045	-0.0145237	0.00522549	0.0314256	0.155588	0.385705	0.117204	0.257815	0.297884	0.305076	0.233783	0.243577	0.23452	0.241481	0.27377	0.329547	0.25878
CELF1_HUMAN	0.0658585	0.0435089	-0.0013872	0.0304008	0.0401958	-0.0584584	-0.111648	-0.179698	0.0472996	-0.145268	0.171273	0.167548	0.153206	0.158168	0.163209	0.166891	0.188519	0.2155	0.162367	0.204943
PLPL9_HUMAN	-0.182401	-0.308196	-0.209445	-0.026864	0.179952	0.0214574	0.200516	0.216757	-0.116327	0.117021	0.282104	0.314359	0.289137	0.244753	0.284029	0.241833	0.286088	0.294735	0.261147	0.258252
AMERL_HUMAN	0.182031	0.181808	0.0740852	-0.0751613	-0.19255	-0.665474	-0.0766957	-0.373016	-0.245647	-0.0858736	0.283558	0.282397	0.256216	0.248416	0.287168	0.335614	0.251214	0.328103	0.299993	0.264126
UB2D2_HUMAN	-0.149391	-0.242529	-0.19471	0.0360584	0.130633	0.0498642	0.120977	0.110273	0.063195	0.104002	0.267844	0.296704	0.284546	0.235026	0.260793	0.23941	0.258067	0.255045	0.243354	0.253029
NQO2_HUMAN	-0.453889	-0.699612	-0.590204	-0.0623627	0.179426	0.23913	0.32791	0.394052	0.254412	0.0701716	0.350523	0.353078	0.355143	0.269435	0.304679	0.321139	0.337531	0.350341	0.323742	0.276972
SF3A2_HUMAN	-0.717761	0.049273	-0.406806	-0.0509128	-0.151536	-0.248817	-0.428632	-0.539194	-0.247929	0.129288	0.16879	0.133285	0.179956	0.13444	0.171327	0.189662	0.180419	0.169687	0.191153	0.164132
GPTC2_HUMAN	-0.0128541	-0.0378089	-0.0189839	-0.0146828	0.0666644	-0.0700003	0.0148895	-0.0482676	0.038382	0.109105	0.233749	0.232914	0.231448	0.228566	0.232456	0.23558	0.231237	0.236014	0.225574	0.248384
SSBP4_HUMAN	0.14323	0.0681581	0.120117	0.0325786	-0.0914559	0.0203362	-0.230506	-0.0845894	0.0027763	0.116075	0.265641	0.239805	0.260342	0.236628	0.244372	0.229523	0.290468	0.246837	0.22318	0.253157
DPCD_HUMAN	0.0363821	0.00307174	0.0206586	0.0125465	0.0175851	0.0770681	0.0316272	-0.0116303	0.0406739	-0.107942	0.229332	0.227123	0.230092	0.230165	0.229314	0.238504	0.231196	0.221042	0.231833	0.250438
COL11_HUMAN	0.0770857	0.0752983	0.0158525	-0.0338294	0.0862708	0.00329584	-0.166677	-0.0201082	0.229779	-0.103194	0.237942	0.239401	0.228659	0.234085	0.239682	0.235843	0.267038	0.232755	0.289206	0.24787
NANP_HUMAN	-0.0594242	-0.366344	-0.498897	-0.759776	0.177569	-0.19778	0.246324	0.275608	-0.455367	0.0578535	0.263519	0.339066	0.346791	0.341022	0.295982	0.30015	0.318458	0.32261	0.344997	0.267169
ISCU_HUMAN	0.001394	0.0176182	-0.0370687	0.0587025	-0.0333218	-0.12286	0.0346328	-0.207063	0.52482	-0.0979611	0.235823	0.236554	0.24055	0.24253	0.234256	0.258852	0.236243	0.28605	0.326421	0.247715
FBX7_HUMAN	-0.0443827	0.0475389	0.0508979	0.01717	-0.0383315	0.0306925	0.0692976	0.0411642	0.110763	0.139345	0.162943	0.160038	0.166401	0.161269	0.160393	0.160337	0.173881	0.160792	0.188625	0.200452
SHRM3_HUMAN	-0.027995	-0.112571	-0.179954	-0.722449	0.0473027	-0.82353	-0.0740423	-0.0620567	-1.38276	0.0730545	0.238216	0.262699	0.28449	0.327174	0.240705	0.316233	0.253645	0.244524	0.302874	0.251404
CSTFT_HUMAN	-0.0579054	-0.00188318	-0.103559	0.0728656	0.37178	-0.112078	-0.0616774	-0.122116	0.0349179	-0.0937773	0.240998	0.230934	0.252484	0.240044	0.318206	0.252206	0.23901	0.260676	0.230828	0.252461
BAG4_HUMAN	0.049147	-0.394174	-0.176541	0.110739	0.0600644	-0.129369	0.0589439	0.148986	-0.353694	-0.0742982	0.242525	0.328817	0.279289	0.261021	0.248056	0.26281	0.250293	0.268936	0.32188	0.252231
PAXX_HUMAN	-0.200164	-0.39623	-0.325975	-0.00862688	0.0983358	0.0514798	0.0407532	0.0783724	0.0166692	0.122852	0.221417	0.246635	0.246665	0.168185	0.187938	0.172159	0.168112	0.183699	0.165898	0.201396
AP4AT_HUMAN	0.0281044	-0.538662	0.0488895	0.476536	-0.395819	0.0739439	-0.621409	-0.0124132	0.209951	-0.0538613	0.247836	0.343796	0.254977	0.345688	0.333208	0.256646	0.341556	0.246602	0.29633	0.257117
NAR4_HUMAN	-0.546811	-0.905052	-0.913087	0.208879	0.558327	0.49563	-0.262518	0.283747	0.174882	-0.0138881	0.357347	0.352103	0.342602	0.312156	0.3605	0.362046	0.324066	0.331895	0.301579	0.270741
RAB3A_HUMAN	-0.188677	-0.27255	-0.314975	-0.0177279	0.0529424	0.0628958	0.0569734	0.060373	0.116592	0.128915	0.19583	0.20979	0.212258	0.135	0.151939	0.157282	0.149894	0.147469	0.174795	0.178203
IF2B_HUMAN	0.142662	0.116313	0.055063	-0.902833	0.00828106	-1.12526	0.0429153	0.067802	-0.638566	0.125579	0.173451	0.16555	0.13736	0.169545	0.128073	0.170947	0.134702	0.144371	0.174831	0.169713
ARRC_HUMAN	-0.041402	-0.223125	-0.0859899	0.0443951	0.0533701	-0.0221266	0.0755763	-0.0342174	0.148088	0.0747264	0.234053	0.294179	0.24865	0.234048	0.236473	0.230938	0.247351	0.233982	0.263072	0.245831
GGA3_HUMAN	0.10597	0.280935	0.355586	0.179127	0.0449858	0.138591	0.1731	-0.04087	0.176622	-0.0735152	0.265438	0.308526	0.324463	0.279791	0.241534	0.266256	0.275963	0.250008	0.282803	0.249764
CLAP1_HUMAN	-0.0431984	0.241143	0.15879	-0.0490622	-0.068763	-0.0849495	0.0169345	0.114805	-0.09795	-0.0447974	0.234424	0.293491	0.267721	0.234722	0.242833	0.241411	0.232461	0.248783	0.24885	0.23976
SAFB1_HUMAN	0.104494	0.0418971	0.160076	0.046498	-0.196021	0.0975506	-0.0760034	0.146755	0.182597	-0.0669766	0.254309	0.237137	0.26858	0.235516	0.285124	0.249639	0.247073	0.269438	0.277728	0.243383
EIF3K_HUMAN	0.00191187	-0.117318	-0.0795912	-0.336149	0.044264	-0.0163945	0.107971	-0.107186	0.0159966	0.0703285	0.235758	0.256291	0.241289	0.315989	0.234776	0.235065	0.25588	0.252819	0.230626	0.24351
MOGS_HUMAN	0.0367226	-1.53581	-0.188207	-1.97658	0.169055	-1.28919	-0.761307	0.024271	-0.0145047	0.0275905	0.250289	0.307109	0.289122	0.31383	0.286954	0.311969	0.331744	0.247475	0.936256	0.2537
CBWD2_HUMAN	0.0739708	0.058735	0.00145874	0.06358	0.0803576	-0.0155561	-0.293816	0.00856928	0.00689737	-0.0505072	0.238635	0.241643	0.227154	0.236513	0.243828	0.237023	0.304514	0.232549	0.232974	0.237196
PRS4_HUMAN	-0.421733	0.0421744	0.0372036	0.0776897	-0.275456	-0.164675	-0.493279	-0.732628	-0.0561572	0.0972755	0.104149	0.0871479	0.083628	0.104742	0.112901	0.119107	0.103866	0.104215	0.0932153	0.111992
O2T10_HUMAN	0.00205023	0.0685103	0.00605628	-0.0364436	0.00644438	0.0658354	0.00606257	0.0541298	0.126549	-0.0561508	0.231269	0.235935	0.231395	0.234672	0.228041	0.234216	0.225185	0.236625	0.251418	0.238845
RFC5_HUMAN	0.384487	0.225933	0.36723	-0.891061	-0.15613	-1.37909	-0.0778254	0.0138333	0.0722617	0.0533471	0.334297	0.295819	0.328891	0.319063	0.277343	0.312506	0.260678	0.246902	0.256318	0.253461
NTCP4_HUMAN	-0.122961	-0.255572	0.0374965	0.0308502	0.222932	0.0643518	0.216846	0.178728	0.150479	0.0609979	0.258162	0.291868	0.238898	0.23918	0.291689	0.243851	0.294383	0.276622	0.265767	0.243458
SIR5_HUMAN	-0.563866	0.206841	0.00119983	-0.0123753	-0.274916	-0.0557089	-0.0234917	0.0531266	-0.163665	0.05837	0.327478	0.290697	0.235236	0.236443	0.306683	0.244564	0.237662	0.239246	0.270602	0.239324
CN166_HUMAN	0.117689	0.168924	-0.0136684	0.0321463	-0.0575422	0.0202884	-0.130769	-0.0681242	-0.230875	0.0549594	0.257682	0.27248	0.236254	0.236329	0.240357	0.234138	0.257671	0.242383	0.292601	0.243022
ASSY_HUMAN	-0.142356	0.361765	0.0626376	-0.0503357	-0.0263365	-0.0223814	0.142538	-0.0503651	0.830688	-0.0302231	0.264401	0.31727	0.24297	0.237896	0.234129	0.234385	0.267928	0.245568	0.312188	0.240335
KIME_HUMAN	-0.023159	0.103846	0.0743396	0.109167	-0.180927	-0.0255288	0.0656161	-0.0573283	0.565643	-0.0648165	0.233493	0.253537	0.239068	0.258457	0.280713	0.23548	0.247867	0.237735	0.332831	0.24188
RHBT1_HUMAN	-0.218261	-0.797088	-0.524906	-0.0209464	0.179064	0.0994877	0.178164	0.298057	0.339408	-0.0375496	0.298764	0.330273	0.345972	0.250884	0.288217	0.263204	0.287003	0.321283	0.330374	0.253142
T132A_HUMAN	0.024605	-0.171126	-0.14682	0.352742	0.251957	0.271028	0.0961485	0.203981	0.506224	0.0289907	0.246865	0.284309	0.275348	0.322445	0.307774	0.310358	0.262275	0.289422	0.343716	0.249986
ADPRH_HUMAN	0.0353203	-0.205306	-0.161885	0.0163267	0.0422568	0.133599	-0.0140596	0.185726	0.00668447	-0.0588759	0.24211	0.284899	0.271806	0.230066	0.236761	0.261353	0.234908	0.277209	0.234143	0.240418
PSMG4_HUMAN	0.59926	-0.364703	0.408449	0.131334	-0.422208	0.00900041	-0.181666	-0.00728044	-0.201086	-0.00689208	0.343184	0.327234	0.337874	0.26785	0.337465	0.248759	0.290359	0.244933	0.297019	0.246124
MLP3A_HUMAN	-0.104771	-0.309898	-0.176885	0.0429448	0.0497533	0.0111003	0.0507951	0.0959185	0.364925	0.0513811	0.253162	0.308111	0.279596	0.239675	0.235369	0.240916	0.234744	0.256325	0.322379	0.240267
SSBP3_HUMAN	0.0924749	0.146536	0.121716	0.0556063	-0.0126546	0.0370762	-0.311495	-0.101864	-0.182723	-0.0373964	0.24864	0.263095	0.258206	0.238982	0.229644	0.240336	0.30938	0.251952	0.273857	0.237163
CCG6_HUMAN	-0.191283	0.238498	0.0802296	0.0769389	-0.0234401	0.063491	-0.0919234	-0.0242143	-0.140372	-0.0325695	0.2762	0.292145	0.241375	0.242934	0.234516	0.238081	0.250903	0.232767	0.263307	0.236378
TT39A_HUMAN	0.138126	0.086509	0.0614829	0.00608495	-0.0338183	-0.0893019	0.108779	-0.075174	-0.0348484	-0.0349212	0.260724	0.246716	0.243603	0.222744	0.226682	0.245366	0.248138	0.239364	0.235557	0.231514
DNAL1_HUMAN	0.0415789	0.0580282	0.0564251	0.0470758	0.0156481	0.0756014	0.0435677	0.0501525	0.0275989	0.05852	0.230816	0.235696	0.235478	0.235114	0.22522	0.238343	0.228846	0.229551	0.229392	0.232301
WWC3_HUMAN	-0.0475754	0.0291475	-0.0919195	-0.0465984	-0.0575457	-0.0193358	0.00298835	0.0811232	0.286891	-0.0643502	0.232219	0.232049	0.243218	0.235061	0.24099	0.231436	0.227019	0.245674	0.302326	0.239092
SAP_HUMAN	-1.1465	-1.72018	-1.33846	-0.808359	0.0584618	-0.256544	0.0771805	0.0121758	0.0447692	-0.112567	0.18616	0.185105	0.189971	0.191155	0.148408	0.207205	0.155332	0.136132	0.141504	0.172746
ARBK1_HUMAN	-0.0673841	0.0769249	0.0227384	0.0174316	-0.0267435	-0.00165711	0.0560671	0.0870582	0.13085	0.05795	0.235124	0.235267	0.225201	0.23321	0.232554	0.222969	0.236442	0.2446	0.256301	0.232832
ZFAN1_HUMAN	-0.948738	0.520223	0.161535	-0.054385	-0.0199574	-0.0882742	0.0776082	0.119258	0.0792479	-0.0470222	0.305739	0.330694	0.27243	0.236089	0.243779	0.245885	0.242566	0.263398	0.243622	0.239091
AMMR1_HUMAN	0.0796873	0.244851	0.200591	0.000299966	-0.134207	0.0265663	-0.161275	-0.312873	-0.21823	-0.00716101	0.249515	0.296797	0.283544	0.240497	0.26582	0.24079	0.270299	0.315266	0.289252	0.234375
SEC13_HUMAN	-0.0686336	0.40389	-0.0195611	0.00242602	0.00493659	0.100853	0.119031	-0.0427242	0.071154	-0.108738	0.129641	0.169512	0.109696	0.106359	0.105949	0.146908	0.154142	0.119029	0.13268	0.149899
ATPF1_HUMAN	0.00962692	0.0523995	-0.148185	0.032956	-0.0936576	0.20617	0.00335148	-0.0506834	0.0752468	-0.0678477	0.231225	0.23717	0.262009	0.227821	0.249446	0.28347	0.229569	0.235285	0.23838	0.238145
HIBCH_HUMAN	-0.0124626	0.0851348	-0.184087	0.0115751	-0.00387964	0.331992	0.0835327	0.205109	0.559853	-0.095719	0.0740523	0.110602	0.129463	0.0719829	0.0693216	0.115328	0.10918	0.128035	0.108329	0.113163
PCM1_HUMAN	0.215843	0.125352	0.02314	0.0341483	-0.0613754	0.0102612	0.00850998	-0.0402851	-0.000665348	-0.0578577	0.281729	0.250117	0.226266	0.234669	0.230222	0.223392	0.222335	0.231648	0.236156	0.235838
CHMP3_HUMAN	-0.17919	0.109084	-0.0776021	0.293615	-0.335892	0.073193	-0.0753885	-0.0205535	-0.0806482	-0.0553466	0.276382	0.255242	0.245414	0.309682	0.316093	0.247789	0.246906	0.234162	0.243867	0.239803
CH082_HUMAN	-0.268301	-0.00967951	-0.446804	0.00778261	-0.10944	0.0413364	0.0286906	-0.0309138	0.479313	-0.103681	0.243045	0.166807	0.244652	0.161224	0.19101	0.168013	0.165863	0.167858	0.239796	0.193351
CHRC1_HUMAN	-0.144057	-0.0515947	-0.174395	-0.0213008	-0.0235912	-0.011976	-0.122965	0.00589602	0.418273	0.0635626	0.265107	0.239797	0.280184	0.233242	0.231244	0.240284	0.254628	0.237577	0.326786	0.245587
METL5_HUMAN	-0.108969	0.0331536	-0.0404619	-0.0286349	-0.0580299	-0.022959	0.0365132	-0.0937507	0.147231	0.02168	0.244797	0.234788	0.232132	0.224983	0.236968	0.226072	0.234447	0.245782	0.259378	0.229857
PTPRS_HUMAN	0.132654	-0.0432478	0.081499	0.359911	0.10256	0.230268	0.0824877	0.37454	-0.274048	-0.0320116	0.267578	0.247802	0.251306	0.331357	0.256825	0.299541	0.252035	0.327532	0.306547	0.242067
LSM1_HUMAN	0.0231608	-0.0769148	-0.0900022	-0.000287023	-0.00467009	0.0855123	-0.0362872	0.0487351	0.0248559	-0.102021	0.10653	0.132929	0.140885	0.10091	0.101833	0.136658	0.112443	0.117557	0.107087	0.14582
CB39L_HUMAN	-0.0309143	-0.124277	-0.0729866	0.0609154	0.145298	0.120969	0.0255493	0.140309	0.0271342	-0.0609803	0.234386	0.254707	0.244421	0.241656	0.262585	0.256533	0.237423	0.260526	0.231765	0.232146
ERF3A_HUMAN	-0.184277	0.00831161	-0.0113481	-0.0200424	-0.0233256	-0.0693383	-0.00473383	0.00671398	0.00199496	0.0857437	0.119105	0.0592447	0.058816	0.0660623	0.0682806	0.0971999	0.057585	0.0576356	0.0589985	0.103611
UBE2H_HUMAN	0.0847349	0.134591	0.106281	0.0818029	-0.00390802	0.0153133	-0.0579234	-0.0659455	-0.0602152	0.00327854	0.242561	0.25856	0.254911	0.245408	0.223698	0.227849	0.227876	0.233643	0.237807	0.23447
RS2_HUMAN	0.649924	0.956644	0.0887941	0.157972	-0.093686	-0.0472572	-0.103444	-0.145819	0.34433	-0.017192	0.330945	0.317031	0.257565	0.27286	0.256851	0.244294	0.257581	0.26886	0.322937	0.231189
UBE4B_HUMAN	0.108755	0.697549	0.166873	-0.127695	-0.031802	0.0425205	-0.0789118	-0.327609	-0.0499509	0.00582004	0.256747	0.321432	0.279129	0.266296	0.236093	0.238063	0.246731	0.311248	0.238276	0.237731
APT_HUMAN	-0.0618162	-0.195125	-0.103367	0.030242	-0.0198366	0.0468619	0.0186352	0.0584164	0.00768899	0.0917477	0.101349	0.134139	0.119231	0.0821543	0.0746297	0.0918825	0.0743341	0.0997226	0.0719077	0.115719
PNCB_HUMAN	0.07616	-0.0119169	-0.00368097	-0.00194869	0.0197668	0.0403823	0.0330703	0.0205644	0.334608	0.0924375	0.175813	0.155982	0.153385	0.154835	0.156419	0.162157	0.158205	0.160931	0.240627	0.18138
UB2V2_HUMAN	-0.441122	-0.952659	-0.866092	-0.0556775	0.00282517	-0.035312	0.0581333	0.0203191	0.0108564	-0.0990992	0.192242	0.177535	0.178823	0.146303	0.130441	0.131969	0.141885	0.127764	0.126363	0.160555
PTN11_HUMAN	-0.397198	-0.442879	-0.0213166	0.173273	-0.174062	-0.197729	0.022334	-0.0343851	-0.00976627	0.0823593	0.0908717	0.0927397	0.0640869	0.109067	0.10644	0.105968	0.0643638	0.0718697	0.0591169	0.0964007
TBC23_HUMAN	-0.334513	0.154924	0.0411691	0.0440486	0.00868492	0.0591839	-0.0874673	-0.12444	0.101393	0.0125568	0.314914	0.268797	0.232602	0.236337	0.234448	0.23848	0.246062	0.257976	0.249834	0.228604
RPGF1_HUMAN	0.0930986	0.208538	0.22823	-0.520078	0.158469	-0.397875	0.0798609	0.183312	-0.476011	0.119416	0.208225	0.238206	0.243108	0.246869	0.228764	0.24136	0.200254	0.233074	0.247253	0.213217
2AAA_HUMAN	-0.0290529	0.406435	0.185571	0.0925047	0.0320107	0.0163754	-0.0813876	-0.060643	-0.132151	-0.0877049	0.0806245	0.112022	0.128891	0.112502	0.0810378	0.0724811	0.108707	0.0989706	0.125106	0.112273
UB2Q1_HUMAN	0.908471	0.560684	0.967785	-1.17399	0.659144	-1.1507	0.274244	0.698718	-1.35299	0.0167578	0.255953	0.275708	0.250311	0.255187	0.26476	0.25855	0.260304	0.268345	0.253807	0.203987
NUD16_HUMAN	-0.0186098	-0.339036	-0.305928	-0.0862226	0.206027	0.233735	0.117136	0.12791	0.103515	-0.0874486	0.178934	0.253356	0.251615	0.196791	0.232911	0.241789	0.207922	0.208291	0.197868	0.19099
FRG1_HUMAN	-0.037701	-0.21162	-0.0959103	-0.284798	0.118094	-0.170344	0.209058	0.0393535	-0.0343474	0.0979921	0.14145	0.202862	0.166433	0.211897	0.178982	0.191168	0.201807	0.141622	0.138032	0.163036
LSM6_HUMAN	-0.274584	-0.512794	-0.547469	0.0245642	-0.386376	-0.0252602	-0.166605	-0.0213984	0.253008	0.0805542	0.248786	0.257137	0.256595	0.178626	0.260311	0.180599	0.223965	0.179292	0.244177	0.200542
PDCD5_HUMAN	-0.588276	-0.980421	-0.924902	-0.172326	-0.08164	-0.092273	0.0348028	-0.0624196	-0.0316734	0.0918539	0.149382	0.147836	0.150123	0.163879	0.133802	0.139068	0.110516	0.123563	0.109656	0.137401
KCD12_HUMAN	-0.255638	-0.473892	-0.290955	-0.0212358	-0.0118662	-0.0098082	0.0366201	-0.0187547	0.0452724	0.0800692	0.108881	0.0979005	0.104214	0.0668925	0.0601255	0.0611497	0.0780539	0.0650542	0.0825438	0.0996854
SC24A_HUMAN	0.228136	-0.264049	0.169928	-0.572823	0.512784	-0.318815	0.0546385	-0.01639	-0.469333	0.0457855	0.249957	0.254194	0.233156	0.258256	0.262779	0.258023	0.195174	0.18641	0.263897	0.193523
PCP_HUMAN	-0.267207	-0.636489	-0.397203	0.0730837	0.37717	0.33999	0.431281	0.25795	0.197112	0.0697785	0.241182	0.237858	0.25219	0.195635	0.258443	0.253505	0.256929	0.246449	0.230964	0.194539
TBB3_HUMAN	0.0185233	0.622962	-0.00811739	0.112523	-0.090466	-0.0453357	-0.0679307	-0.134956	-0.548218	-0.088399	0.165837	0.232241	0.16598	0.194237	0.186892	0.170005	0.17613	0.202871	0.236034	0.183271
SMUG1_HUMAN	0.081095	0.109987	0.00539508	-0.0688356	0.060801	-0.0655665	0.15435	-0.0361365	0.0836969	-0.0699572	0.17754	0.187601	0.159836	0.172603	0.17238	0.172136	0.20786	0.161266	0.180438	0.17603
CD44_HUMAN	-0.72644	-1.27546	-0.957089	-0.31924	0.252126	0.237843	0.355947	0.537365	-0.147344	0.0478805	0.220867	0.222876	0.222753	0.239765	0.233004	0.228085	0.242636	0.233733	0.20906	0.174626
GLRX5_HUMAN	-0.158525	0.146268	-0.264774	-0.0193756	-0.25054	0.0727765	-0.0368291	-0.118497	0.383884	-0.0551443	0.217893	0.213219	0.249082	0.173071	0.242875	0.188666	0.174073	0.205493	0.252	0.183304
FNTB_HUMAN	-0.1184	-0.323509	-0.224462	0.0657324	0.130782	0.139868	0.0922579	0.203237	0.232049	0.0907358	0.173021	0.207356	0.196903	0.154068	0.182207	0.183644	0.167791	0.200504	0.205562	0.16496
MPPB_HUMAN	-0.0685374	0.0608283	-0.416581	0.00921983	-0.123672	0.144658	-0.0363096	0.0351967	0.508433	-0.0825886	0.126586	0.118358	0.153231	0.0980068	0.147072	0.153455	0.105668	0.103309	0.146459	0.130646
GAMT_HUMAN	0.0224094	-0.0333721	-0.0694579	-0.0816398	-0.0166082	-0.0908433	0.00171363	0.0499428	-0.14199	0.0550774	0.1611	0.158248	0.173451	0.176002	0.158759	0.177404	0.156511	0.160905	0.201698	0.164955
S23IP_HUMAN	-0.445785	0.246585	0.257468	0.124011	-0.0211123	0.0395399	-0.21028	-0.392292	0.0671277	0.0860569	0.158161	0.174699	0.176612	0.1565	0.113362	0.120802	0.166803	0.165082	0.132655	0.140119
MEP50_HUMAN	-0.275286	0.171998	0.11202	0.2403	-0.0511117	0.0560707	-0.245897	-0.153976	-0.0314399	0.0493125	0.24715	0.222119	0.196905	0.237232	0.177246	0.179447	0.237339	0.214533	0.175413	0.177267
SMAP_HUMAN	-0.308174	-0.443659	-0.45971	-0.166774	-0.0223108	0.0459168	-0.0181355	0.0697216	0.423767	0.0803171	0.172534	0.160948	0.160904	0.163519	0.107284	0.119698	0.105628	0.130592	0.158523	0.137559
DOPD_HUMAN	0.00314474	-0.119746	-0.301462	0.173768	0.0433816	-0.0524046	0.39612	0.121015	0.453881	0.0433185	0.170994	0.202868	0.248378	0.221365	0.173273	0.176033	0.252499	0.203553	0.251164	0.172214
OSGP2_HUMAN	0.0205059	0.401502	-0.169049	-0.06479	0.0182633	0.186985	0.0978976	0.0427542	0.905839	-0.00827236	0.164948	0.245478	0.214855	0.17621	0.163599	0.221522	0.192033	0.168958	0.222746	0.164463
GANC_HUMAN	0.0498514	-0.0497954	0.114063	-0.149888	0.0558966	-0.127209	0.0681851	0.075541	-0.0204602	-0.0494738	0.166539	0.168875	0.189832	0.205467	0.169148	0.196895	0.167148	0.174497	0.159344	0.164597
HMCES_HUMAN	0.0504545	-0.0930489	-0.0149691	-0.0241126	-0.0783787	-0.224378	-0.0236286	-0.203296	0.0185791	-0.0406297	0.167949	0.181571	0.159435	0.160976	0.177423	0.230491	0.162016	0.223728	0.158662	0.164284
PTEN_HUMAN	-0.515854	0.0876622	0.0373223	-0.119142	0.0663088	-0.0115393	0.0506434	-0.0936907	0.0205561	0.0505529	0.238344	0.186967	0.163824	0.192799	0.172914	0.158262	0.169695	0.181523	0.159223	0.164677
DCXR_HUMAN	-0.106099	-0.106912	-0.200673	0.0148148	0.165371	0.22384	0.0580176	0.204002	0.179981	-0.0734008	0.130282	0.132491	0.145679	0.0933573	0.141017	0.145845	0.108705	0.144524	0.143489	0.116871
PSMG3_HUMAN	-0.0344839	-0.0896387	-0.203265	0.0242456	-0.124918	-0.0490665	-0.119826	-0.285344	0.0061308	0.0246311	0.171054	0.186661	0.225476	0.165847	0.199232	0.171943	0.198111	0.24385	0.158434	0.164341
NUDT4_HUMAN	-0.129048	0.141471	-0.113831	-0.00248901	0.381437	0.0875206	0.175679	0.396372	-0.0980675	0.062639	0.179413	0.186746	0.175072	0.137918	0.21476	0.165744	0.1961	0.211207	0.167977	0.154284
GPX7_HUMAN	-0.0436712	0.0587054	-0.0162035	-0.0191808	-0.0365694	-0.131783	0.0809591	-0.00431738	-0.037471	0.0101853	0.160124	0.166177	0.15753	0.156378	0.158684	0.198434	0.17211	0.153348	0.159515	0.15468
NCDN_HUMAN	0.10319	0.00702357	0.110534	-0.0756227	0.111142	-0.0121874	0.0517187	0.132164	-0.388516	-0.0645679	0.106401	0.0584807	0.107134	0.0950522	0.106647	0.0608496	0.0845945	0.108171	0.0946663	0.0916484
MB12B_HUMAN	-0.0060765	-0.109568	0.184912	-0.844944	0.223539	-0.922413	-0.0585441	0.0228734	-0.139444	-0.00925817	0.170505	0.194276	0.221153	0.223802	0.231086	0.222653	0.174548	0.167325	0.25834	0.16228
CH10_HUMAN	-0.648049	-0.435581	-0.965466	-0.354174	-0.357411	-0.00157496	-0.0400957	0.068676	1.12012	0.0699948	0.143505	0.149973	0.142779	0.155616	0.157067	0.0998893	0.111992	0.123636	0.141111	0.126933
HEXA_HUMAN	-0.507507	-0.856975	-0.775437	-0.0487336	0.292103	0.0598657	0.2257	0.189382	0.0015858	0.0597988	0.182736	0.175543	0.172678	0.133489	0.195758	0.143015	0.19111	0.185728	0.124103	0.140781
IF4H_HUMAN	-0.0393771	-0.165439	-0.193766	-0.364663	-0.478432	-0.73149	-0.389789	-0.813432	-0.13015	-0.0709313	0.129789	0.173991	0.179576	0.176457	0.162882	0.159768	0.174417	0.161066	0.166735	0.142909
MGME1_HUMAN	-0.520365	-0.409159	-0.757023	-0.132881	-0.113639	0.106695	0.0295061	-0.0179512	0.752738	-0.0503746	0.198691	0.206116	0.189795	0.18296	0.174962	0.169394	0.14091	0.140094	0.192582	0.147781
SGTB_HUMAN	-0.00867119	-0.065619	-0.0897418	-0.000719447	0.00470996	-0.0196548	-0.0158399	-0.000822391	0.0890754	0.0531431	0.124569	0.139997	0.154227	0.119675	0.117791	0.123587	0.117779	0.118214	0.154708	0.134276
NEDD1_HUMAN	0.0868302	0.0300433	0.00974725	0.0956533	0.022406	0.12484	-0.0568862	-0.371649	0.26399	0.0180507	0.185298	0.16407	0.159633	0.190907	0.158726	0.198033	0.172531	0.247004	0.23583	0.16063
ADK_HUMAN	-0.0567637	-0.161759	-0.161801	-0.223829	-0.129198	-0.292504	-0.149676	-0.126552	-0.159584	0.0329042	0.108569	0.140925	0.141211	0.140149	0.133142	0.131519	0.138221	0.13248	0.140798	0.102616
ZYX_HUMAN	-0.105901	0.516885	0.126986	-0.0739363	-0.146552	-0.357332	-0.169379	-0.418951	-0.0271715	0.0494811	0.151604	0.160782	0.157403	0.138111	0.165911	0.177311	0.170647	0.172545	0.11966	0.125047
NNRE_HUMAN	-0.0109662	-0.255255	-0.0659933	0.0117596	0.0019895	-0.00315818	-0.0307003	0.0206023	0.0442348	0.0678707	0.0807023	0.146916	0.110317	0.0804017	0.078126	0.080094	0.0888968	0.0857892	0.0981841	0.113073
OTU7B_HUMAN	0.229695	0.0114511	0.173812	-0.632026	0.0148432	-0.759672	0.0123353	0.0305017	-0.638877	-0.0605538	0.167876	0.0982649	0.162023	0.145256	0.0972796	0.141635	0.0953354	0.104105	0.144446	0.120415
LYPL1_HUMAN	-0.586118	0.181837	0.0282092	-0.000565368	-0.0464265	0.0512087	0.0528794	0.00956679	0.215805	-0.0325264	0.185357	0.192592	0.131852	0.121524	0.13552	0.142429	0.140881	0.126067	0.195196	0.131731
UBE2B_HUMAN	-0.0163996	-0.0901656	-0.14706	0.0433419	0.0192064	0.0600424	-0.164748	0.00582242	-0.0805045	0.0531037	0.126387	0.158399	0.179842	0.134268	0.126894	0.142618	0.184401	0.126544	0.154454	0.138972
DPYL5_HUMAN	0.0122685	0.00510635	0.00343043	-0.0397992	-0.000720237	-0.00726188	-0.00970263	0.0128283	-0.105469	0.0468624	0.0378378	0.0329789	0.032237	0.0602145	0.0308386	0.0346416	0.0363116	0.0387465	0.078228	0.0639217
PSB2_HUMAN	-0.258283	-0.538594	-0.423801	-0.0176973	-0.0205373	0.0238317	-0.0294754	-0.0238486	-0.00782544	-0.0558193	0.180607	0.161043	0.167984	0.104009	0.108301	0.110447	0.109584	0.108377	0.103593	0.123869
ARPC4_HUMAN	0.133753	-0.207771	-0.152968	-0.129713	-0.154245	-0.0668178	-0.155379	-0.397391	-0.0749833	-0.0592771	0.152455	0.176934	0.167794	0.161943	0.167728	0.134853	0.167315	0.160884	0.139719	0.133465
RPAB3_HUMAN	-0.0399503	-0.364968	-0.28687	-0.0404805	0.0526128	-0.052538	0.0342985	0.0330895	-0.395441	0.0432629	0.137554	0.210873	0.207778	0.137889	0.144581	0.142797	0.135052	0.133294	0.201644	0.140595
KBTBB_HUMAN	-0.00524317	-0.0917069	-0.131467	0.0552377	0.0278779	0.00451555	0.00196845	-0.0831544	0.00655625	-0.0520089	0.102913	0.139844	0.159039	0.121558	0.110769	0.103877	0.103731	0.136193	0.102238	0.120773
PTGR1_HUMAN	-0.10424	-0.20219	-0.0814366	-0.00337757	0.0151193	0.0560222	0.0899075	0.100613	0.322614	0.0609531	0.133488	0.156618	0.124003	0.0884695	0.0907116	0.11345	0.130191	0.134414	0.151861	0.115991
DIRA1_HUMAN	-0.119471	0.0492249	0.0305672	-0.0417768	-0.65329	-0.387444	-0.132255	-0.0129838	0.00791279	0.0364872	0.169741	0.141851	0.130538	0.133054	0.181855	0.200984	0.172742	0.124078	0.121862	0.133187
LZIC_HUMAN	-0.0181353	-0.190579	-0.170731	0.0252832	0.00195744	-0.00813876	-0.0172292	-0.00139786	0.0466668	0.0544298	0.0858656	0.147901	0.145387	0.0881863	0.0783457	0.0797734	0.0813606	0.080809	0.100512	0.103657
FAD1_HUMAN	-0.0886504	-0.149074	-0.096197	0.045925	-0.0662789	0.124584	0.00416986	0.103542	0.155269	-0.0583543	0.105544	0.117535	0.107977	0.0831444	0.0944493	0.110664	0.0624037	0.104874	0.115737	0.0904732
PP1G_HUMAN	0.00753524	0.0448439	0.0324644	-0.016627	0.0301156	0.00505325	-0.0307831	0.0243411	-0.0274352	-0.0437918	0.117162	0.129795	0.125313	0.117592	0.12634	0.11985	0.12182	0.121482	0.123975	0.129561
CYH1_HUMAN	-0.133993	-0.117595	-0.140527	0.0666361	0.0220451	0.0431517	0.0278264	0.0475021	0.0888367	0.0293296	0.174604	0.166832	0.177478	0.145575	0.127748	0.136524	0.130877	0.133973	0.155175	0.13127
PAPOA_HUMAN	0.0608078	0.0494532	0.0453639	0.0905001	-0.00121112	-0.055882	0.00559314	-0.00708023	-0.0306062	0.0524317	0.0913665	0.0845283	0.0826018	0.104261	0.056502	0.0880951	0.0558072	0.0574689	0.071214	0.0846417
LAMP1_HUMAN	-0.617737	-0.897173	-1.21934	-0.490893	0.00457863	0.0249593	0.0318276	0.0267775	-0.0728795	-0.0509234	0.158225	0.161351	0.155042	0.162133	0.107943	0.113527	0.112249	0.109859	0.133311	0.121308
PSMD8_HUMAN	-0.0225175	-0.00690349	0.0727632	0.0801149	-0.0559903	0.0609111	-0.0871108	-0.2047	-0.0261997	-0.0287933	0.122921	0.12416	0.147166	0.147592	0.140738	0.14152	0.154141	0.19446	0.129407	0.128966
ODPA_HUMAN	-0.384927	0.139535	-0.0585252	0.0237329	-0.187136	0.0345187	0.0317421	0.0486936	1.01325	-0.00447706	0.204296	0.179159	0.144539	0.130933	0.19352	0.136329	0.134962	0.141961	0.180474	0.130014
EPN4_HUMAN	-0.0562374	0.24235	0.0308709	0.0310683	-0.0509751	0.0297021	-0.161602	-0.194819	-0.0492392	0.0168183	0.140871	0.204409	0.134069	0.133798	0.136951	0.133075	0.185843	0.192985	0.142169	0.12614
CSN3_HUMAN	0.0176139	-0.0879674	0.00437707	-0.0178566	0.187859	0.30749	-0.145973	-0.07956	-0.283628	0.0127382	0.128515	0.163232	0.131173	0.13302	0.194356	0.207268	0.183698	0.152777	0.24066	0.128962
YBOX1_HUMAN	0.498023	-0.00382753	-0.256958	-0.630388	-0.482346	-1.17084	-0.0241298	-0.589951	-0.549811	0.0423577	0.178609	0.126412	0.192398	0.172564	0.179242	0.16997	0.125508	0.171151	0.173324	0.130879
PFKAL_HUMAN	0.00623312	-0.00117233	0.0892729	0.00954117	0.0305782	-0.008839	0.0120407	0.0142536	0.336061	-0.0198929	0.123917	0.120897	0.15319	0.123549	0.129069	0.121015	0.120675	0.121385	0.20344	0.123156
SPRE_HUMAN	-0.171364	-0.53852	-0.255303	-0.0287943	0.223691	0.0473166	0.403023	0.109823	0.335701	0.0290665	0.171289	0.164137	0.180639	0.121543	0.178407	0.125079	0.171398	0.152988	0.179417	0.119664
LIX1L_HUMAN	0.0598671	0.0804397	0.0586299	-0.0198175	-0.278403	-0.38028	0.00538662	-0.0544792	-0.169037	-0.0232591	0.144601	0.155639	0.146808	0.135112	0.204746	0.202382	0.128223	0.142885	0.187599	0.131675
FEN1_HUMAN	0.155022	0.0225622	0.102711	-0.0669509	-0.00245052	-0.101924	-0.100885	-0.0217193	-0.0397568	-0.0528898	0.10742	0.0656993	0.10195	0.0933585	0.0561474	0.103467	0.104771	0.0658667	0.078007	0.085916
LRC57_HUMAN	-0.0597306	-0.0700802	-0.0497245	0.0177038	0.054978	0.104246	0.041971	0.0330763	0.142996	0.015557	0.14166	0.146612	0.136109	0.128141	0.135481	0.160416	0.134803	0.127747	0.174105	0.122497
UBXN1_HUMAN	0.152281	0.000280947	0.0279199	0.0349937	-0.0997692	-0.555315	-0.0658125	-0.541923	-0.0885545	0.0493339	0.11407	0.0568529	0.0705687	0.0759646	0.104857	0.0954793	0.091608	0.0956334	0.102244	0.0835547
AAMDC_HUMAN	-0.12689	-0.523358	-0.296389	-0.0207437	-0.0693237	-0.316845	-0.00156239	-0.387405	0.191138	0.00159551	0.166349	0.17314	0.194499	0.121016	0.143793	0.191986	0.118561	0.187091	0.185243	0.125212
AAR2_HUMAN	0.033414	-0.0154062	0.0180461	0.0414489	-0.07116	-0.00347679	-0.0280095	-0.0276231	0.0274668	0.016413	0.12392	0.117537	0.119722	0.131973	0.144241	0.116887	0.121132	0.124008	0.121862	0.121628
TT39C_HUMAN	0.052028	0.0345164	0.0918172	-0.0194951	0.0605342	-0.0579662	0.0435709	0.176423	-0.113086	-0.0257808	0.139086	0.134252	0.15917	0.126593	0.141491	0.141573	0.136384	0.187452	0.168169	0.127669
C1QBP_HUMAN	-0.394422	0.00186562	-0.649175	0.158081	-0.134477	0.454823	-0.0660507	-0.00787054	0.84126	-0.0163225	0.182717	0.114578	0.162254	0.173736	0.164573	0.17419	0.133867	0.114641	0.16439	0.120062
FTO_HUMAN	-0.276195	-0.323104	-0.0970562	0.00439361	0.00265344	0.00253526	0.0253743	-0.0227077	0.0460193	0.0514535	0.0992938	0.0951702	0.103502	0.0553854	0.0549388	0.051985	0.0644054	0.0636965	0.0804205	0.082927
RASA1_HUMAN	-0.0290268	0.0251079	-0.0388998	-0.0189332	0.0313114	0.0330687	0.0213443	0.0444648	0.0569671	0.0466264	0.0942714	0.0922901	0.100337	0.0894777	0.0958298	0.0979643	0.0905446	0.105937	0.11221	0.105117
MAOM_HUMAN	-0.197835	-0.097426	-0.487086	0.0108808	0.0455204	0.438071	0.192406	0.234915	0.847618	0.0119224	0.186495	0.155085	0.175706	0.12364	0.133349	0.183716	0.184129	0.191343	0.170329	0.120986
PRDX4_HUMAN	-0.260149	-0.630827	-0.405853	0.156645	0.0355505	0.177548	-0.215869	-0.0200732	-0.167111	-0.0431663	0.144139	0.129297	0.133391	0.142344	0.0991669	0.142995	0.14557	0.093645	0.14339	0.100834
FCL_HUMAN	-0.46555	0.0170621	0.0290723	-0.00877166	0.0530653	-0.0345089	0.0276007	0.0454562	-0.0444377	0.0442913	0.141206	0.0919894	0.0971708	0.0844923	0.108805	0.100826	0.0928386	0.105736	0.104783	0.104828
PSB5_HUMAN	-0.382302	-0.563523	-0.391205	0.0141952	-0.0567734	0.0920374	0.00244959	-0.0263808	0.0539169	-0.0498855	0.0989369	0.0976445	0.0991923	0.0623447	0.0897321	0.103944	0.0570963	0.0697588	0.0891798	0.086246
RCCD1_HUMAN	-0.205041	-0.266042	-0.0590408	0.163166	0.110583	0.243676	-0.0546268	0.0840372	-0.206604	0.000406241	0.187081	0.193397	0.141072	0.179385	0.161003	0.191316	0.133997	0.150256	0.185479	0.124553
SCLY_HUMAN	0.0186931	-0.0326772	-0.0295244	0.0013158	-0.00611338	-0.0175616	0.00955935	-0.0363267	-0.000463243	0.0509302	0.062451	0.0729984	0.071641	0.0552824	0.0548796	0.060714	0.0579641	0.0749841	0.0539642	0.0850258
PMVK_HUMAN	-0.0190878	-0.108249	-0.00815303	0.0607795	0.0716034	0.0467994	0.118037	0.0962932	0.236824	-0.0487498	0.0810996	0.12406	0.0768853	0.105516	0.109193	0.0968817	0.128638	0.121	0.138216	0.0978074
CTDP1_HUMAN	0.0360904	0.46183	0.264856	0.164825	-0.0152793	0.202399	0.0751299	-0.0146208	-0.156833	0.0121989	0.123991	0.175982	0.18765	0.174239	0.115221	0.185045	0.139678	0.11698	0.173765	0.120083
PRR36_HUMAN	0.0226395	-0.0759843	0.00398907	-0.500744	-0.00410347	-0.229082	-0.0120499	-0.0179654	-0.108988	0.0375157	0.108413	0.134543	0.103707	0.157409	0.104495	0.176274	0.10326	0.103701	0.14717	0.112792
PCBP1_HUMAN	-0.32892	-0.582369	-0.43739	0.0345755	0.0275275	-0.00400433	0.0271427	0.0664937	-0.00303409	0.0451111	0.114858	0.108346	0.109763	0.0848855	0.0789643	0.0676957	0.0768863	0.101336	0.0682816	0.0896936
TAGL3_HUMAN	-0.0227865	-0.0729382	-0.0838854	-0.00371971	-0.0203756	-0.0689058	-0.0196006	-0.0842653	-0.00835643	0.0440244	0.0702728	0.102294	0.106791	0.0616906	0.0700522	0.0994244	0.0693643	0.105673	0.0633988	0.0840033
LASP1_HUMAN	-0.309289	-0.639424	-0.718332	-0.50947	-0.368975	-0.677045	0.000345937	-0.377753	0.0450004	0.0404205	0.150966	0.138828	0.139535	0.136716	0.14501	0.134708	0.0982549	0.14573	0.107878	0.108881
GLMN_HUMAN	-0.0129819	0.039118	0.0595794	0.135131	-0.0119647	0.102149	-0.149969	-0.147591	-0.061059	-0.0331925	0.0951736	0.105056	0.117046	0.149799	0.095535	0.13828	0.155514	0.152458	0.118031	0.103239
NUP53_HUMAN	0.0108665	-0.0673257	-0.109015	-0.0286637	0.0153624	0.0721963	0.0631294	0.0335404	0.0467643	-0.0175171	0.103471	0.126774	0.148499	0.109321	0.103936	0.128004	0.125285	0.109156	0.117857	0.106669
RD23A_HUMAN	0.0501482	-0.0875085	-0.0722151	0.107015	0.0845714	-0.00318268	0.19623	0.284881	0.14344	-0.0143477	0.11922	0.135299	0.127883	0.146601	0.134684	0.102865	0.169561	0.169044	0.155554	0.103925
NUDC2_HUMAN	-0.119552	-0.313541	-0.352233	-0.0180214	-0.0393793	0.0323175	0.0187215	0.0364116	0.0368717	0.0202384	0.153608	0.178159	0.174953	0.108616	0.118295	0.112796	0.108322	0.117558	0.116742	0.107896
SNX3_HUMAN	0.0483281	0.0685028	0.0487047	0.00132708	0.00158663	-0.0667596	-0.0894707	-0.0131196	-0.165767	-0.01412	0.118454	0.129999	0.118582	0.103345	0.102265	0.128699	0.139756	0.104138	0.168451	0.103544
UBQL1_HUMAN	-0.0102702	0.00429424	-0.0143104	-0.0145594	-0.172174	-0.653029	0.0456295	-0.515342	0.0861429	0.0378756	0.0816732	0.0821481	0.0830663	0.0829402	0.144809	0.127074	0.0994901	0.126308	0.122408	0.0958722
CDN2C_HUMAN	0.0233928	0.0331499	-0.0533752	-0.133561	-0.146774	-0.416089	-0.226921	-0.433714	-0.114134	-0.0118041	0.106244	0.110218	0.120579	0.155464	0.159848	0.163897	0.173731	0.156933	0.150951	0.106726
FNTA_HUMAN	-0.232149	-0.185966	-0.176542	0.047654	0.0734674	0.202567	0.121637	0.0707389	0.095537	0.0441778	0.143783	0.139638	0.138791	0.108568	0.121008	0.150532	0.140519	0.119518	0.132571	0.107525
ADRM1_HUMAN	0.342729	0.0161603	0.23052	0.0045396	0.157705	-0.122128	0.00414557	-0.00391113	-0.166059	-0.0291899	0.146849	0.0902453	0.155504	0.0883662	0.149298	0.138632	0.0883645	0.0851158	0.151149	0.0949888
CNTN1_HUMAN	-0.166308	-0.201967	-0.0785412	0.170756	0.282594	0.3506	0.175009	0.0467776	-0.0654115	0.0316385	0.142036	0.142192	0.117369	0.138857	0.137507	0.131768	0.141028	0.100778	0.110802	0.0949475
YRDC_HUMAN	0.102399	0.0767216	0.0874831	0.0249027	-0.0418348	-0.0486945	-0.0553657	-0.0237406	-0.121026	-0.0234873	0.146267	0.133122	0.139787	0.107141	0.115482	0.120976	0.122778	0.107054	0.153089	0.10626
EYA3_HUMAN	0.00989623	0.241021	0.153873	-0.0682837	0.054237	-0.00906627	0.00366506	-0.0387132	0.0178569	0.0318831	0.0812012	0.151107	0.144863	0.113292	0.105648	0.0828042	0.0786736	0.0959621	0.0852903	0.0942179
COPD_HUMAN	0.378923	0.367165	0.306025	0.403773	-0.0121286	0.315395	-0.0769171	0.0837735	0.398115	-0.0120394	0.162135	0.161281	0.169032	0.158663	0.110306	0.165354	0.136246	0.134672	0.160346	0.108672
RAB10_HUMAN	-0.0236543	-0.0637213	-0.0109711	-0.0313388	0.23812	0.0257847	-0.00261662	0.0240023	0.135962	-0.00886067	0.107374	0.126055	0.104661	0.109656	0.175844	0.108939	0.101915	0.105736	0.157356	0.100966
YKT6_HUMAN	-0.0322551	-0.204163	-0.0701347	0.0166562	0.0357991	0.0258487	0.0201206	0.0616201	-0.0240275	-0.036212	0.0864603	0.13928	0.10783	0.0747724	0.0867537	0.0806698	0.0783646	0.103119	0.0802322	0.0887208
DHSO_HUMAN	-0.142761	0.0138147	0.0107668	-0.00776684	-0.0793679	-0.0354026	-0.0201652	-0.00838201	-0.205739	-0.0389768	0.112993	0.0586132	0.0577975	0.0564649	0.0982115	0.0748016	0.0632528	0.0574597	0.110221	0.0778297
UCHL3_HUMAN	-0.017563	-0.00361231	-0.0297911	-0.00515779	-0.00672057	0.0123524	-0.0552521	0.017307	0.011932	-0.0286772	0.0877829	0.0874187	0.0977065	0.086812	0.0855804	0.0887862	0.109591	0.0908084	0.0904065	0.0941483
DJC17_HUMAN	-0.0589899	0.0904457	0.0484828	-0.208661	-0.0277402	-0.294868	0.0311933	-0.0398667	-0.165081	0.0183076	0.118679	0.135064	0.115491	0.163655	0.0996879	0.166252	0.103174	0.11046	0.16159	0.0986195
ORC6_HUMAN	0.0499735	-0.0316136	0.0455672	0.126697	0.0743729	0.0275365	0.0705153	-0.0386701	-0.142964	0.030153	0.108015	0.0948189	0.102159	0.138347	0.118154	0.0909447	0.117682	0.0985776	0.143518	0.0932335
OFUT1_HUMAN	0.0137541	-0.0329954	-0.0107603	-0.0549941	-0.0437446	0.0352397	-0.0485163	-0.108301	-0.0118392	0.0123677	0.102122	0.108713	0.101348	0.120637	0.11691	0.111494	0.117329	0.14678	0.100362	0.100621
PRPK_HUMAN	0.0331175	0.0111417	0.072799	0.0105391	-0.0949797	0.0352164	-0.0270552	-0.0654803	0.037955	0.0214684	0.0992515	0.0883969	0.11902	0.0894564	0.130123	0.0984665	0.0933348	0.117577	0.0997431	0.0945617
RIR1_HUMAN	-0.340878	-0.732979	-0.383904	0.0762648	0.0452368	0.154788	0.0513138	0.0749826	-0.379551	-0.028131	0.0925888	0.090623	0.0926428	0.0964782	0.082765	0.108078	0.0853263	0.0952875	0.0920827	0.0702893
WDR4_HUMAN	0.020462	-0.0213007	-0.00893753	0.0625555	0.0316818	0.0673393	-0.0153646	-0.0259995	0.00161991	-0.0266918	0.0879445	0.0937971	0.0833451	0.114364	0.0961801	0.117442	0.0902676	0.0948439	0.0865388	0.0928623
SDCB1_HUMAN	-0.0256822	-0.0517736	-0.0676575	-0.0492443	-0.0218219	-0.0675008	-0.0214147	0.00249674	-0.0409729	-0.0355754	0.0879196	0.100975	0.112564	0.100993	0.0838236	0.110067	0.0831965	0.075642	0.0962417	0.0909988
SYVC_HUMAN	0.14184	0.466279	0.173423	0.237873	0.12714	0.141714	-0.112533	-0.0655905	0.0483611	0.011378	0.124499	0.11074	0.129278	0.124293	0.12127	0.123636	0.116661	0.100431	0.0926395	0.0788903
UBAP2_HUMAN	0.267256	0.27818	0.255625	-0.0270255	-0.0385628	-0.497903	-0.0225815	-0.315244	-0.137855	-0.0352387	0.125837	0.124505	0.125148	0.0881304	0.0928018	0.113893	0.0846552	0.117763	0.130878	0.0916226
ADAT3_HUMAN	-0.00312666	-0.0414306	0.0264952	-0.00524473	-0.00679786	-0.0411512	0.0242266	0.0391622	-0.0976466	0.0192938	0.0861517	0.103281	0.0937644	0.0848621	0.0864469	0.102748	0.093374	0.0990623	0.131421	0.0904768
FPPS_HUMAN	-0.0743205	-0.303867	-0.0827959	-0.0159942	0.0223552	0.125457	0.12503	0.172138	0.418428	0.0302631	0.103183	0.115719	0.107278	0.0721936	0.0755125	0.120743	0.119593	0.125265	0.108678	0.0797855
CYGB_HUMAN	-0.0892878	-0.398543	-0.251705	-0.608478	0.0206386	-0.484842	0.0600935	0.0205485	-0.326731	0.0336505	0.10581	0.103986	0.115408	0.102721	0.0719516	0.101846	0.095263	0.0709567	0.112586	0.0790663
PSA2_HUMAN	-0.324439	-0.576009	-0.460466	-0.0123811	-0.12926	-0.0333007	-0.0487517	-0.27527	0.0290759	-0.0238412	0.13716	0.125807	0.127425	0.0833848	0.134481	0.0924268	0.100418	0.14319	0.0911133	0.0884952
FLNA_HUMAN	0.115793	0.395413	0.213735	0.31977	0.150484	0.126714	-0.0607613	-0.135434	0.0810519	-0.0262399	0.10051	0.0920085	0.103047	0.0912651	0.103609	0.102087	0.0863544	0.10534	0.0909198	0.0704375
CHK2_HUMAN	-0.0185089	0.0160602	0.0475862	-0.316472	0.0303384	-0.169388	0.0220234	0.0520356	-0.424073	0.0304946	0.0830634	0.0823219	0.101022	0.133688	0.0887581	0.138553	0.0840484	0.101862	0.125067	0.0895294
TIGAR_HUMAN	-0.0498223	-0.408888	-0.0578426	-0.0326332	-0.0816859	0.104387	0.0963376	0.0838315	-0.00177987	0.000771332	0.112427	0.148721	0.117969	0.102208	0.127651	0.138804	0.133942	0.13016	0.0937557	0.0930028
CAZA2_HUMAN	-0.315927	-0.449601	-0.249092	-0.0562426	-0.0144102	0.015318	-0.000220471	-0.0148842	-0.00706335	0.0332494	0.10463	0.0995046	0.111726	0.0894417	0.0636052	0.0629222	0.0585724	0.0624498	0.062079	0.0745517
CCD94_HUMAN	-0.612209	0.226837	0.0161716	0.0337826	0.0159556	0.0513651	-0.16677	-0.0015837	-0.0735735	-0.0224369	0.118923	0.139171	0.0799648	0.0880754	0.0797375	0.100638	0.139549	0.0761058	0.110206	0.0830404
ASNS_HUMAN	-0.781591	0.194175	-0.0480326	-0.425743	-0.0616308	-0.43783	0.354209	0.00957514	0.0386323	0.0179312	0.117324	0.137527	0.0953679	0.116887	0.103791	0.116338	0.121797	0.0751883	0.0892498	0.079083
ODP2_HUMAN	-0.00459739	0.246932	-0.00788355	-0.0125791	-0.190187	0.158692	-0.0441135	0.0497643	1.07011	-0.018298	0.0734965	0.134214	0.0741183	0.0758906	0.134482	0.13165	0.0919501	0.0944221	0.112209	0.0771465
PSB4_HUMAN	-0.403379	-0.691155	-0.54426	-0.0174725	-0.0781945	0.0497832	-0.0146913	-0.0135796	0.0717077	-0.0139725	0.115099	0.11114	0.113168	0.0727024	0.108825	0.0931899	0.0724769	0.0738628	0.103885	0.0749323
NIPA_HUMAN	0.00124058	0.0761462	0.0236497	-0.00521351	-0.0204926	-0.00651776	-0.00248784	0.0196575	-0.10757	-0.0238304	0.0706324	0.111491	0.0783364	0.0711027	0.0756374	0.0706137	0.069147	0.0762698	0.123647	0.0797071
TALDO_HUMAN	-0.0775097	-0.224942	-0.116402	0.0217208	0.151734	0.0589989	0.110811	0.174904	-0.0279399	0.0250194	0.099442	0.114535	0.111023	0.0698988	0.116451	0.0919802	0.112433	0.117797	0.0745296	0.0721849
COF2_HUMAN	0.0330678	-0.0430256	-0.0410777	-0.0768155	-0.0177695	-0.204609	-0.0124441	-0.0174049	-0.316461	-0.0264895	0.0785675	0.0854788	0.0844071	0.102436	0.0682584	0.121853	0.0663531	0.0698719	0.10937	0.0755612
TBC13_HUMAN	0.00372977	-0.0466353	-0.00895549	0.0146825	0.0239166	0.110884	0.0181013	0.0171184	-0.00601459	-0.0270668	0.0561652	0.0834204	0.0589769	0.0588198	0.067019	0.110399	0.0611299	0.0621554	0.0587451	0.0689649
PABP4_HUMAN	0.0383753	0.00206883	0.0134058	0.0397886	-0.10733	-0.218291	-0.000971987	-0.215188	-0.0662169	0.0172007	0.0868646	0.0686766	0.0713072	0.0857829	0.118623	0.131852	0.070187	0.133118	0.102242	0.0733741
HDGR2_HUMAN	0.243065	-0.237157	0.0982685	-0.581001	-0.0290828	-0.83704	-0.0453199	-0.0119604	-0.699751	-0.0199571	0.132131	0.132092	0.117721	0.112299	0.0846986	0.113073	0.0914213	0.0756577	0.117664	0.0808363
SETD3_HUMAN	0.234845	0.156587	0.30673	0.00243832	0.0779144	-0.00605733	-0.00932497	0.0288162	-0.0361159	-0.0191622	0.122685	0.124674	0.112844	0.0646066	0.104155	0.0665293	0.0647201	0.0761023	0.0819558	0.0712876
RFA2_HUMAN	-0.0302111	-0.299825	-0.135551	0.0206007	-0.00774691	-0.00328045	-0.00226888	-0.0163716	-0.0718893	-0.00817839	0.0845281	0.132799	0.131896	0.0813893	0.072903	0.0745792	0.0738688	0.0752692	0.107928	0.0746506
DP13A_HUMAN	-0.0169198	-0.078035	0.0135865	0.0443232	-0.00949961	0.0674177	-0.0306405	0.0131631	-0.0197327	-0.00609364	0.0789665	0.111257	0.0745457	0.0922061	0.0703557	0.105428	0.0820595	0.0722774	0.0758829	0.0708459
SGTA_HUMAN	0.0261109	-0.186257	-0.0119935	-0.424724	-0.00344025	-0.453029	-0.00420679	-0.000666112	-0.440501	-0.0194594	0.0675101	0.115295	0.059297	0.095712	0.0546454	0.0947869	0.0574881	0.0551346	0.0952068	0.0638342
UBXN7_HUMAN	0.0129291	0.0224271	0.0426291	0.0357781	-0.0106148	-0.0144485	-0.0781179	-0.0139292	-0.095566	-0.0235989	0.0557857	0.06148	0.0760843	0.0689085	0.0517291	0.0538041	0.0941635	0.0538598	0.100296	0.0613317
ECHB_HUMAN	-0.121763	0.424153	-0.0663876	0.0205077	-0.228522	0.299928	0.0585565	0.0100465	1.33415	0.00633248	0.123802	0.11141	0.103689	0.0775594	0.129783	0.120638	0.0972694	0.0709073	0.114024	0.0712455
PLIN2_HUMAN	0.107128	0.0212274	0.021145	-0.22014	-0.0157506	-0.095755	-0.0413106	-0.0665707	-0.180149	0.019826	0.101861	0.0621493	0.0615811	0.100174	0.0580394	0.0989793	0.0751784	0.0886852	0.10457	0.0614177
ADPPT_HUMAN	-0.0550223	-0.246128	-0.0899582	0.0283906	0.0283803	0.0417577	0.0515315	0.173458	-0.0904424	-0.0155251	0.0874298	0.107241	0.101937	0.0691762	0.071016	0.0800899	0.0857885	0.11258	0.102098	0.0628527
PTPA_HUMAN	-0.200097	0.0785942	0.0371706	-0.026064	0.00622361	-0.0460288	0.00164418	0.032116	-0.00725191	0.00825146	0.136858	0.113416	0.0884017	0.0810996	0.0737408	0.0941712	0.0710915	0.0830415	0.0735745	0.0713691
THIC_HUMAN	-0.187805	-0.267914	-0.225457	-0.196622	-0.0991578	-0.0724043	0.0286398	-0.0235595	0.277026	-0.0141458	0.116657	0.108424	0.114386	0.115544	0.109098	0.100569	0.0772985	0.0734714	0.10744	0.0703781
PA1B3_HUMAN	0.026137	0.0533274	0.0132258	-0.265692	0.197712	0.00472484	0.167105	0.230252	0.0123806	0.0223703	0.0715514	0.0893711	0.0642468	0.106672	0.115253	0.0615252	0.116662	0.11014	0.0647762	0.0696781
PSB3_HUMAN	-0.396234	-0.714414	-0.570841	-0.0368384	-0.0584766	0.0209526	-0.0366042	-0.161163	-0.00902943	-0.0123235	0.105478	0.105303	0.105161	0.083502	0.0948771	0.0715958	0.0801559	0.123921	0.0653644	0.066559
TEBP_HUMAN	0.0342465	-0.0122172	0.0135014	-0.0139811	-0.0168051	-0.021936	-0.0993974	0.00926182	-0.0434089	-0.0209667	0.0775824	0.063575	0.0628114	0.0641822	0.0649014	0.0691693	0.109732	0.0602097	0.0835314	0.0671613
TRNT1_HUMAN	0.0277821	0.0589943	0.0378261	-0.124712	-0.00456903	-0.152117	0.027075	0.0335064	0.0886623	-0.000266862	0.0797987	0.10229	0.0887776	0.124057	0.0690587	0.129712	0.080847	0.0840768	0.114954	0.0704226
PSA4_HUMAN	-0.32106	-0.525765	-0.463438	-0.00969077	-0.0071277	0.011994	-0.0221439	-0.0343793	0.00450311	-0.0176676	0.0958447	0.0943987	0.0941803	0.0540821	0.0534	0.0581314	0.064118	0.0732222	0.0554397	0.0620809
NIBL1_HUMAN	0.00113886	0.106787	0.0107006	0.0255996	0.00116166	0.0214863	-0.0349653	0.00616644	-0.00106309	-0.0180657	0.0562455	0.109471	0.0605727	0.0681924	0.0539999	0.0656131	0.075641	0.0574698	0.0557228	0.0618554
DEST_HUMAN	0.00456762	-0.00543279	0.0104078	-0.0277757	-0.0488228	-0.0263595	-0.033905	-0.00383256	-0.192103	-0.0103985	0.066994	0.0687056	0.067016	0.0772496	0.0923915	0.0775911	0.0812891	0.067021	0.130094	0.0676977
PRS8_HUMAN	-0.434045	0.00394846	-0.019268	0.0184177	-0.459643	-0.370229	-0.641848	-0.809199	-0.2165	0.0140194	0.0996023	0.0607946	0.0688174	0.0665311	0.0975638	0.101517	0.0996385	0.100052	0.114437	0.0644183
DCPS_HUMAN	0.040266	-0.0109726	0.0301891	-0.00755013	-0.00601528	-0.00448699	0.0131452	-0.00253846	-0.0151498	-0.0192231	0.0775692	0.0572545	0.0709281	0.0556428	0.0565681	0.055043	0.058525	0.0542194	0.059519	0.0630629
CAP1_HUMAN	0.0608678	-0.00633771	-0.00189424	0.00776343	-0.0152641	-0.0678272	-0.0110571	-0.0158393	0.0110326	0.0214433	0.0794643	0.0414189	0.0414291	0.0422585	0.0481538	0.0811667	0.044336	0.0479649	0.0454899	0.0526851
ARP3_HUMAN	0.0940986	-0.0451432	-0.00175531	0.0281944	-0.150574	-0.0391965	-0.340286	-0.389788	-0.00479416	-0.00303928	0.109674	0.0852222	0.0608909	0.0731332	0.121026	0.0798168	0.103175	0.0991021	0.0591566	0.0593973
PRUN1_HUMAN	0.0275098	0.0319922	0.0282733	-0.0227003	-0.00175635	0.0145304	0.0175329	0.0468291	0.0249929	-0.00402917	0.0741349	0.0765687	0.0742978	0.0696345	0.059313	0.0647789	0.0667601	0.0860563	0.0720299	0.0590517
GLYC_HUMAN	0.0182415	0.0348228	0.0860359	0.0106432	-0.164325	-0.00728971	-0.00781019	-0.043196	0.00817928	-0.00841698	0.0643245	0.0762341	0.104386	0.0613418	0.117995	0.0601878	0.057644	0.0813081	0.0585267	0.0587435
ILKAP_HUMAN	-0.0351988	-0.201871	-0.0476313	-0.121041	0.0253094	-0.0688459	-0.0126209	0.0692852	-0.306159	0.0107366	0.0746458	0.110112	0.0819343	0.108362	0.0680666	0.0915085	0.0597583	0.0927515	0.0975847	0.0578191
MARE1_HUMAN	0.000883215	-0.162313	-0.096709	0.0557862	0.0414987	-0.0222521	-0.0508905	-0.123	-0.0165853	-0.00358226	0.053861	0.10976	0.103061	0.084011	0.0764432	0.0643645	0.0829811	0.107957	0.0602524	0.0525611
CSDE1_HUMAN	0.034873	0.473496	0.0739665	0.0837972	-0.00147016	0.0119287	0.0326349	-0.0371415	-0.275206	0.00344365	0.0737604	0.09341	0.0960343	0.0985044	0.0545783	0.0587727	0.0723871	0.0742182	0.100151	0.055257
GPD1L_HUMAN	-0.0138496	-0.0194369	-0.0103621	-0.0119406	0.00336149	0.0256447	0.00326619	0.0478655	-0.00163831	-0.000387945	0.0571299	0.0604604	0.0545016	0.0566624	0.0504964	0.0642735	0.0517552	0.0801852	0.0513539	0.0516686
ADHX_HUMAN	0.011708	-0.02647	0.0147893	-0.0189601	-0.00136706	0.0012167	-0.0144767	0.0100063	0.0443492	-0.013915	0.0518607	0.0625379	0.0530232	0.0557767	0.0465446	0.0448431	0.0511815	0.0478657	0.0751194	0.0519607
OLA1_HUMAN	0.077196	-0.000123421	0.124701	0.0248814	0.0599578	-0.00629765	0.00463957	0.0235559	-0.288154	-0.00503272	0.0893316	0.0464611	0.0998248	0.060123	0.0817064	0.0467823	0.0460521	0.0585663	0.0844471	0.045864
RECQ1_HUMAN	0.0992224	-0.0234026	0.00209495	-0.192692	0.00304972	-0.0291007	-0.00185062	-0.0337035	0.103588	-0.00891402	0.0894449	0.0556327	0.0408141	0.0865668	0.041236	0.0605763	0.042307	0.0635938	0.0928655	0.0427185
FKBP5_HUMAN	0.204528	-0.207499	0.0192837	0.0587214	0.0169004	0.020874	0.0116058	-0.0642636	0.00829905	-0.00794178	0.0852133	0.0849025	0.0526716	0.0780778	0.0497321	0.0532393	0.0452898	0.0789916	0.043361	0.0432541
GDIA_HUMAN	0.00627276	-0.137623	-0.0158172	-0.113519	0.0105367	-0.0704952	0.0131058	0.0233679	0.0286172	0.000390404	0.0485637	0.0991729	0.0513947	0.0958104	0.0472342	0.0851563	0.0491059	0.0579898	0.0620909	0.0425905
IDHC_HUMAN	0.0253886	0.00364682	0.0557756	-0.202084	-0.0170011	-0.102923	-0.00776754	0.012511	-0.0133415	-0.00960829	0.0548739	0.0387364	0.0727751	0.075689	0.0465915	0.0863411	0.0382229	0.0431123	0.0450099	0.0413602
PSA_HUMAN	0.0819448	0.0616944	0.128461	-0.0493124	0.0120005	0.00202668	0.00294518	0.0678737	-0.0182074	0.00844833	0.0826041	0.0770139	0.0870334	0.0684671	0.0427435	0.0384353	0.037009	0.0770292	0.0495043	0.0404499
LKHA4_HUMAN	-0.0864284	0.0140266	0.0314312	0.00893056	-0.0254781	0.0311263	-0.162508	0.0168652	-0.115384	0.00865427	0.0810234	0.0450556	0.0587518	0.0415821	0.053617	0.0580588	0.081033	0.0470087	0.0845763	0.0401297

### Sheet: B Rep2
Protein	TRT2	CTL2	TRT5	CTL5	TRT8	CTL8	TRT11	CTL11	TRT14	CTL14	TRT2_Err	CTL2_Err	TRT5_Err	CTL5_Err	TRT8_Err	CTL8_Err	TRT11_Err	CTL11_Err	TRT14_Err	CTL14_Err
ANX11_HUMAN	0.25973	0	-0.0211351	-0.0856132	0.286698	0.31913	0.410966	0.495061	0.282791	0.613349	0.147859	100	0.104526	0.133224	0.14856	0.150294	0.14204	0.139129	0.149855	0.137855
APOE_HUMAN	0.097882	0	0.0603286	0.0264015	0.116882	-0.18114	-0.176638	-0.702777	-0.709433	-1.30975	0.192942	100	0.178464	0.165487	0.200126	0.217717	0.217426	0.229089	0.227614	0.222741
ATF1_HUMAN	0.291673	0	0.088016	0.192926	-0.00086992	-0.181467	-0.00803374	-0.0596866	-0.0390159	-2.07377	0.302581	100	0.242269	0.281069	0.224865	0.278263	0.234818	0.23142	0.228975	0.298589
BAF_HUMAN	0.615461	0	-0.623655	-0.0734095	-0.33175	-0.191472	-1.09912	-0.814754	1.2163	1.28123	0.224393	100	0.219787	0.182695	0.245614	0.219719	0.218444	0.21648	0.213822	0.216807
CEP44_HUMAN	0.4681	0	0.376896	0.223207	-0.0347437	-0.128758	-0.20113	-1.39158	-0.0530796	-1.67514	0.340587	100	0.328995	0.294271	0.253809	0.272782	0.294956	0.315524	0.251755	0.314821
CKAP5_HUMAN	-0.238676	0	-0.439501	0.0182919	-0.125464	0.131328	0.0134213	0.255144	0.679187	0.653157	0.0889115	100	0.0836709	0.0571427	0.0953759	0.0983898	0.0561794	0.0858134	0.0819449	0.0844594
CMGA_HUMAN	0.0633614	0	0.358563	0.111015	-0.369705	-0.079065	-0.652521	-0.615897	-0.804302	-1.37415	0.110551	100	0.13388	0.131636	0.130331	0.115309	0.120481	0.124836	0.12375	0.124218
ENAH_HUMAN	0.079141	0	-0.376901	0.00371555	-0.411204	-0.1461	-0.609052	-0.640359	0.0603581	-0.715906	0.136356	100	0.163473	0.101599	0.156718	0.156123	0.149553	0.149026	0.12207	0.149526
GEPH_HUMAN	-0.053124	0	-0.80218	0.457657	0.323368	-0.0474758	-0.0359413	-0.375826	0.257759	-1.57136	0.256744	100	0.335039	0.338651	0.324648	0.255209	0.25787	0.335767	0.309408	0.315388
GGA1_HUMAN	0.115545	0	0.00421084	0.0120543	0.0387006	0.0414814	-0.00950574	-0.00608583	-0.0703013	-0.918931	0.16249	100	0.123259	0.12051	0.126769	0.127971	0.122005	0.118161	0.14231	0.173587
HDGR3_HUMAN	-0.093522	0	-0.90699	-0.31712	0.0268701	-0.10044	0.0508983	0.00274734	0.580187	-1.20662	0.148724	100	0.166493	0.186158	0.11975	0.150082	0.128903	0.111916	0.165358	0.163577
HNRDL_HUMAN	0.109166	0	-0.030145	0.0848295	-0.266683	-0.0967289	-0.40434	-0.459229	-0.337684	-1.10987	0.204498	100	0.176195	0.19908	0.248435	0.19897	0.25777	0.263425	0.25476	0.227809
ITIH4_HUMAN	1.40905	0	1.12135	1.36865	0.989737	0.731989	-0.941794	0.12669	0.317225	-1.40074	0.331786	100	0.32533	0.329662	0.339669	0.351523	0.340247	0.285074	0.333258	0.326706
LAGE3_HUMAN	-0.132143	0	0.0638035	0.0753137	0.0220737	-0.0402006	-0.0817969	0.0387085	-0.00910562	-1.6246	0.172013	100	0.142834	0.147726	0.123499	0.131337	0.149045	0.132303	0.122108	0.175097
MTA2_HUMAN	0.0331619	0	0.0442122	0.163083	-0.0685659	-0.0316594	-0.392899	-0.576991	-0.185391	-0.685805	0.0984452	100	0.104565	0.150631	0.118289	0.0963311	0.139488	0.134386	0.152412	0.134613
NFM_HUMAN	0.0312273	0	0.142897	0.240987	-0.0266039	0.279229	0.0169383	0.0336187	-0.0836049	-0.9894	0.109626	100	0.154445	0.170471	0.104498	0.169555	0.101368	0.105989	0.134185	0.147422
NUP50_HUMAN	0.062148	0	-0.218132	-0.0808671	-0.00749172	-0.139185	-0.00198473	0.105736	0.000985535	-0.510067	0.0915981	100	0.113247	0.0975305	0.0563315	0.110746	0.0584094	0.10739	0.0572657	0.0966605
NUP54_HUMAN	-0.0639873	0	-0.365264	-0.247422	0.0546348	-0.00559671	0.135232	0.00869436	0.270024	-0.76011	0.1259	100	0.164121	0.172008	0.121219	0.101009	0.154577	0.102181	0.17123	0.147999
OSBL9_HUMAN	-0.0287575	0	-0.0830539	0.338995	-0.0149875	0.0732666	-0.00169891	-0.490367	0.263916	-0.935544	0.135737	100	0.157001	0.209998	0.135276	0.150461	0.130251	0.193042	0.203893	0.185227
OTUL_HUMAN	-0.00781571	0	0.320579	0.29152	-0.0916081	0.177986	0.0115474	-0.042885	-0.0119556	-0.888948	0.0850603	100	0.147167	0.148699	0.126285	0.147106	0.0873883	0.101353	0.0871588	0.132486
PARP1_HUMAN	-0.00178313	0	-0.868439	-0.0184508	0.0301165	-0.151032	0.0246831	0.333162	1.12798	0.661663	0.0305172	100	0.0597566	0.0423782	0.051098	0.0632671	0.0477159	0.0566675	0.0573381	0.0577966
ROA2_HUMAN	-0.494774	0	-0.187781	-0.0295742	-0.795846	-0.445595	-0.512542	-0.821487	0.000602369	-1.28819	0.131433	100	0.150358	0.0965749	0.129475	0.131207	0.130275	0.131013	0.0892942	0.129884
SAHH2_HUMAN	0.154783	0	-0.0466185	0.0126849	0.0139926	0.0716426	-0.154013	-0.289834	-0.183718	-0.865007	0.146717	100	0.105386	0.0910733	0.0889714	0.116587	0.14386	0.150608	0.149477	0.13089
SAM11_HUMAN	0.301564	0	0.211356	0.417221	0.114804	-0.115956	-0.145547	-0.0279864	-0.514498	-1.33936	0.259697	100	0.243899	0.26637	0.214349	0.209116	0.221014	0.18799	0.261857	0.238903
TACO1_HUMAN	1.17685	0	0.51397	0.810741	0.639725	1.28079	1.24085	1.18753	1.49022	-1.41642	0.348002	100	0.372357	0.370789	0.375321	0.350543	0.342727	0.346354	0.345382	0.349764
TAF10_HUMAN	0.0906744	0	0.0385965	0.117766	-1.27095	-0.979734	-1.70878	-0.578279	-0.865899	-1.66914	0.191412	100	0.180958	0.207213	0.22326	0.231334	0.228285	0.247041	0.229604	0.232521
TBB2B_HUMAN	-0.655043	0	0.454316	-0.110583	-0.0152587	0.12001	-0.148654	-1.33226	0.0305665	-1.32354	0.332505	100	0.335767	0.265181	0.239564	0.263427	0.269479	0.301426	0.244819	0.304154
TCAL3_HUMAN	0.0299047	0	-1.06291	-0.307709	0.322504	-0.758818	0.481931	0.829745	0.494265	-1.76489	0.274518	100	0.345038	0.335751	0.343136	0.355679	0.365689	0.355562	0.357928	0.33182
TIM44_HUMAN	-0.227547	0	-0.268012	-0.16136	-0.361437	0.144108	0.13807	-0.413681	1.05276	-0.723525	0.171804	100	0.177444	0.159361	0.174818	0.16136	0.163121	0.166862	0.160333	0.158906
TPD52_HUMAN	0.0998138	0	-0.207698	-0.138527	0.00377474	-0.0226009	0.0708039	0.161534	0.352184	0.60738	0.12359	100	0.143422	0.132646	0.0829604	0.089404	0.11267	0.140285	0.127715	0.122489
TRM6_HUMAN	-0.0584013	0	0.00829295	0.00930514	-0.176601	0.0816796	-0.100313	-0.246893	-0.409224	-0.949861	0.107018	100	0.0835026	0.0836511	0.139365	0.115743	0.124317	0.141082	0.124449	0.123987
TYSY_HUMAN	-0.0858089	0	0.120607	0.0599297	0.0330101	-0.0409738	-0.191188	-0.441769	-0.900073	-1.46899	0.188423	100	0.203281	0.179192	0.172512	0.173484	0.227493	0.248787	0.22575	0.230164
UB2E2_HUMAN	0.0497599	0	0.0194713	-0.0452753	0.366196	0.101119	0.128924	0.190348	0.0597528	-1.02529	0.147542	100	0.133533	0.139386	0.211281	0.168433	0.179142	0.198248	0.146186	0.187414
UBP11_HUMAN	-0.0418011	0	0.305804	0.350116	-0.0201188	0.195408	-0.079898	-0.195473	-0.219958	-2.12788	0.244668	100	0.313413	0.321701	0.237465	0.287655	0.252675	0.286064	0.294376	0.305253
VATH_HUMAN	0.0536877	0	0.0278278	0.183651	0.00946193	-0.0304654	-0.181616	-0.125878	0.0148189	-0.479525	0.0867965	100	0.072736	0.115525	0.0617466	0.073008	0.115246	0.113265	0.0617084	0.0981265
XPO2_HUMAN	0.276856	0	0.366569	0.289747	0.0685166	0.132597	-0.27378	-0.340049	0.346686	-0.429611	0.0815305	100	0.0848942	0.082403	0.0841104	0.0951168	0.0832529	0.0821122	0.0832724	0.0825618
YTHD2_HUMAN	0.262263	0	-0.23952	0.0869639	0.149334	0.0660217	0.198085	0.0261321	0.224938	-1.42149	0.301924	100	0.294835	0.256819	0.26927	0.24535	0.283265	0.242103	0.292801	0.304559
ZPR1_HUMAN	-0.00210627	0	0.163557	0.0327714	-0.0247858	0.0828123	-0.0559644	-0.0802214	-0.170743	-0.398729	0.0534948	100	0.110748	0.071642	0.0659292	0.0950748	0.0842521	0.0956808	0.107332	0.0917074
GNAO_HUMAN	0.0773011	0	-0.0800264	-0.0428336	0.0658075	-0.0145883	0.295118	-0.0246671	0.0228841	-1.22547	0.238262	100	0.238796	0.233333	0.235471	0.233959	0.302114	0.230145	0.238327	0.294607
HPRT_HUMAN	-0.293519	0	-0.585488	-0.639499	-0.0209194	-0.0194994	0.0434049	0.0290869	0.0179021	0.425701	0.108269	100	0.102339	0.100716	0.0674304	0.0667529	0.0841292	0.0740865	0.0662714	0.101971
LSAMP_HUMAN	-0.149376	0	-0.095926	0.376112	-0.234894	0.36546	0.301281	-0.649452	0.524565	-1.2649	0.28991	100	0.276927	0.336675	0.30844	0.342459	0.3301	0.34607	0.346133	0.321755
SIAT1_HUMAN	0.432661	0	0.07223	0.0655155	0.230624	-0.120331	-1.34056	-0.811715	-0.196052	-1.13262	0.329103	100	0.256376	0.247521	0.297048	0.264932	0.309136	0.325992	0.283404	0.311158
FERM2_HUMAN	-0.0535934	0	0.0112761	0.0281019	-0.156109	-0.00159138	-0.0171628	-0.225523	0.00917097	-0.29543	0.0722656	100	0.0444202	0.0571199	0.0812771	0.0368573	0.0467871	0.0721054	0.0412247	0.0720157
HDGR2_HUMAN	0.362697	0	0.0925438	0.495465	0.115558	-0.030689	0.256595	0.242109	0.256972	-0.501584	0.137477	100	0.124547	0.130214	0.130542	0.0985881	0.145627	0.145544	0.147434	0.128313
T2FB_HUMAN	0.250615	0	-0.517325	-0.0366764	0.181491	0.0360964	0.0270065	0.286934	0.735839	0.556505	0.159431	100	0.144685	0.104237	0.155729	0.103185	0.101432	0.157931	0.137464	0.139912
HEXB_HUMAN	-1.07951	0	-1.61182	-1.24557	0.235128	0.0132751	0.259108	0.311374	0.0635995	0.738685	0.205331	100	0.205808	0.204197	0.222759	0.156796	0.222743	0.228352	0.166527	0.204584
DAZP1_HUMAN	0.0589774	0	-0.39279	-0.13153	-0.226854	-0.391178	-0.321374	-0.466627	0.0425333	-0.721177	0.16675	100	0.224671	0.188675	0.217573	0.221137	0.224944	0.219828	0.158179	0.203875
NRDC_HUMAN	0.152005	0	0.132963	0.042118	-0.0205624	0.0108997	-0.0188971	0.0123389	-0.34863	-0.297649	0.0774128	100	0.0838774	0.0644753	0.046963	0.0392599	0.0464209	0.041279	0.0642319	0.0671313
RTF1_HUMAN	-0.26901	0	0.305653	0.21017	-0.126333	0.0189744	0.128562	-0.55707	0.487478	-0.862144	0.2598	100	0.266446	0.245158	0.222815	0.199489	0.22481	0.265031	0.275085	0.248063
C19L1_HUMAN	-0.471671	0	0.0951831	0.0109369	0.0876229	-0.0109779	0.678705	0.172035	1.12471	-0.924416	0.246434	100	0.193658	0.173476	0.19319	0.173369	0.235397	0.225479	0.230817	0.230502
CO1A1_HUMAN	0.254155	0	-0.0517523	0.113172	0.102848	-0.00376581	-0.919304	-0.635289	-0.158582	-0.877699	0.243798	100	0.175569	0.202169	0.196777	0.171903	0.224506	0.238568	0.212779	0.224571
LAMB1_HUMAN	0.0267006	0	-0.421955	-0.0536437	0.0438388	0.0568364	0.0171886	0.0369888	-0.610489	-0.494637	0.091621	100	0.132385	0.107808	0.101078	0.109214	0.0859542	0.0981788	0.129437	0.133613
TBB2A_HUMAN	-0.00707478	0	0.250802	0.0893664	-0.100438	0.212629	-0.0191134	-0.599207	-0.0408627	-0.99605	0.240387	100	0.300715	0.249983	0.255632	0.291607	0.235798	0.333223	0.241094	0.301753
UBP47_HUMAN	0.0395604	0	0.487436	0.369779	0.18763	0.390842	0.129028	-0.00626307	0.000110136	-0.297203	0.0720235	100	0.085656	0.0819224	0.0944967	0.0813326	0.098727	0.0520376	0.0492153	0.08607
A1BG_HUMAN	0.19571	0	-0.0461688	-0.0821359	0.297337	0.0905288	-1.18698	-0.733086	0.0270498	-0.948876	0.286788	100	0.244697	0.255847	0.309354	0.250979	0.30568	0.322932	0.241745	0.302855
SH3L3_HUMAN	0.116937	0	-0.557247	-0.0868067	0.162189	-0.162713	-0.399054	0.155443	-0.0965577	-0.977466	0.264802	100	0.335573	0.260303	0.276019	0.272787	0.332859	0.279872	0.261454	0.310058
CFAB_HUMAN	0.279222	0	0.0404644	0.0647426	0.166684	0.0939754	-0.868166	-0.920461	0.0131192	-0.977783	0.305075	100	0.247897	0.249202	0.277455	0.254049	0.314511	0.311797	0.234332	0.310102
HNRH1_HUMAN	-0.0602166	0	0.0424456	-0.00989906	-0.00565873	-0.27963	-0.542302	-0.648365	-0.224463	-0.605676	0.155163	100	0.149098	0.140402	0.138151	0.212651	0.196971	0.191794	0.209829	0.194073
PUR1_HUMAN	0.0217161	0	0.00224842	-0.0206307	0.00405763	-0.104792	0.00216488	-0.00815938	0.167852	0.293552	0.0578857	100	0.0498245	0.0584258	0.0482376	0.099072	0.048405	0.0483619	0.102141	0.086658
CPNE3_HUMAN	0.0360646	0	-0.101658	-0.190175	-0.00429988	0.00469004	0.117315	0.104595	-0.0283529	0.292818	0.0713431	100	0.0988082	0.0973253	0.0498372	0.0487894	0.0991479	0.0974413	0.0647495	0.0881899
HMGN1_HUMAN	-0.770907	0	-1.56523	-1.39201	0.587734	-0.653518	0.325699	0.223036	0.276277	-0.726074	0.22627	100	0.229262	0.226789	0.231363	0.232079	0.247794	0.237445	0.240862	0.229924
HPBP1_HUMAN	0.00557577	0	0.0360622	-0.0123126	0.00301824	0.0974138	-0.0320653	-0.0191064	0.0276063	-0.292475	0.0505624	100	0.0702588	0.0524337	0.046246	0.0979734	0.0670793	0.0561591	0.0643102	0.0891977
QORX_HUMAN	-0.0142045	0	-0.802682	-0.531181	0.591146	0.486727	0.454567	0.63102	-0.386531	0.332988	0.0672841	100	0.0981195	0.0966697	0.0948809	0.0960875	0.096287	0.0979078	0.0954743	0.100772
HEM3_HUMAN	0.0395084	0	0.0122577	0.0318902	0.196198	0.025011	0.271436	0.352639	0.00370317	0.294314	0.0775338	100	0.0598841	0.0729062	0.105738	0.067491	0.0930705	0.0905189	0.0554792	0.09517
PHOCN_HUMAN	-0.328383	0	0.00411785	0.0397162	1.36409	-0.11805	0.895798	1.42708	0.259784	0.933954	0.326775	100	0.245461	0.257655	0.312258	0.264837	0.32462	0.312545	0.308443	0.317586
RBBP9_HUMAN	0.21087	0	-0.000960334	0.136033	0.326298	0.335761	0.325961	0.358752	0.0661333	-0.749349	0.242821	100	0.186784	0.22021	0.267116	0.261543	0.264302	0.266117	0.195517	0.249703
HDAC5_HUMAN	-0.38445	0	-0.0443862	0.113146	0.12829	0.0592972	0.206766	0.107932	1.08323	0.652566	0.252246	100	0.182513	0.207247	0.210136	0.186262	0.239278	0.202533	0.230021	0.243877
EF1D_HUMAN	-0.0891993	0	0.2232	0.144674	0.078646	0.0340862	-0.0184227	-0.327355	0.551641	0.875882	0.25676	100	0.293545	0.271216	0.249513	0.250218	0.244118	0.320757	0.334125	0.321408
MSRA_HUMAN	0.0994674	0	-0.0179	0.138617	0.0512801	-0.0268181	-0.0905931	0.0506352	-1.06677	-0.823297	0.252799	100	0.230328	0.257858	0.237623	0.231412	0.244847	0.231497	0.290361	0.306057
ACTG_HUMAN	-0.00939148	0	-0.0177571	-0.168407	-0.391107	-0.0661826	-0.683873	-0.404471	-1.34587	-0.645862	0.174349	100	0.172936	0.223981	0.248746	0.184033	0.235114	0.251193	0.225943	0.238903
GMPR2_HUMAN	-0.941342	0	0.0919055	-0.442045	-0.0545503	-0.168964	0.442564	0.00650851	0.476521	0.437422	0.143827	100	0.140867	0.153014	0.121657	0.161466	0.150923	0.106995	0.148788	0.153393
FA32A_HUMAN	0.0378543	0	-0.804354	-0.542758	-0.0677501	-0.157417	-0.316869	0.00304278	0.0745499	0.658098	0.178135	100	0.231188	0.244739	0.182889	0.217721	0.253483	0.17793	0.190018	0.244921
ACYP1_HUMAN	-0.421055	0	-1.04863	-1.27257	0.469833	-0.0837521	0.903319	0.785147	-0.365633	0.619299	0.243097	100	0.222142	0.218889	0.236859	0.189795	0.220576	0.22422	0.244614	0.230892
ANM7_HUMAN	-0.661024	0	0.60954	0.141404	0.0998112	-0.022903	-0.0256908	-0.0578284	-0.120767	-0.623631	0.23241	100	0.236564	0.207701	0.192702	0.172838	0.16957	0.177384	0.203563	0.237351
THTM_HUMAN	0.0336332	0	-0.080652	-0.191504	0.269827	0.332987	0.353287	0.498292	-0.0144302	0.309915	0.0810754	100	0.104928	0.118968	0.108398	0.10476	0.102728	0.100337	0.0688031	0.106773
PPAL_HUMAN	0.815463	0	-0.267006	0.323623	0.467704	0.694274	0.230691	-0.227458	0.082928	-0.840031	0.337368	100	0.320467	0.333221	0.345918	0.341861	0.306014	0.309086	0.265559	0.335782
SH319_HUMAN	0.120304	0	0.241404	0.225232	0.00839021	-0.162198	0.029577	-0.0166393	0.349402	0.441222	0.154754	100	0.175689	0.176901	0.112525	0.164058	0.11747	0.110884	0.174661	0.163925
1433F_HUMAN	-0.160758	0	0.240164	-0.0170249	-0.140974	0.0061561	-0.101375	-0.420653	0.0114715	-0.311428	0.123137	100	0.12216	0.0710031	0.120138	0.0641728	0.11023	0.105141	0.0647573	0.113008
RS16_HUMAN	0.294658	0	-0.0349486	0.437425	-0.12743	-0.0112491	0.167783	-0.0725847	0.0283021	-0.769001	0.313485	100	0.243344	0.327748	0.263804	0.233269	0.280236	0.250027	0.239384	0.321579
PRDX6_HUMAN	-0.113121	0	-0.360459	-0.399558	0.00734849	-0.0144063	0.0056531	0.0790788	-0.117595	0.249549	0.099199	100	0.0868439	0.0839979	0.0502307	0.0528201	0.0509648	0.0895156	0.0988892	0.0909172
IFT25_HUMAN	0.251798	0	-0.219761	-0.132433	0.237642	0.0222606	-0.078786	0.199764	-0.458138	0.617281	0.240738	100	0.237807	0.20721	0.239416	0.180894	0.188718	0.232241	0.254822	0.249358
FDFT_HUMAN	-0.00704515	0	-0.11147	-0.274393	-0.887847	0.208123	0.179112	-0.103294	0.0689666	-0.736619	0.24224	100	0.260511	0.304883	0.31607	0.289682	0.287165	0.259355	0.249535	0.332043
PTGR1_HUMAN	0.00259419	0	-0.123668	-0.129954	0.139552	-0.0254263	0.0278714	0.21455	0.322369	0.378629	0.0988545	100	0.147984	0.148161	0.147627	0.102015	0.101145	0.159969	0.156718	0.152975
ATPA_HUMAN	-0.523289	0	-0.471247	-0.296406	-0.593525	-0.0355202	-0.0400613	-0.547949	1.56081	0.287359	0.102838	100	0.10427	0.109542	0.102218	0.0815383	0.0853111	0.101656	0.103665	0.113129
SKP1_HUMAN	-0.0481855	0	-0.324435	-0.373896	0.113983	0.0304978	0.0484362	0.0703023	-0.152196	-0.338014	0.105019	100	0.140071	0.140901	0.134172	0.0958184	0.10428	0.116324	0.139056	0.13865
PA1B2_HUMAN	-0.0966053	0	-0.697493	-0.417147	0.179813	0.0144225	0.174231	0.314876	-0.0477439	0.438786	0.159464	100	0.179296	0.192764	0.184449	0.130517	0.183695	0.199057	0.136345	0.191965
PARPT_HUMAN	0.227449	0	0.102109	0.0326969	0.402884	0.15369	-0.709925	-0.689446	0.020424	-0.722725	0.30667	100	0.272422	0.255155	0.340608	0.282392	0.338285	0.336737	0.257708	0.337449
PYM1_HUMAN	-0.0415576	0	-1.5144	-0.485535	-0.459543	-0.129356	-0.0804352	-0.00119821	0.956783	0.536204	0.179706	100	0.235996	0.256036	0.255617	0.213065	0.19646	0.179693	0.230939	0.251604
CHSP1_HUMAN	-0.197811	0	-0.827227	-0.689238	0.356735	-0.209446	0.183907	0.524668	-0.282393	0.717174	0.31019	100	0.34211	0.360916	0.343733	0.308314	0.304902	0.359265	0.331461	0.357222
ASGL1_HUMAN	0.0648358	0	-0.271208	-0.204883	0.165961	-0.0594963	0.129109	0.225094	-0.566298	0.347603	0.12838	100	0.167183	0.162279	0.161494	0.12647	0.152593	0.167715	0.147428	0.161199
ARL3_HUMAN	-0.122264	0	-0.526624	-0.447257	0.176427	0.0718207	0.181381	0.296652	-0.408149	0.315623	0.134868	100	0.133223	0.132525	0.143591	0.117986	0.144492	0.145229	0.136916	0.145754
PSMG1_HUMAN	0.00296846	0	-0.257054	-0.243942	-0.0132817	-0.00271932	-0.0505617	-0.0399335	-0.00321019	-0.283614	0.0699964	100	0.133933	0.131547	0.0742231	0.0696156	0.0963512	0.087558	0.0699177	0.12848
DEK_HUMAN	0.196338	0	-0.561293	0.0218823	0.0331053	-0.0211174	-0.0536696	0.143388	0.530843	0.26069	0.123717	100	0.104334	0.0704351	0.0778645	0.0734556	0.0904611	0.122097	0.103784	0.120079
RL38_HUMAN	0.139929	0	-0.09874	-0.113229	-0.0362031	-0.079106	-0.0941929	-0.0490926	0.398202	0.488621	0.205043	100	0.188498	0.194213	0.168453	0.182569	0.185255	0.169352	0.246648	0.246186
SNP29_HUMAN	-0.207134	0	-0.148091	-0.212283	-0.689947	-0.682693	-0.656923	-0.833677	-0.306031	-0.468688	0.236524	100	0.221221	0.235751	0.232404	0.232648	0.23395	0.227031	0.251504	0.251232
CHIN_HUMAN	0.015854	0	0.0473608	0.0424377	0.0187386	0.0374928	0.0321377	0.0132485	0.00475061	-0.217428	0.0609277	100	0.0838629	0.079719	0.0623968	0.0771504	0.0728586	0.0600019	0.0544307	0.0988974
SAE2_HUMAN	0.040567	0	0.208655	0.0816794	0.00130212	0.0543247	0.00661041	0.0066366	-0.0254241	-0.1865	0.0656926	100	0.0808123	0.0843428	0.0382125	0.0722688	0.0413952	0.0395887	0.0536183	0.0827988
GLOD4_HUMAN	-0.136212	0	-0.508362	-0.575131	0.00250431	-0.00165312	0.0621762	0.106896	-0.182706	0.236501	0.112454	100	0.0998078	0.0981164	0.0632878	0.0614321	0.0927246	0.109395	0.113549	0.112472
LRC20_HUMAN	-0.174876	0	-0.701406	-0.553062	0.00971856	0.0784446	-0.0186665	0.0371313	-0.595988	0.340535	0.163976	100	0.148264	0.149289	0.104247	0.130958	0.102139	0.112118	0.148219	0.167672
CR025_HUMAN	-0.300269	0	0.264172	0.0246886	-0.637859	-0.231145	0.0289429	-0.596176	-0.0957695	-0.604214	0.322024	100	0.31344	0.258314	0.343873	0.302629	0.254041	0.343026	0.263916	0.341561
MPPA_HUMAN	-0.182898	0	-0.0881224	-0.00106087	-0.281803	0.0161249	0.151682	-0.0955516	0.793879	-0.349026	0.173962	100	0.142779	0.112864	0.180394	0.113639	0.165713	0.147412	0.157626	0.177922
AMPB_HUMAN	-0.00627473	0	0.192407	0.0357812	-0.00780523	-0.0139395	-0.025729	-0.00739008	-0.00134269	0.158619	0.0332037	100	0.0710358	0.0569993	0.0334663	0.0399994	0.050056	0.0344602	0.0299912	0.0738919
GGA3_HUMAN	0.0355081	0	0.101504	0.0449924	-0.0279553	0.154073	-0.0300941	-0.335553	-0.0470884	-0.440213	0.163871	100	0.185436	0.165757	0.161616	0.204857	0.160244	0.244021	0.166599	0.243515
PFD1_HUMAN	-0.717333	0	-0.881142	-0.655662	-0.0129063	-0.691363	-0.307819	-0.0101751	0.0243426	-0.353476	0.168485	100	0.168073	0.16757	0.122179	0.166396	0.188925	0.120791	0.124497	0.188368
VPS4A_HUMAN	-0.134151	0	0.137012	0.0407094	0.0304153	0.012708	-0.00334377	0.0260604	-0.0506384	-0.252197	0.125649	100	0.127263	0.0882417	0.081239	0.0705731	0.0672296	0.0799604	0.0918351	0.13136
SCRN2_HUMAN	-0.0254992	0	0.0389775	-0.0447164	0.286827	0.286691	0.00856588	0.131976	0.17077	0.386505	0.135743	100	0.141198	0.14326	0.211705	0.211241	0.131222	0.178251	0.192139	0.21136
CMKMT_HUMAN	0.0192758	0	0.381533	0.505242	0.294066	0.0722867	0.471713	0.236511	0.512795	0.418652	0.186592	100	0.24898	0.246842	0.246597	0.198475	0.247843	0.235352	0.24322	0.249149
MEP50_HUMAN	-0.176198	0	0.155872	-0.16845	-0.0101317	0.0179898	-0.104183	-0.1853	0.266909	-0.435706	0.229378	100	0.218681	0.219848	0.174032	0.173949	0.197838	0.227893	0.24649	0.254528
RS20_HUMAN	0.403761	0	-0.0189496	0.128745	0.0591902	-0.00477075	0.0185449	0.108286	-0.0391771	-0.362056	0.202406	100	0.133033	0.175557	0.14451	0.130559	0.132454	0.165068	0.135247	0.206271
ARSB_HUMAN	-0.726718	0	-1.42215	-1.46998	0.84628	0.835021	0.888974	0.812421	0.343696	0.579334	0.377634	100	0.343133	0.348128	0.366116	0.368425	0.356765	0.372264	0.3558	0.37545
SUMO1_HUMAN	0.103899	0	-0.443122	-0.0550008	0.550958	0.261277	0.361775	0.816443	0.00226771	0.373698	0.176066	100	0.216403	0.163133	0.207612	0.21807	0.220168	0.195877	0.145225	0.218644
PP1RB_HUMAN	-0.0908219	0	-0.265747	-0.614056	-0.41987	-0.187641	-0.234224	-0.439209	0.117614	0.549928	0.277261	100	0.320189	0.354479	0.3478	0.307705	0.313491	0.351954	0.28422	0.350983
DOPD_HUMAN	0.131041	0	-0.303821	-0.134502	0.350666	0.286327	0.324273	0.528659	-0.0127398	0.547899	0.286894	100	0.329761	0.285893	0.339604	0.327203	0.333146	0.351599	0.260672	0.358064
KCTD3_HUMAN	-0.201425	0	-0.399463	0.623157	-0.264515	-0.372221	0.167107	-0.48902	1.31948	0.548288	0.311046	100	0.352991	0.350553	0.324319	0.341477	0.297568	0.35787	0.326785	0.359253
PDIA4_HUMAN	0.189662	0	-0.0571083	-0.0197395	0.150796	0.244097	0.269425	0.306176	0.154552	0.199809	0.100161	100	0.0902326	0.0722837	0.0961073	0.0969479	0.0956554	0.0925021	0.0968637	0.102856
ACSL4_HUMAN	-0.33136	0	0.105047	0.0592692	-0.207594	-0.0191167	0.0959588	-0.262265	0.117121	-0.293353	0.163799	100	0.150251	0.128533	0.161686	0.111579	0.143234	0.166538	0.152218	0.165539
PTBP1_HUMAN	-0.0743006	0	-0.950895	-0.308285	-0.0159681	-0.118255	-0.00603281	0.139363	0.884477	0.246307	0.114039	100	0.123984	0.138146	0.0848465	0.130725	0.0837268	0.134331	0.121104	0.1399
TP4A1_HUMAN	0.280005	0	0.0297278	0.200108	-0.110931	0.698247	-0.172597	-0.17526	-0.0455273	-0.509282	0.314184	100	0.248397	0.28922	0.258342	0.331262	0.281016	0.28754	0.251475	0.338283
PDD2L_HUMAN	-0.105946	0	0.738371	0.855958	0.164039	0.82709	0.0291567	0.0869251	-0.206684	0.509239	0.266081	100	0.338645	0.32779	0.284868	0.327127	0.253767	0.262702	0.291985	0.341949
EMAL1_HUMAN	-0.544036	0	-0.18918	0.0571318	-0.0308447	-0.0761455	0.117787	0.0281393	-0.235865	-0.480778	0.335865	100	0.284341	0.246381	0.243369	0.254308	0.263238	0.245725	0.298658	0.331038
UBE2K_HUMAN	-0.0780897	0	-0.400215	-0.464104	0.0216665	-0.0425927	0.0371819	0.0599088	-0.00132783	0.216248	0.107052	100	0.114366	0.107709	0.0726307	0.0880455	0.0835573	0.0951624	0.0684698	0.129267
DCUP_HUMAN	-0.503484	0	-1.10557	-1.02449	-0.153991	0.0231108	0.00634832	-0.0104567	-0.128458	0.300687	0.171848	100	0.163865	0.164543	0.172522	0.120672	0.117299	0.113159	0.164389	0.188538
PSF1_HUMAN	0.0624899	0	-0.166961	-0.0649611	-0.00698731	0.0245606	-0.0406343	-0.0134671	-0.0442223	-0.275383	0.123433	100	0.168821	0.126228	0.102767	0.106079	0.113227	0.103059	0.113505	0.174925
ASHWN_HUMAN	0.293605	0	0.0195652	0.0606236	-0.0285641	-0.189608	-0.480943	-0.177556	-0.396913	-0.339282	0.224119	100	0.152759	0.163374	0.151943	0.20913	0.216555	0.202172	0.222282	0.225084
DRG2_HUMAN	-0.0745431	0	0.0372928	0.00362494	-0.240795	0.0144617	-1.07279	-0.630073	-0.0397394	-0.369061	0.180223	100	0.160967	0.155539	0.229863	0.156966	0.217648	0.225832	0.165092	0.245185
PCBP1_HUMAN	-0.00586357	0	-0.425765	-0.477918	-0.0241023	-0.00686405	0.0243062	0.0509895	-0.140644	0.211641	0.0653161	100	0.109729	0.108701	0.0741364	0.0674645	0.0756645	0.0917652	0.12366	0.128487
PCP_HUMAN	-0.521544	0	-0.745307	-0.785843	0.298326	0.0421749	0.128458	0.360702	0.0391283	0.312913	0.192048	100	0.186532	0.186496	0.207948	0.147161	0.178555	0.205106	0.147228	0.20774
IF4A2_HUMAN	0.0574869	0	0.0593421	0.0702202	-0.105326	0.00130293	-0.302544	-0.3984	0.0606254	-0.315721	0.142257	100	0.149163	0.151072	0.164888	0.131857	0.208073	0.203565	0.148032	0.206529
THIL_HUMAN	-0.147776	0	-0.163397	-0.100515	-0.378363	-0.0154847	0.0886434	-0.0433255	0.607584	-0.211273	0.127976	100	0.133198	0.119702	0.114443	0.0826549	0.111525	0.0935423	0.113239	0.132559
EPN3_HUMAN	-0.121249	0	0.126895	0.03807	-0.231723	0.0957244	-0.125856	-0.00664054	0.263663	-0.436345	0.256467	100	0.257366	0.237461	0.287814	0.251234	0.258039	0.23182	0.296365	0.323727
LSM7_HUMAN	-0.229936	0	-0.593576	-0.291486	-0.111962	-0.352352	-0.294364	-0.0638365	-0.0400166	0.362659	0.260107	100	0.266475	0.267866	0.222792	0.272627	0.270558	0.203839	0.199682	0.264579
NCS1_HUMAN	0.274839	0	-0.213835	-0.0534747	0.276945	0.226502	0.308352	0.374112	-0.217962	0.330241	0.212307	100	0.211477	0.16716	0.213876	0.205294	0.218421	0.221238	0.211763	0.221115
DTX3_HUMAN	0.214423	0	-0.081851	-0.102603	-0.749024	-0.214355	0.0337853	0.0167517	0.120387	0.411719	0.289825	100	0.250056	0.255152	0.319169	0.285477	0.242646	0.24448	0.257654	0.32489
LACB2_HUMAN	-0.0655183	0	-0.378022	-0.409417	-0.0278037	0.0061528	0.0866299	0.0834296	0.0131635	0.218757	0.108685	100	0.133779	0.125653	0.0882999	0.0836817	0.119386	0.119527	0.0849621	0.146516
ICLN_HUMAN	-0.292697	0	0.200851	-0.00417495	-0.338191	-0.00812537	-0.558363	-0.761039	-0.466869	-0.288417	0.194381	100	0.188284	0.129528	0.198626	0.134055	0.180689	0.176686	0.188363	0.200524
PCBP2_HUMAN	0.261887	0	-0.182814	-0.112384	0.307233	0.224516	0.226719	0.480777	-0.099683	0.283616	0.186538	100	0.186861	0.162216	0.189545	0.179552	0.179746	0.176982	0.160684	0.188219
WDR18_HUMAN	0.417714	0	0.361389	0.639706	0.383582	0.428508	-0.339457	0.264407	0.0495911	-0.445947	0.361088	100	0.355066	0.371432	0.3625	0.359861	0.35048	0.33803	0.285096	0.359685
SCYL2_HUMAN	0.020022	0	0.0905035	0.0779434	0.0363508	0.0346616	-0.0623619	-0.0417108	-0.288446	-0.197933	0.0776427	100	0.116399	0.109717	0.0860153	0.0848637	0.0969977	0.088589	0.121563	0.132295
PSA7_HUMAN	-0.648459	0	-0.752466	-1.0553	-0.443881	-0.483589	-0.523792	-0.529794	-0.367817	-0.21199	0.126686	100	0.129097	0.125465	0.130582	0.127113	0.127899	0.12975	0.136678	0.146233
LRCH2_HUMAN	-0.0238057	0	0.0655039	0.138631	0.0672253	0.182601	0.260185	0.26455	0.236481	-0.390933	0.244559	100	0.244466	0.266752	0.249662	0.278556	0.300677	0.309541	0.303253	0.324734
DI3L2_HUMAN	0.160463	0	-0.0157791	-0.0384186	0.203832	0.17509	0.174003	0.15742	0.295376	0.212667	0.14314	100	0.0963874	0.103392	0.149459	0.14597	0.145485	0.141544	0.144331	0.150968
LICH_HUMAN	-0.102382	0	-0.451034	-0.497551	0.196569	0.0703606	0.131932	0.215204	-0.163922	0.392408	0.26597	100	0.333387	0.340527	0.292846	0.257669	0.279167	0.300718	0.282621	0.336525
PCDG8_HUMAN	-1.53242	0	0.395215	-0.169296	-0.0504335	0.149416	0.233458	-0.59745	0.913317	0.398351	0.322949	100	0.346965	0.295971	0.265215	0.290745	0.313387	0.343315	0.337369	0.344208
PREP_HUMAN	-0.0949939	0	0.0114182	-0.00986726	-0.05657	0.0659283	0.196143	0.117495	0.552097	-0.201747	0.121415	100	0.0853057	0.0825348	0.102104	0.108721	0.140279	0.129375	0.121736	0.143492
RU2A_HUMAN	-0.057255	0	-0.831937	-0.291271	-0.019803	-0.00561434	-0.412241	-0.338571	0.14532	0.236465	0.129356	100	0.158365	0.179767	0.116805	0.112434	0.166209	0.174937	0.162381	0.178547
BOLA1_HUMAN	-0.0399731	0	-0.134283	-0.508495	0.114223	-0.295251	-0.30288	-0.00853557	-0.0507982	0.354623	0.242723	100	0.265799	0.332252	0.263131	0.309795	0.322702	0.241456	0.248945	0.31832
QOR_HUMAN	-0.294551	0	-0.598705	-0.582419	-0.184309	-0.11547	0.106191	0.03169	0.271441	0.210516	0.152343	100	0.138405	0.138466	0.150589	0.135968	0.134711	0.103185	0.153991	0.155383
SPB6_HUMAN	-0.0431542	0	-0.0444466	-0.112384	-0.011511	-0.0311348	-0.00514997	-0.0132836	0.0332188	0.163051	0.082506	100	0.0839445	0.112748	0.060723	0.0740319	0.0574743	0.0621907	0.07418	0.115053
GAR1_HUMAN	0.274312	0	-0.742773	-0.133753	0.0945302	-0.144023	0.0181839	0.488457	-0.019406	-0.351578	0.303419	100	0.330785	0.271369	0.257827	0.275808	0.242795	0.332702	0.246415	0.325059
MCM6_HUMAN	0.144979	0	0.0130895	0.242125	-0.0122291	0.119991	0.0923196	-0.0442685	-0.268874	-0.353624	0.268896	100	0.239329	0.301492	0.242212	0.262094	0.247448	0.244497	0.309606	0.317832
P20D2_HUMAN	-0.195227	0	-0.123013	-0.194873	0.541514	0.367987	0.188966	0.228231	1.12343	-0.361584	0.298801	100	0.278134	0.299194	0.352594	0.336439	0.306607	0.308524	0.319163	0.338195
RAN_HUMAN	-0.297017	0	0.286668	0.00429109	-0.0108514	0.0156385	-0.0317038	-0.0212196	0.0545225	0.166713	0.11035	100	0.11605	0.0619274	0.0666555	0.0665326	0.0780279	0.0699057	0.0910313	0.124013
PGES2_HUMAN	-0.0516164	0	0.0193593	0.245265	-0.216471	0.207822	0.0488951	-0.176831	0.0985881	-0.285725	0.177304	100	0.176689	0.241078	0.235695	0.23225	0.1772	0.223738	0.20044	0.250965
PLCB1_HUMAN	0.126733	0	0.00764277	-0.134302	0.12552	0.0725443	0.0548323	0.128501	0.428326	0.323018	0.255659	100	0.240283	0.26385	0.258638	0.246179	0.241165	0.257894	0.320593	0.311403
TOX_HUMAN	0.129588	0	-0.138946	-0.108126	-0.0592705	-0.0473693	-0.145104	-0.00794989	-0.109085	0.270257	0.202305	100	0.209715	0.195433	0.175521	0.174842	0.21298	0.166437	0.197226	0.238739
ZBED4_HUMAN	-1.38475	0	0.418599	-0.0686621	-0.0219271	0.162045	0.0763237	-0.469867	0.556476	0.310578	0.312756	100	0.338774	0.255585	0.251481	0.278182	0.261257	0.338464	0.346489	0.321265
PRC2C_HUMAN	0.0834459	0	0.232978	0.0655774	-0.180851	0.0235243	0.306032	0.0513177	0.169583	0.272942	0.189939	100	0.238715	0.180406	0.219731	0.167971	0.252485	0.176789	0.217595	0.244713
SNRPA_HUMAN	0.137746	0	-0.525636	-0.198138	0.462092	0.207793	0.439016	0.464299	0.0482942	0.333759	0.286457	100	0.35342	0.294893	0.350099	0.305753	0.348555	0.352257	0.26293	0.334088
GCSH_HUMAN	-0.346039	0	-0.530659	-1.2121	0.186586	0.346888	0.530407	0.377869	0.10424	0.329682	0.33638	100	0.361186	0.339958	0.309398	0.349621	0.361816	0.351575	0.284571	0.346843
BICRA_HUMAN	0.690143	0	0.229792	0.41915	0.767891	0.813689	-0.0807011	0.0448155	0.174303	-0.315322	0.341296	100	0.298873	0.335957	0.32989	0.32969	0.261	0.253235	0.284095	0.320851
PAPOA_HUMAN	0.132624	0	0.154534	0.112827	-0.00798821	0.00832803	-0.0404844	0.0575863	-0.0153801	0.142868	0.109099	100	0.113845	0.106247	0.0522482	0.0541688	0.0765905	0.0868306	0.0598483	0.110923
DDX6_HUMAN	0.323928	0	-0.315837	0.0261445	0.0359389	0.00269005	0.00775004	0.116605	0.137126	-0.133157	0.0872863	100	0.0907278	0.0655054	0.0713841	0.0513347	0.0534473	0.103409	0.10497	0.104506
DDHD1_HUMAN	0.0725947	0	-0.133734	-0.672078	0.28855	-0.0495447	0.173305	0.227152	-0.301413	0.285182	0.251569	100	0.267464	0.337211	0.319923	0.242791	0.281444	0.299479	0.313728	0.311333
ARF5_HUMAN	-0.144132	0	-0.445818	-0.462407	0.0563392	-0.0698176	-0.110674	-0.0521079	-0.147792	0.197291	0.165946	100	0.169105	0.164752	0.128476	0.134899	0.154958	0.125303	0.166905	0.171886
CAMP2_HUMAN	-0.120449	0	0.298477	0.0785203	-0.0153486	0.261	0.0843112	-0.324539	-0.460437	-0.289397	0.264887	100	0.316165	0.250632	0.245723	0.305039	0.255416	0.315662	0.33216	0.31056
8ODP_HUMAN	-0.0264363	0	-0.597604	-0.556907	0.318524	0.205784	0.257206	0.315039	-0.937251	-0.233321	0.177455	100	0.234826	0.237599	0.243646	0.225159	0.241666	0.24102	0.224917	0.231793
ATX2_HUMAN	0.0844659	0	-0.00383238	0.0390409	-0.0141199	-0.0389613	-0.0170394	0.00056996	0.0656723	-0.171626	0.118944	100	0.0792032	0.0963653	0.0821845	0.0940662	0.0825525	0.0774884	0.108131	0.145935
DPOD3_HUMAN	-0.481041	0	-0.249284	-0.0479852	-0.391859	-0.506233	0.277947	-0.22385	0.430686	0.240485	0.256399	100	0.245294	0.193556	0.253033	0.250932	0.247282	0.236616	0.252551	0.239507
HYES_HUMAN	-0.0408276	0	-0.518881	-0.591558	0.12919	-0.0169045	0.0515189	0.0568673	0.167837	0.170279	0.102154	100	0.131737	0.129419	0.140124	0.0908609	0.107188	0.110243	0.147042	0.148184
FN3K_HUMAN	0.353259	0	0.449026	0.447251	0.0923646	0.269442	0.30365	0.219215	0.44025	-0.237056	0.227957	100	0.227696	0.227786	0.184385	0.224105	0.226717	0.216874	0.227201	0.218101
RUNX1_HUMAN	0.3049	0	-0.142721	-0.0260752	0.285407	0.00275326	-0.113972	-0.187673	-0.0600528	0.267729	0.315243	100	0.262323	0.238345	0.304888	0.23572	0.258837	0.283207	0.24556	0.305448
HMGB1_HUMAN	-0.114773	0	-0.985592	-0.714692	0.121125	0.081869	0.0699851	0.155759	0.32207	0.241404	0.205978	100	0.232839	0.243571	0.207811	0.196154	0.195315	0.223469	0.257946	0.245997
RN212_HUMAN	0.676259	0	-0.441977	0.345237	0.388475	0.630637	0.380216	0.12746	0.528694	0.271691	0.370982	100	0.370681	0.353494	0.363975	0.375012	0.362644	0.309558	0.376277	0.341277
RS13_MYCS5	0.000809847	0	-0.371941	-0.212134	0.167886	0.0786963	0.221724	0.299036	0.257045	0.257119	0.251011	100	0.332437	0.298643	0.290622	0.260569	0.304811	0.3224	0.311378	0.308573
DIAP1_HUMAN	-0.807274	0	-0.110028	-0.104014	-0.236498	-0.0376317	0.136075	-1.00018	1.44248	0.223389	0.232632	100	0.206299	0.200634	0.241923	0.181829	0.211524	0.229581	0.229914	0.236122
NP1L1_HUMAN	-0.505045	0	0.0873918	0.0186304	-0.167865	0.0374217	-0.09841	-0.40237	0.262902	0.166661	0.137377	100	0.12928	0.098256	0.148824	0.10559	0.13223	0.141519	0.156714	0.150925
ARL8B_HUMAN	-0.0537737	0	-0.30212	-0.118689	0.202442	-0.00301135	0.133181	-0.0341733	-0.107503	-0.251789	0.23918	100	0.313978	0.256823	0.28056	0.240353	0.258704	0.234293	0.25538	0.296268
SUCB2_HUMAN	-0.0752355	0	-0.0977023	0.00873019	-0.101621	0.142084	0.209483	0.177995	0.515837	-0.159134	0.115936	100	0.12612	0.0902325	0.128076	0.130966	0.1412	0.136825	0.123791	0.14113
DUS3_HUMAN	-0.131321	0	0.0864191	0.0099879	-0.0957499	-0.0968976	-0.026839	-0.139695	0.104876	0.192173	0.174126	100	0.155619	0.129535	0.161521	0.160395	0.132234	0.176423	0.165471	0.193249
LYSM2_HUMAN	-0.191491	0	-0.0879201	0.0544796	0.121338	0.0442261	-0.987194	-0.00898235	0.0403908	0.236607	0.27775	100	0.247754	0.231469	0.259185	0.235994	0.2983	0.229096	0.229894	0.29501
LSM4_HUMAN	-0.170639	0	-0.814358	-0.798753	0.0946734	-0.114906	0.0335686	0.240058	-0.00823384	0.245169	0.282973	100	0.327242	0.321198	0.257478	0.261668	0.248146	0.301535	0.238766	0.301231
F10A1_HUMAN	0.190345	0	0.0595572	-0.0507492	0.0766121	0.298948	0.118824	-0.013443	0.211011	0.240806	0.280886	100	0.240794	0.244659	0.244421	0.308204	0.260631	0.23597	0.287646	0.302251
HMCS1_HUMAN	-0.176628	0	-0.124949	-0.273193	-0.0787175	-0.00687002	0.426016	0.00931688	0.263348	-0.125906	0.105042	100	0.106621	0.09424	0.094365	0.0605308	0.0904385	0.0614572	0.0968161	0.108198
RCCD1_HUMAN	0.0579018	0	0.0337919	-0.0299532	-0.0300253	0.0712364	0.0689231	-0.0623797	0.143199	-0.172646	0.121989	100	0.112776	0.110525	0.10878	0.130473	0.12831	0.128264	0.161264	0.166923
TXD17_HUMAN	-0.301691	0	-0.226238	-0.234692	-0.0508302	-0.260024	-0.255288	-0.149705	-0.133108	0.222491	0.324399	100	0.311828	0.306142	0.257258	0.312754	0.311181	0.280972	0.284023	0.298572
SYK_MYCMO	-0.0429538	0	0.0654908	0.0477547	0.0209555	0.0703403	0.00839666	0.0822666	0.0380147	0.232727	0.228138	100	0.235819	0.23259	0.226062	0.234923	0.224264	0.239176	0.223827	0.284472
RNBP6_HUMAN	-0.0434419	0	0.119694	-0.157184	-0.0306814	0.139427	-0.156455	-1.37754	-0.284973	-0.22691	0.232894	100	0.263233	0.271496	0.236266	0.266477	0.272062	0.300008	0.307913	0.286941
KAD2_HUMAN	-0.296187	0	-1.25854	-0.556039	-0.0130445	0.138895	0.0650112	0.265436	-0.890744	-0.141312	0.127349	100	0.117497	0.116953	0.0796558	0.129338	0.104371	0.126794	0.114996	0.128114
SEC13_HUMAN	-0.505379	0	0.148802	0.0278169	-0.309588	-0.0340889	0.0356191	-0.591831	0.420771	-0.176386	0.177634	100	0.176178	0.127723	0.19329	0.128926	0.128123	0.175463	0.188121	0.178328
PDIA1_HUMAN	0.0214654	0	0.0290093	0.115948	0.0250639	0.0429328	0.00819255	0.0888428	-0.0500521	-0.0948312	0.0498472	100	0.0580563	0.0822556	0.053629	0.0647056	0.038503	0.0805818	0.0670553	0.0815796
MARK2_HUMAN	-0.0761028	0	-0.145423	-0.345641	-0.0291236	0.0679222	0.188377	0.109197	0.265925	0.214687	0.245467	100	0.268512	0.320467	0.243199	0.252896	0.281504	0.258412	0.302805	0.289821
FBSL_HUMAN	0.211575	0	0.235327	0.128444	-0.232367	-0.277132	-0.116399	0.0662615	0.112399	0.211885	0.2926	100	0.299632	0.273279	0.296022	0.307127	0.262905	0.249708	0.261552	0.293901
CRIP2_HUMAN	-0.035161	0	-0.0411585	-0.0799222	-0.168453	-0.235137	-0.0527009	0.0434367	0.593854	0.209874	0.243893	100	0.246116	0.250286	0.27706	0.289869	0.247708	0.242269	0.326282	0.289411
BCL9L_HUMAN	0.0281724	0	0.106435	0.0224742	-0.34952	-0.187625	-0.268804	0.00338341	0.0912494	0.19243	0.229167	100	0.248953	0.233012	0.315056	0.276571	0.295278	0.234592	0.245228	0.28219
CPSF6_HUMAN	0.962802	0	0.148164	0.779512	0.148285	0.0763218	-0.10573	-0.0161596	0.396644	-0.193226	0.306154	100	0.277286	0.320656	0.271815	0.251638	0.266592	0.24842	0.331279	0.282735
CLVS2_HUMAN	-0.534659	0	0.612446	-0.605448	0.500828	0.388797	0.66433	-0.398659	0.254559	0.151197	0.381801	100	0.387223	0.384549	0.379586	0.373169	0.380239	0.361905	0.339032	0.315838
IFT81_HUMAN	-0.12374	0	0.102426	0.0248566	-0.0126365	-0.033172	0.0359858	0.0193204	0.0942948	0.186017	0.254932	100	0.245042	0.229398	0.226862	0.223375	0.229341	0.221702	0.242407	0.271219
PUR4_HUMAN	0.00174312	0	-0.361181	-0.34812	0.0327848	-0.0058034	0.0212111	0.124421	0.0178617	0.0794976	0.0295537	100	0.0587701	0.0571345	0.0536525	0.0316088	0.0454359	0.0693959	0.0431404	0.0718153
WASC3_HUMAN	-0.0189525	0	-0.0799916	-0.159627	0.13204	-0.062013	0.00821972	0.224159	-0.451194	0.1921	0.238893	100	0.246193	0.270461	0.262699	0.236925	0.234335	0.290974	0.330197	0.276867
GALM_HUMAN	0.0184496	0	-0.229703	-0.260219	0.0301695	0.0297395	0.159023	0.116839	-0.500943	0.166147	0.245028	100	0.296593	0.303623	0.242187	0.242134	0.270338	0.258821	0.336881	0.278087
LAR4B_HUMAN	-0.627402	0	0.0486824	-0.0502352	-0.00769034	-0.159736	0.0104813	0.00526084	0.235294	0.174068	0.227156	100	0.174217	0.169809	0.162321	0.212597	0.162259	0.166262	0.234262	0.217508
RIFK_HUMAN	-0.0347588	0	0.11156	-0.271055	0.305164	0.411573	0.339311	0.415729	-0.569486	0.168037	0.256787	100	0.277703	0.315642	0.324748	0.338942	0.328834	0.344692	0.349408	0.289283
KBTB3_HUMAN	0.126516	0	-0.0823378	0.105415	-0.0409903	-0.191058	-0.059795	0.0725731	0.110367	-0.176319	0.25578	100	0.237565	0.247118	0.237036	0.276454	0.237476	0.240673	0.249025	0.273745
YIF1A_HUMAN	0.128553	0	0.128468	0.0365291	-0.024211	-0.0277585	0.102535	-0.101314	0.111613	0.169929	0.25715	100	0.25646	0.230766	0.233026	0.230952	0.247048	0.252822	0.251971	0.272897
MAP6_HUMAN	0.0031076	0	-0.0983956	-0.0596214	-0.278168	-0.0865189	-0.0198501	-0.0407204	0.490911	0.164887	0.157634	100	0.188948	0.177507	0.241527	0.184912	0.157373	0.167301	0.235555	0.210369
SUCB1_HUMAN	-0.0475033	0	-0.186165	-0.061061	-0.291939	0.0151148	0.116097	0.0681118	0.478396	-0.121544	0.0907878	100	0.127605	0.0979146	0.115616	0.0718356	0.115457	0.100367	0.105606	0.119969
VGFR1_HUMAN	0.952566	0	0.755262	0.824979	0.605353	0.863856	0.482547	0.739768	0.349099	0.123337	0.353507	100	0.377448	0.361118	0.376599	0.361942	0.373939	0.366603	0.360673	0.305409
CC90B_HUMAN	-0.107546	0	0.00133477	0.0950642	-0.0682477	0.0358698	0.0261799	-0.0576518	0.155762	-0.166171	0.248522	100	0.227084	0.242759	0.236734	0.230185	0.228441	0.240269	0.263738	0.266382
SARDH_HUMAN	0.0219016	0	-0.258181	-0.1038	0.0659796	0.0330991	0.201132	0.130907	0.286625	0.152105	0.232451	100	0.297808	0.252647	0.24036	0.235854	0.285348	0.263686	0.311992	0.271007
NSUN5_HUMAN	-0.267387	0	-0.254504	0.0266961	-0.119888	-0.080134	-0.113743	0.010939	0.335434	0.142102	0.306628	100	0.302495	0.232593	0.261999	0.247924	0.261404	0.243462	0.314855	0.269229
IDHP_HUMAN	-0.228135	0	-0.257615	-0.00462354	-0.250486	0.0293875	0.0405871	0.00597458	0.498632	-0.0981105	0.093895	100	0.0914321	0.0509843	0.0883823	0.0665323	0.0741012	0.0521947	0.0826288	0.0953208
CMBL_HUMAN	0.0755144	0	0.0249589	0.0680263	0.131827	0.0789585	0.15086	0.0569077	-0.161018	-0.121163	0.121851	100	0.0979371	0.117491	0.142052	0.123756	0.148191	0.112965	0.143044	0.135687
MCRI1_HUMAN	-0.029675	0	-0.172122	-0.130807	-0.733088	-1.37279	-0.50601	-0.199637	0.103396	-0.154852	0.171612	100	0.226609	0.207778	0.230932	0.227859	0.247363	0.229459	0.198692	0.217099
KIF5A_HUMAN	0.18789	0	0.0192455	0.126884	-0.0426945	-0.181813	-0.0639671	-0.0842942	-0.173861	-0.146132	0.276786	100	0.237594	0.254381	0.228244	0.272465	0.242933	0.243692	0.274054	0.262353
ODPB_HUMAN	0.202792	0	-0.152187	0.0702576	-0.00925549	-0.145255	0.0819149	0.429481	0.222098	0.149784	0.281938	100	0.268445	0.24506	0.236075	0.267517	0.250438	0.327037	0.289519	0.269865
AP1B1_HUMAN	-0.0894737	0	0.501955	0.138087	-0.0142145	0.0825129	0.144075	-0.241108	0.0791443	-0.142495	0.247866	100	0.32731	0.261515	0.237802	0.249769	0.263495	0.293401	0.24099	0.264878
ENOA_HUMAN	-0.108489	0	-0.52645	-0.558902	0.00277983	-0.10477	-0.031633	0.0138887	-0.502139	0.0934642	0.0954176	100	0.0823092	0.0812208	0.0465276	0.0945305	0.065669	0.0529913	0.0795425	0.0930424
CLPP_HUMAN	-0.0416457	0	-0.176319	-0.0896862	-0.242575	-0.666114	0.256747	0.20738	0.87146	-0.152208	0.190896	100	0.235036	0.20238	0.249687	0.250896	0.248269	0.236933	0.240167	0.224359
KAT1_HUMAN	-0.232556	0	-0.0395123	-0.632547	-0.475482	-0.132306	-0.126652	-0.106169	-0.238615	0.137372	0.245309	100	0.186222	0.24806	0.258523	0.21494	0.213119	0.2051	0.246796	0.215257
VPS25_HUMAN	0.215016	0	0.0169716	0.169593	-0.00599374	0.0208046	-0.134213	-0.0425438	-0.302177	-0.135787	0.179446	100	0.1118	0.170213	0.111334	0.114297	0.161508	0.121597	0.184307	0.160459
PPAC_HUMAN	-0.0349317	0	-0.955528	-0.640978	0.103999	0.0546894	0.156715	0.182081	-0.164557	-0.143145	0.131395	100	0.174036	0.173184	0.157838	0.136722	0.177553	0.184148	0.179637	0.173436
CDKL5_HUMAN	-0.139793	0	0.147465	0.174242	0.0826346	0.128204	0.14984	0.0841896	0.33082	0.122549	0.266346	100	0.272987	0.280504	0.250067	0.265419	0.275446	0.256642	0.323287	0.25726
F118B_HUMAN	0.0637197	0	0.210108	0.194307	0.138833	0.0499928	0.0626737	-0.000189117	0.221902	-0.141701	0.184947	100	0.230527	0.228339	0.20914	0.173276	0.183552	0.170486	0.235033	0.205654
ARC1B_HUMAN	-0.0649444	0	-0.0174427	-0.0171308	-0.053147	0.0216328	-0.282982	-0.322819	0.589442	0.146414	0.172629	100	0.159746	0.163847	0.172953	0.164226	0.239632	0.245296	0.230091	0.205577
TPPP_HUMAN	-0.64477	0	-0.122937	-0.292041	-0.841581	-1.18989	-0.000542762	-0.88302	0.0975612	0.0955591	0.332061	100	0.262578	0.316167	0.318624	0.303924	0.240502	0.313042	0.259549	0.261506
RTCB_HUMAN	-0.000463366	0	-0.0340483	0.0158544	0.0180015	0.0155031	-0.0735162	-0.0760601	0.00804597	-0.134687	0.121598	100	0.127963	0.125157	0.119518	0.119881	0.1434	0.146444	0.120703	0.173138
SLIK3_HUMAN	0.0139386	0	-0.462903	-0.182821	0.105276	-0.00503458	0.00757019	0.136955	-0.238313	0.107499	0.234143	100	0.32771	0.278115	0.251989	0.236826	0.235462	0.26288	0.287563	0.253963
RPR1B_HUMAN	-0.586677	0	-0.0295162	-0.0667371	0.0294008	0.025388	-0.230685	-0.42594	0.589182	0.134872	0.185871	100	0.134751	0.151186	0.136616	0.132909	0.198612	0.196375	0.187025	0.177582
THUM3_HUMAN	0.463062	0	0.846875	0.922538	0.771469	0.81646	0.304537	-0.485857	0.308291	0.0327074	0.357154	100	0.345488	0.348594	0.352459	0.352907	0.335788	0.360547	0.334832	0.274648
SPC24_HUMAN	-0.0120482	0	0.287367	0.128061	0.0853733	0.0733638	0.0375296	0.00148656	-0.654006	-0.125406	0.103049	100	0.172503	0.148904	0.132957	0.13054	0.109568	0.102515	0.144713	0.148853
MND1_HUMAN	0.361935	0	-0.837477	-0.577539	-0.484599	-1.12774	-1.08328	-0.498535	0.226443	-0.0544287	0.34292	100	0.349417	0.364037	0.359478	0.332423	0.339959	0.366239	0.313026	0.277117
GRHPR_HUMAN	-0.0297566	0	0.0333485	-0.0252807	-0.000900434	0.00916699	-0.0144702	-0.0190352	0.00504531	0.0937887	0.0712991	100	0.0742885	0.0666782	0.0543519	0.0574541	0.0579863	0.0618607	0.0550567	0.104511
PDCD6_HUMAN	0.243747	0	0.139418	0.066717	0.362766	0.325987	0.417865	0.445431	-0.308018	-0.138245	0.227351	100	0.201409	0.173666	0.234824	0.236432	0.232906	0.232779	0.234407	0.199147
DCNL4_HUMAN	0.176014	0	-0.0372517	-0.245281	-0.0736866	0.158766	0.126701	0.271757	0.027252	-0.114696	0.277534	100	0.242024	0.29369	0.2425	0.270665	0.2609	0.303083	0.240657	0.256639
GALT_HUMAN	0.0249438	0	0.141302	0.0780109	0.00979081	-0.0270897	-0.0227847	-0.104096	0.119289	-0.125779	0.108004	100	0.159336	0.132971	0.10217	0.109176	0.106322	0.146423	0.153051	0.155048
SPTN4_HUMAN	-0.0545013	0	0.0563697	0.0347762	0.0669147	-0.0151536	0.0749088	0.0577047	-0.00430877	0.120939	0.231404	100	0.231064	0.223177	0.234468	0.224613	0.231009	0.225419	0.220399	0.24582
CCD39_HUMAN	-0.387067	0	-0.602946	-0.90714	1.70616	0.467859	0.217933	0.615556	0.122852	0.0383926	0.339674	100	0.353211	0.334561	0.325735	0.349605	0.313591	0.351452	0.284657	0.266283
F208B_HUMAN	0.0336256	0	-0.664616	-0.380019	0.132528	-0.0331209	0.0788169	0.155484	0.11358	0.104123	0.239992	100	0.335256	0.322542	0.272939	0.241845	0.253555	0.273397	0.257955	0.261901
HIKES_HUMAN	-0.0306093	0	-0.138721	0.0040781	0.0776859	-0.0145498	0.0432989	0.180018	-0.121629	0.122877	0.131623	100	0.176793	0.127236	0.149057	0.13118	0.1384	0.190542	0.168998	0.174144
AGAL_HUMAN	-0.125982	0	-0.803178	-0.696405	0.115036	0.221011	0.0554857	0.180855	-0.0817547	0.128261	0.185772	100	0.196372	0.197507	0.180877	0.209311	0.156664	0.203094	0.164941	0.181425
PPGB_HUMAN	-0.149213	0	-0.559277	-0.349063	0.0986805	0.431481	0.132606	0.282258	-0.476563	0.0793531	0.285186	100	0.345904	0.332135	0.269867	0.339174	0.278985	0.318635	0.347315	0.259506
RPIA_HUMAN	-0.432595	0	-0.736279	-0.631571	0.127551	0.131851	0.0769078	0.0841262	0.0783504	0.0831371	0.335558	100	0.3276	0.332486	0.269801	0.2705	0.25849	0.258319	0.259806	0.258147
NUP98_HUMAN	0.846134	0	-0.102068	0.21893	-0.0988783	-1.01996	-0.0256143	0.103457	-0.0944724	-0.085244	0.316082	100	0.25362	0.29267	0.250669	0.303688	0.242156	0.253442	0.253409	0.252749
PTAR1_HUMAN	0.299403	0	0.609816	0.360574	-0.0964126	0.24066	0.110093	-0.0021006	0.0542003	0.117048	0.250516	100	0.242748	0.264432	0.201986	0.243678	0.209058	0.17817	0.182456	0.207962
HEM6_HUMAN	-0.17781	0	-0.0983559	-0.0640861	-0.128396	0.0687974	-0.114892	-0.194612	0.10244	0.0903845	0.268713	100	0.247216	0.235159	0.256103	0.24016	0.247925	0.273547	0.248821	0.247868
PUR9_HUMAN	-0.143281	0	0.218008	0.0134998	-0.00836637	-0.00210551	-0.0305089	-0.112979	-0.000159041	0.0666002	0.0655821	100	0.0597136	0.0380732	0.0318595	0.0270916	0.0507438	0.0699385	0.0275769	0.0689164
INPP_HUMAN	-0.0380088	0	-0.0168586	-0.00767862	0.035526	-0.0373918	0.0162963	0.100545	0.0187021	0.114704	0.110508	100	0.103701	0.0985409	0.108618	0.108682	0.100741	0.140487	0.103366	0.14694
PAIP2_HUMAN	0.203352	0	0.176523	0.225477	-0.674068	-0.155795	-1.07469	-0.769751	-0.589876	-0.0313749	0.304982	100	0.295497	0.302866	0.344959	0.288786	0.322002	0.33513	0.347191	0.261735
COL11_HUMAN	-0.0951188	0	0.111677	0.0546604	0.00837166	0.0329322	0.0645084	-0.0629438	0.0598299	-0.086937	0.237185	100	0.241611	0.232108	0.221062	0.223989	0.234312	0.23222	0.23036	0.245089
SRR_HUMAN	-0.114357	0	0.325505	0.0655365	-0.0784185	0.293507	0.227358	-0.303561	-0.0990776	-0.0630698	0.255869	100	0.317458	0.24118	0.249957	0.304402	0.294732	0.311573	0.258126	0.248153
DOCK7_HUMAN	0.328194	0	-0.0215137	0.129593	0.129729	0.00339217	-0.0942106	-0.0309199	-0.220348	-0.0675974	0.308741	100	0.232687	0.254903	0.25607	0.227789	0.242637	0.234055	0.289407	0.241847
FXL18_HUMAN	-0.456442	0	0.0839336	-0.114259	0.111537	0.0381483	-0.0315057	-0.0204297	-0.0225663	0.0828742	0.323873	100	0.237418	0.252397	0.248663	0.236933	0.233111	0.226404	0.226497	0.244272
RPAB1_HUMAN	0.0163791	0	-0.0105509	0.0634323	-0.00413636	-0.0274652	-0.125796	-0.0726289	-0.354991	-0.119358	0.12491	100	0.121553	0.140122	0.124152	0.127792	0.169153	0.147936	0.197169	0.167516
UB2R1_HUMAN	-0.159155	0	0.289339	0.167084	0.075286	0.0961422	-0.14133	-0.211998	-0.267796	-0.0556867	0.267334	100	0.311106	0.269238	0.246677	0.255013	0.266411	0.286731	0.302521	0.244717
ACADV_HUMAN	-0.271744	0	-0.566101	-0.137605	-0.062593	0.104545	0.239515	0.137776	0.743203	0.0399172	0.30716	100	0.328464	0.270216	0.246074	0.251201	0.293236	0.270942	0.321042	0.247039
SSBP3_HUMAN	-0.0152545	0	0.148927	0.241149	-0.0387302	-0.105318	-0.258748	-0.151441	-0.0484294	0.0653815	0.230835	100	0.26531	0.294765	0.234451	0.247687	0.294801	0.266312	0.234631	0.239061
MON2_HUMAN	-0.0718275	0	-0.0453175	0.0339983	0.0599486	0.0332408	0.0184952	0.0668994	0.0616402	0.091131	0.237217	100	0.229227	0.225176	0.231187	0.221684	0.224646	0.237027	0.233028	0.235266
MTND_HUMAN	0.0864822	0	-0.0115759	0.0236534	0.108847	0.03593	0.0219501	0.0570653	-0.283946	-0.10756	0.133026	100	0.0979213	0.101712	0.144139	0.107133	0.101438	0.117483	0.162875	0.140651
AP2A2_HUMAN	-0.137753	0	0.304616	0.111937	-0.161493	0.0121302	0.11625	-0.0633755	0.0920688	0.117563	0.19966	100	0.242984	0.192742	0.211422	0.161975	0.194283	0.171206	0.188071	0.196376
UBE2Z_HUMAN	-0.0286376	0	-0.277121	-0.297989	0.00576357	-0.004148	0.0857525	0.0964347	0.0356067	0.115184	0.105858	100	0.166979	0.166649	0.10031	0.100708	0.134908	0.14045	0.10986	0.148088
MTNA_HUMAN	-0.219238	0	0.305888	0.0619994	0.0314306	0.0033262	0.163938	-0.0472386	0.0731941	-0.092955	0.125281	100	0.115522	0.0971382	0.0794537	0.0684357	0.124596	0.087674	0.10396	0.111559
Z3H7B_HUMAN	-0.191738	0	0.236618	0.0209403	-0.0268313	-0.0360968	-0.0245645	-0.166326	-0.0218923	-0.0939749	0.276607	100	0.286208	0.235032	0.229071	0.229697	0.238583	0.268128	0.229588	0.241963
PRPS1_HUMAN	0.288179	0	-0.240176	-0.106414	-0.447155	-0.0921803	-0.0538957	0.0108956	1.01578	-0.00816253	0.307826	100	0.298326	0.256795	0.33173	0.258682	0.24465	0.232034	0.310948	0.240181
METL5_HUMAN	0.137237	0	-0.154925	0.00913797	-0.0830805	-0.0442372	-0.0180768	-0.0459258	0.0945397	0.048786	0.257162	100	0.260409	0.220452	0.236014	0.228335	0.229962	0.228936	0.244419	0.23374
SAFB1_HUMAN	0.224753	0	0.520804	0.282119	-0.126859	0.155255	0.0108228	-0.198057	0.593333	0.0128881	0.302822	100	0.342068	0.314258	0.274919	0.281831	0.253254	0.294621	0.339568	0.24986
NMT1_HUMAN	-0.000162953	0	-0.402686	-0.154932	-0.041872	-0.0459198	-0.0734471	0.0171705	0.263744	0.0904734	0.0679008	100	0.105931	0.123686	0.0851684	0.0887254	0.104719	0.0702074	0.117213	0.108397
RIC8B_HUMAN	0.310307	0	-0.143457	0.252141	0.205277	-0.0135806	-0.0654191	0.150279	-0.493219	-0.0301162	0.308876	100	0.265991	0.30371	0.282459	0.243184	0.23986	0.26584	0.331173	0.236628
HS3S5_HUMAN	-0.0576183	0	0.182013	-0.12168	0.55938	0.123631	0.10432	0.400024	0.00114626	-0.0224996	0.239003	100	0.280969	0.256391	0.325583	0.261496	0.250582	0.316719	0.233502	0.233973
XRN2_HUMAN	0.0321105	0	-0.221898	-0.144185	0.0316197	0.154695	0.015063	0.000939671	0.0214315	-0.0763099	0.0657168	100	0.0884775	0.0921589	0.0646952	0.092279	0.053951	0.0462115	0.0582452	0.0847655
PSD10_HUMAN	-0.143147	0	0.0656107	-0.023555	0.12406	0.021057	-0.121424	-0.0743697	-0.0669668	0.108043	0.161388	100	0.128356	0.110922	0.155049	0.110921	0.153228	0.134767	0.130243	0.149064
SYP_MYCGA	0.193474	0	-0.267987	0.128769	-0.10323	-0.0968937	-0.148598	0.0293429	0.045999	-0.0328976	0.279614	100	0.300144	0.262728	0.246495	0.246725	0.260995	0.237258	0.233163	0.236156
BUD31_HUMAN	0.0914643	0	-0.21327	-0.165075	-0.16863	0.0891115	-0.0257136	0.112498	0.103572	-0.0277	0.242834	100	0.283734	0.265721	0.271885	0.246002	0.229815	0.245702	0.246169	0.228781
BBC3_HUMAN	-0.133846	0	0.27663	-0.0385599	0.0538113	-0.184687	-0.0234727	0.0759107	-0.125469	0.0334688	0.257586	100	0.297699	0.232901	0.231085	0.279452	0.230443	0.236835	0.258178	0.241138
MTG1_HUMAN	-0.743446	0	0.0246352	-0.204941	-0.109997	0.109173	-0.139004	0.0838523	0.299722	-0.0156916	0.313963	100	0.234621	0.284234	0.250795	0.256322	0.263639	0.253348	0.311788	0.239489
TRM11_HUMAN	-0.498957	0	0.365904	-0.013151	-0.0867869	0.00171557	-0.0066067	-0.234191	0.0216277	0.0101819	0.33255	100	0.319958	0.235357	0.241823	0.237687	0.23784	0.296202	0.239043	0.234545
CAZA1_HUMAN	0.0093708	0	-0.420348	-0.449914	-0.053213	-0.0311424	-0.0255547	-0.107414	0.00365603	0.0879348	0.0633639	100	0.10539	0.101481	0.0881789	0.0768615	0.07249	0.113246	0.0606968	0.106638
RS7_HUMAN	-0.0474305	0	-0.086871	0.18807	-0.151871	-0.174066	-0.00919638	-0.212899	0.220251	-0.033479	0.237058	100	0.242676	0.28	0.270331	0.275106	0.239345	0.284874	0.28528	0.234486
DCBD2_HUMAN	-0.116277	0	0.213766	0.0403039	0.131042	0.111332	0.129162	0.297954	-0.0514347	-0.00734981	0.256156	100	0.287485	0.234652	0.260005	0.25948	0.257792	0.311839	0.241379	0.234885
CD123_HUMAN	0.0349693	0	-0.0323778	0.047189	-0.00962092	-0.00776094	-0.12864	0.0607862	-0.606306	-0.0983983	0.159787	100	0.159168	0.16078	0.148897	0.149248	0.195608	0.170556	0.221838	0.183039
TT39A_HUMAN	-0.015935	0	0.0287205	-0.0746491	-0.0317582	-0.0474289	-0.449436	-0.0998507	-0.126894	-0.0231264	0.229766	100	0.229592	0.242252	0.23431	0.236683	0.322985	0.244971	0.252708	0.227958
PMF1_HUMAN	0.114864	0	0.136428	0.175994	-0.0150972	-0.0652868	-0.597566	-0.149185	0.189955	-0.101383	0.198831	100	0.21094	0.218012	0.167922	0.182768	0.240179	0.207793	0.225849	0.195165
AICDA_HUMAN	-0.0900019	0	0.00775482	-0.0244269	-0.0115583	0.0318592	0.00877719	0.00839662	0.497648	-0.00833049	0.239504	100	0.225022	0.227549	0.224433	0.232705	0.229408	0.231812	0.319066	0.22658
SRCAP_HUMAN	0.0115422	0	0.0748308	0.126691	0.0938665	0.0474578	0.0151234	0.0155399	-0.0540008	0.0300187	0.221675	100	0.238347	0.248649	0.242749	0.228268	0.225465	0.226998	0.226333	0.228376
KMT2C_HUMAN	0.214113	0	-0.11947	-0.0203175	-0.0612467	0.0722129	-0.0434057	0.0323852	-0.00683907	0.00170798	0.271968	100	0.254102	0.227069	0.228799	0.23943	0.221827	0.229137	0.226285	0.232026
VP37B_HUMAN	0.0590519	0	-0.158485	-0.00431802	0.0234036	-0.0626716	-0.254982	0.0234912	-0.125239	0.0523389	0.233444	100	0.263034	0.224367	0.227358	0.239169	0.291889	0.225945	0.251778	0.228627
ST38L_HUMAN	-0.485995	0	0.0481908	-0.0273859	-0.0283625	-0.0245183	-0.0441361	-0.0463626	0.0581656	0.0952777	0.230979	100	0.163873	0.154174	0.155211	0.154202	0.164797	0.161561	0.164507	0.180705
SOCS2_HUMAN	0.104085	0	0.237497	0.102869	0.198877	-0.107418	-0.0476414	0.0383692	-0.167372	-0.0304355	0.24789	100	0.28953	0.245422	0.277981	0.249876	0.231293	0.235218	0.268054	0.232434
EXOSX_HUMAN	0.192544	0	0.104175	0.0532908	0.0341962	-0.0107031	0.0143254	0.0569758	-0.0907757	-0.00472215	0.276489	100	0.244154	0.231731	0.234967	0.226835	0.225046	0.229831	0.241115	0.228039
EXOS1_HUMAN	0.0664191	0	-0.175907	-0.0884595	0.0250206	0.21397	0.0517028	0.12173	0.016759	-0.0376202	0.241429	100	0.273296	0.246221	0.229603	0.27847	0.234506	0.257001	0.223468	0.225172
EWS_HUMAN	-0.0120945	0	-0.038548	-0.0109762	-0.547762	-0.394845	-0.654217	-0.36783	0.0187944	0.0989703	0.0957633	100	0.103912	0.0930632	0.141123	0.151756	0.140317	0.15522	0.0968629	0.134708
NUD10_HUMAN	0.00702602	0	-0.01612	-0.109439	-0.0486745	-0.0601761	0.0946475	0.0255808	-0.10377	0.0031172	0.220548	100	0.225077	0.24415	0.22788	0.226831	0.240963	0.223573	0.240282	0.225032
PFD5_HUMAN	-0.700624	0	-1.16735	-0.81572	-0.409397	-0.855689	-0.78445	-0.0806772	-0.373899	0.0976486	0.143591	100	0.143635	0.142824	0.148658	0.142373	0.140433	0.130291	0.15484	0.137946
XRCC1_HUMAN	0.1905	0	-0.146141	0.279593	-0.223923	0.173774	0.667255	0.319585	0.423523	0.0350059	0.243344	100	0.229555	0.266399	0.248741	0.236874	0.258533	0.270965	0.275965	0.198552
H1BP3_HUMAN	-0.691838	0	0.297577	-0.132682	-0.254676	-0.233262	-0.3027	-0.596618	0.14015	0.0741732	0.182137	100	0.205576	0.176042	0.198721	0.196839	0.205433	0.183648	0.177583	0.158086
RAC1_HUMAN	-0.0883713	0	-0.881803	-0.689739	0.0539313	0.0963838	-0.000430822	-0.0601702	-0.352293	0.0929283	0.162062	100	0.186338	0.182665	0.145008	0.163208	0.131477	0.150331	0.205501	0.159866
RAB13_HUMAN	-0.366382	0	0.175889	0.0536832	0.185368	-0.0954213	0.200122	0.0233845	-0.0407204	-0.0849878	0.209478	100	0.1937	0.14533	0.193346	0.163723	0.198181	0.133761	0.141852	0.160428
SARNP_HUMAN	-0.0523052	0	-0.394193	-0.25566	-0.153975	-0.0556148	0.0893938	0.136049	0.300636	-0.0851232	0.115721	100	0.149736	0.159699	0.151292	0.114196	0.1286	0.145877	0.153963	0.130979
BOLA2_HUMAN	-0.19264	0	-0.769344	-0.667314	-0.343413	-0.453342	-0.477328	-0.451632	-0.727739	-0.0766567	0.202353	100	0.196902	0.196764	0.214007	0.209416	0.208545	0.212664	0.197472	0.170712
MPI_HUMAN	0.0178726	0	0.108803	-0.00688308	-0.13445	-0.0184658	-0.0848461	-0.0512312	-0.00630967	0.0775231	0.063931	100	0.114399	0.0605914	0.115419	0.0661999	0.104423	0.0873445	0.0605348	0.10104
GLO2_HUMAN	-0.0359851	0	0.0537899	0.0198471	-0.0306815	-0.102443	-0.0439147	-0.030284	-0.0351792	0.0806919	0.0876223	100	0.0982072	0.0796489	0.08299	0.120062	0.0917194	0.0842183	0.0889299	0.113788
HPCL1_HUMAN	-0.0379924	0	-0.451302	-0.378038	0.047955	0.0488721	-0.0087739	-0.0150181	-1.11899	0.0614284	0.162197	100	0.243724	0.252393	0.171109	0.176072	0.163392	0.16716	0.221592	0.17601
CDK1_HUMAN	-0.230525	0	0.280685	-0.0169793	0.237377	0.0541061	0.272138	-0.12747	0.671726	0.0210912	0.236868	100	0.250366	0.180706	0.240993	0.180323	0.249086	0.210562	0.23941	0.177944
NDUV1_HUMAN	-0.061379	0	0.121436	0.223842	0.0080156	0.134674	0.335188	0.081686	0.681942	0.0190265	0.183353	100	0.203013	0.234209	0.165639	0.205958	0.250921	0.185758	0.238075	0.171562
WDR82_HUMAN	0.0948805	0	-0.0068367	0.189504	-0.0183976	-0.0695299	-0.0464369	0.0494981	-0.0740106	-0.0845961	0.140845	100	0.105069	0.172247	0.105546	0.130669	0.11866	0.119258	0.133375	0.136833
PRDX4_HUMAN	-0.0517431	0	-0.361665	-0.243383	-0.0146619	0.168272	-0.0534458	-0.158679	-0.0118586	-0.0799209	0.100883	100	0.121972	0.137448	0.081633	0.133029	0.100197	0.136162	0.0807616	0.114807
JMJD6_HUMAN	-0.117904	0	0.198429	0.0383783	-0.00245103	0.185401	-0.126085	-0.162018	0.0582819	-0.070469	0.171882	100	0.193962	0.134578	0.12652	0.193066	0.174036	0.18461	0.144478	0.150734
UB2V2_HUMAN	-0.156155	0	-0.748611	-0.538811	0.0408189	-0.0314622	0.0304198	-0.00977801	-1.64146	-0.0691655	0.184863	100	0.182436	0.187504	0.139455	0.135397	0.133175	0.127408	0.183855	0.151462
SNX12_HUMAN	0.022118	0	-0.108324	-0.0586097	0.041071	-0.00577088	-0.0604289	-0.00766305	-0.160191	-0.0810138	0.0949156	100	0.140754	0.115845	0.1057	0.0918403	0.116851	0.0903164	0.152353	0.128494
UBQL2_HUMAN	0.0444463	0	0.286265	0.15549	-0.167767	-0.426652	-0.0124729	-0.293145	0.171184	0.0774209	0.127467	100	0.178543	0.166891	0.163398	0.165912	0.117087	0.173097	0.169743	0.137241
CHM2A_HUMAN	-0.0122014	0	0.0499003	0.000859767	-0.32278	0.0196062	-0.193845	-0.196304	1.78533e-05	-0.0744912	0.0948486	100	0.113213	0.0940297	0.154701	0.0966148	0.1605	0.162137	0.0889066	0.123938
XPOT_HUMAN	-0.0290514	0	0.614783	0.296254	-0.139975	0.239764	-0.501925	-0.910353	1.1755	-0.044582	0.152516	100	0.203711	0.222119	0.191074	0.213862	0.209822	0.197053	0.194414	0.156079
PTEN_HUMAN	-0.603275	0	0.223039	-0.174392	-0.0689504	0.0709377	0.0353015	-0.138521	0.0123932	0.0631884	0.186854	100	0.206185	0.192623	0.151111	0.15392	0.139585	0.180329	0.134478	0.152973
PSD13_HUMAN	-0.445079	0	0.228737	0.030122	-0.123313	0.0353054	-0.0981334	-0.732965	0.336052	-0.0712386	0.120942	100	0.140246	0.0895285	0.129658	0.0914639	0.121992	0.117247	0.129844	0.1115
CFA36_HUMAN	0.012785	0	0.253353	0.233658	-0.0511286	-0.0487333	-0.135517	-0.145644	0.00584021	-0.0160173	0.157813	100	0.23477	0.227059	0.163308	0.167336	0.200328	0.203266	0.15647	0.156734
NQO1_HUMAN	0.0185392	0	0.0451015	-0.00791665	-0.0241717	-0.0441462	0.376246	-0.0379004	0.38147	-0.0760473	0.0897296	100	0.105796	0.0893044	0.0951049	0.10355	0.146612	0.102677	0.146793	0.124712
NOLC1_HUMAN	0.508278	0	0.121435	0.216643	0.026485	-0.428016	0.181202	0.186404	-0.124422	-0.0665066	0.11443	100	0.124831	0.132929	0.0864208	0.115016	0.133667	0.131666	0.124699	0.105954
NUBP1_HUMAN	-0.290834	0	-0.520611	-0.511437	-0.575927	-0.571373	-0.564944	-0.629396	-0.384017	-0.0500181	0.194556	100	0.185184	0.186677	0.181535	0.183012	0.180792	0.18139	0.195011	0.145441
ARP2_HUMAN	-0.0149647	0	-0.0980013	0.0122626	-0.0390871	-0.0429247	-0.374947	-0.367362	0.0636302	-0.0577667	0.131604	100	0.163269	0.12994	0.134777	0.13758	0.205738	0.20264	0.147299	0.143501
MAT2B_HUMAN	-0.157507	0	0.171231	0.036638	0.0134916	-0.0118304	0.0138884	0.036129	-0.0855308	0.0642578	0.115714	100	0.118242	0.0760562	0.0605716	0.0578249	0.0596532	0.0762409	0.10116	0.0940501
GAMT_HUMAN	-0.0631532	0	0.0675943	0.0211059	-0.0610975	-0.105344	-0.0295371	0.0326587	-0.181003	0.0592087	0.143424	100	0.145104	0.125895	0.14184	0.163735	0.126444	0.128442	0.188159	0.139427
FUBP1_HUMAN	-0.288165	0	-0.968002	-0.680692	-0.153506	-0.850817	-0.0481878	0.000309149	-0.563815	0.0586617	0.082785	100	0.0837661	0.0810659	0.0947574	0.0803411	0.074138	0.0479869	0.0805562	0.0812305
CC124_HUMAN	-0.105706	0	-0.630772	-0.474637	-0.424778	-0.168207	-0.412068	-0.322575	0.736752	-0.0658667	0.15991	100	0.167169	0.169862	0.17241	0.171779	0.174887	0.183475	0.162801	0.140582
IF5A1_HUMAN	0.0348029	0	-0.288484	-0.170592	-0.0356389	-0.0479326	-0.264244	-0.0628018	0.0300513	0.0442206	0.136686	100	0.206614	0.190249	0.136807	0.141918	0.209498	0.148371	0.134828	0.137158
LAMP1_HUMAN	-0.678385	0	-1.49608	-0.848975	-0.0781018	0.0903531	-0.0121955	0.0755882	-0.0449554	0.0532074	0.183764	100	0.178152	0.18021	0.154229	0.15836	0.125376	0.149733	0.141259	0.141377
41_HUMAN	-0.152639	0	0.397057	0.207994	-0.10846	0.0501997	0.0609666	-0.117219	0.299291	0.0131723	0.191098	100	0.212918	0.204312	0.172389	0.149909	0.155687	0.176808	0.216733	0.144593
RL22_HUMAN	0.0242945	0	0.129244	0.098203	-0.343517	0.00816466	-0.0602182	-0.236236	-0.293487	-0.030701	0.136856	100	0.178557	0.165563	0.209534	0.135809	0.152054	0.205398	0.210511	0.140072
EF1G_HUMAN	0.434219	0	0.124397	0.261858	0.0589452	0.154262	-0.367809	-0.0676247	-0.0801477	-0.0540817	0.08873	100	0.104122	0.0928922	0.0834119	0.102026	0.0877268	0.0887512	0.0941399	0.084437
GLP3L_HUMAN	-0.0770931	0	0.436022	0.0716458	-0.693262	-0.130279	-0.0947453	0.127298	0.03779	0.00875825	0.154897	100	0.20252	0.150468	0.184857	0.175903	0.164417	0.174985	0.14022	0.135187
PTPA_HUMAN	-0.344492	0	0.299184	0.0874865	-0.142529	-0.0240262	-0.0396974	-0.0742309	0.00340957	-0.0564165	0.123301	100	0.130627	0.115648	0.132258	0.0817909	0.0914298	0.111438	0.0741154	0.101054
PSMD6_HUMAN	-0.166462	0	0.37571	0.243446	0.0421688	0.253818	-0.0815666	-0.552394	0.475267	-0.0515706	0.161993	100	0.157122	0.163059	0.113697	0.162201	0.133913	0.14367	0.148933	0.122539
MAPK2_HUMAN	0.0808115	0	-0.147264	-0.0306532	0.032622	0.0409049	0.0575546	0.0341801	-0.589146	-0.0352776	0.148682	100	0.175025	0.121671	0.127642	0.131906	0.13757	0.129712	0.176825	0.127986
CRK_HUMAN	-0.07649	0	-0.398401	-0.219499	0.0144758	-0.031962	0.0179895	0.00517333	-0.128971	0.0572831	0.108722	100	0.116759	0.132699	0.0724277	0.083269	0.072378	0.0710722	0.126482	0.098907
RCC2_HUMAN	0.0586529	0	-0.640267	-0.31466	0.0114664	0.0285978	-0.0197317	0.0378719	0.222673	-0.051275	0.0772774	100	0.0781438	0.0761357	0.0477093	0.0597939	0.0517283	0.0670577	0.0806238	0.0750558
PPIL3_HUMAN	-0.584935	0	0.0837171	-0.0226216	-0.0578617	-0.0285273	-0.0773598	-0.0806329	0.0235654	0.0262355	0.18034	100	0.149809	0.126893	0.138641	0.12475	0.148096	0.147291	0.121292	0.122758
TPPC4_HUMAN	0.094102	0	-0.0852092	-0.0674197	0.168382	0.187553	0.0600594	0.0707869	-0.486129	0.011742	0.159742	100	0.159634	0.143664	0.186924	0.191937	0.142196	0.147556	0.193732	0.128039
TCTP_HUMAN	-0.0256252	0	-0.279837	-0.298855	-0.0533381	-0.0547646	-0.164234	-0.13919	-0.350137	-0.0511432	0.115216	100	0.170723	0.168862	0.124259	0.126678	0.164847	0.160109	0.161725	0.12305
ETFB_HUMAN	-0.141023	0	-0.221438	-0.107625	-0.3031	-0.0375721	0.0865367	0.013474	0.413328	-0.0493145	0.131624	100	0.136634	0.123729	0.124447	0.0894245	0.112826	0.082308	0.118997	0.098868
PTBP2_HUMAN	0.423911	0	-0.18027	-0.0230878	0.104464	0.00434743	-0.00278285	-0.00676758	-0.0379464	-0.0333611	0.165845	100	0.170034	0.110999	0.145201	0.107268	0.102687	0.105082	0.118444	0.114682
GGA2_HUMAN	-0.0377891	0	0.137895	0.0413314	-0.175758	-0.0080312	-0.044567	-0.0147702	0.0361858	-0.0197906	0.131402	100	0.172503	0.128275	0.182483	0.116985	0.132414	0.119943	0.128982	0.121466
NIPA_HUMAN	0.0757119	0	0.293862	0.165869	-0.0938164	-0.0976245	0.037345	0.00630254	-0.019872	-0.0332345	0.127688	100	0.167731	0.156497	0.134209	0.134852	0.106086	0.0955449	0.100679	0.107867
FABP5_HUMAN	-0.578827	0	-1.2081	-1.05922	-0.0579693	-0.384332	-0.309136	-0.203278	-1.0199	0.0449734	0.14267	100	0.142507	0.140485	0.117802	0.149015	0.157662	0.157884	0.141799	0.113719
RAB5B_HUMAN	0.0393251	0	-0.0530102	-0.072353	0.0740399	0.0429872	0.184455	0.0455035	0.0282827	0.0330039	0.112732	100	0.122546	0.132898	0.13235	0.118879	0.170352	0.118806	0.109917	0.111938
AAR2_HUMAN	0.043167	0	0.00275094	-0.00108999	-0.0267143	-0.030121	-0.0668817	-0.0936706	-0.0386208	0.0111272	0.12902	100	0.118046	0.116035	0.122759	0.122402	0.137764	0.153087	0.126165	0.116131
GPX7_HUMAN	-0.0375462	0	-0.0262023	0.012165	-0.0269739	-0.0380229	-0.0143718	0.105517	-0.159969	-0.00688665	0.129376	100	0.125063	0.120931	0.121904	0.124741	0.115738	0.158761	0.179704	0.118517
ARFP1_HUMAN	-0.013563	0	-0.32385	-0.284053	-0.0216488	-0.00373002	-0.105441	-0.0381998	0.00306139	0.0460507	0.0665119	100	0.113182	0.118485	0.0728106	0.0643046	0.114417	0.0840279	0.0636139	0.0865053
EI2BG_HUMAN	0.0159819	0	0.0169437	0.138022	0.309231	0.263902	-0.230958	-0.00830526	0.338252	-0.0322045	0.110251	100	0.109559	0.156792	0.170791	0.175172	0.174839	0.108047	0.16895	0.111964
FOXK2_HUMAN	0.126488	0	-0.0104303	-0.00509627	0.00631727	-0.00274484	0.0287262	0.0466404	-0.0736108	0.0453334	0.126885	100	0.0719099	0.0721634	0.070646	0.0705857	0.083421	0.0926241	0.10915	0.0921097
UBE2H_HUMAN	-0.0272736	0	0.0731387	0.0324825	0.0240718	0.0474839	-0.274238	-0.0534176	-0.353146	-0.0343702	0.11134	100	0.129895	0.109165	0.105573	0.116317	0.174668	0.122001	0.173284	0.1125
RPRD2_HUMAN	-0.0795208	0	0.0838696	0.146959	0.114933	0.342041	-0.0304545	-0.0676471	0.648333	-0.00761528	0.140729	100	0.145356	0.168333	0.153777	0.184145	0.119642	0.136852	0.163823	0.116566
UFC1_HUMAN	0.0453515	0	-0.138104	-0.0798608	0.0260337	0.00725651	0.0413409	0.0616738	-0.114752	0.0332523	0.121123	100	0.158288	0.137771	0.108003	0.103951	0.11222	0.127071	0.151632	0.112316
RD23A_HUMAN	-0.0216552	0	-0.00957224	-0.0271777	-0.00705035	0.154053	0.0263838	0.0463273	-0.0120386	0.037914	0.0832748	100	0.0812501	0.0895266	0.0819415	0.141217	0.0843848	0.0994925	0.0793191	0.0963435
SGTB_HUMAN	-0.039793	0	-0.0241621	-0.0353605	-0.096299	0.0480511	0.00335631	-0.268681	0.00347418	0.0100196	0.114033	100	0.107102	0.113085	0.143199	0.11878	0.10029	0.177564	0.102761	0.103518
AK1A1_HUMAN	-0.350926	0	-0.0156595	-0.329723	-0.222148	-0.209084	-0.231457	-0.301586	0.0144197	0.0453685	0.0982679	100	0.0722109	0.100143	0.106753	0.105924	0.102852	0.101884	0.0697713	0.0869735
G3BP1_HUMAN	-0.130292	0	0.0209363	0.0640645	-0.0169185	-0.00205703	0.071217	0.0386087	0.383997	-0.0162607	0.156729	100	0.106266	0.126327	0.10423	0.103644	0.12997	0.115536	0.169344	0.105064
HSP7C_HUMAN	0.0634609	0	-0.313947	-0.269111	0.14571	0.0213557	0.117719	0.202515	-0.261946	-0.0337415	0.087593	100	0.090123	0.0902586	0.100713	0.0636146	0.100138	0.0966521	0.0922561	0.0742625
PSB7_HUMAN	-0.108968	0	-0.337073	-0.350502	-0.0122582	-0.019196	0.0380856	-0.0160607	0.0929678	0.0257493	0.139212	100	0.158562	0.154752	0.0939126	0.0956521	0.103667	0.0958622	0.132614	0.0999446
NDK7_HUMAN	-0.00236393	0	-0.0146545	0.00109426	-0.00444034	-0.146216	0.00142449	-0.00495062	-0.434002	-0.0348744	0.0766558	100	0.0805606	0.0779368	0.0760061	0.137037	0.0744787	0.074351	0.125561	0.0916247
PABP4_HUMAN	0.142148	0	0.00959092	-0.0487921	-0.014113	-0.242762	-0.0738878	-0.0408614	-0.0322635	0.038468	0.126559	100	0.0707197	0.0941442	0.071213	0.1298	0.107242	0.0868182	0.0819586	0.0860447
THIC_HUMAN	-0.0659623	0	-0.0208322	-0.248045	-0.0299262	-0.0661096	-0.0131404	-0.047005	0.240024	0.0332114	0.0911446	100	0.0637951	0.0941207	0.069224	0.0899794	0.0580354	0.0820889	0.0959542	0.0697631
PSB1_HUMAN	-0.117861	0	-0.28462	-0.364756	-0.0116636	-0.018621	0.0163936	-0.0231061	0.0296058	0.0362586	0.128234	100	0.135573	0.124165	0.0753834	0.0781764	0.0756613	0.0820384	0.0842326	0.0897118
CAN1_HUMAN	0.0197059	0	0.0855487	0.0156054	-0.00313506	0.0133229	0.0277895	-0.0983402	-0.0315041	-0.0389863	0.0645745	100	0.105421	0.0642569	0.0560164	0.0618587	0.0706587	0.108168	0.074228	0.0798343
PPIL1_HUMAN	0.0173999	0	-0.0921997	-0.000404213	0.0298904	-0.00249021	0.00540287	0.0163365	-0.302411	-0.0298858	0.078791	100	0.123528	0.0784532	0.0857416	0.0769361	0.0781185	0.0808513	0.137541	0.0884122
PRRC1_HUMAN	-0.0410702	0	0.0519159	-0.0261436	0.002772	-0.156345	0.00370025	-0.0190581	-0.0283941	0.0311988	0.0921767	100	0.102306	0.086394	0.0769576	0.140991	0.0771394	0.082843	0.0868047	0.0902885
DEST_HUMAN	-0.0241404	0	0.0221663	-0.0189001	-0.147334	-0.114778	-0.189638	-0.148046	-0.358219	-0.0347661	0.0843091	100	0.0826578	0.0810803	0.135249	0.12679	0.138412	0.134771	0.123351	0.0894007
TRUB1_HUMAN	0.0480483	0	0.224709	0.241723	0.0289574	0.179414	0.0408749	0.014489	0.0468118	-0.0248576	0.10064	100	0.141369	0.138828	0.0876619	0.138806	0.0954068	0.0775974	0.0998403	0.0864239
DNLI3_HUMAN	-0.478026	0	-0.361125	-0.183365	-0.172693	-0.36485	0.0630385	-0.0108884	0.190475	0.014099	0.125277	100	0.135784	0.141645	0.139837	0.130364	0.110179	0.0900784	0.145277	0.0890728
LG3BP_HUMAN	-0.00892999	0	-0.205426	-0.136612	0.0367234	0.0184223	0.0459139	-0.00288284	-0.391582	0.00362016	0.094929	100	0.163815	0.148792	0.104537	0.095037	0.108959	0.0914982	0.148602	0.0933486
PSB3_HUMAN	-0.0962011	0	-0.413069	-0.454914	-0.0113007	-0.0453957	0.022882	-0.0511713	0.0272506	0.0344998	0.116942	100	0.114348	0.111634	0.0695629	0.0905975	0.0776267	0.0956296	0.0807916	0.0836443
DIP2B_HUMAN	-0.00980937	0	-0.338925	0.0652222	0.0112735	-0.0148659	0.00856721	0.026588	0.364609	0.021489	0.0806694	100	0.140389	0.112267	0.0820353	0.0816524	0.0806518	0.0896129	0.131893	0.0891516
PCY2_HUMAN	-0.313583	0	0.258038	0.0548168	-0.318202	-0.0188373	-0.234371	-0.431155	0.0262764	-0.0260212	0.128067	100	0.133777	0.101507	0.124739	0.07785	0.135423	0.117324	0.0828829	0.0838766
THOC4_HUMAN	-0.00182475	0	-1.13513	-0.528725	-0.00388027	0.000855189	-0.00226722	0.255433	-0.491528	0.018243	0.0846458	100	0.129124	0.128472	0.0836343	0.0812321	0.0820543	0.149142	0.129729	0.0868487
MGMT_HUMAN	0.00292504	0	0.0749119	0.0735429	-0.16988	-0.320805	-0.0959972	-0.12606	-0.0383559	0.00702754	0.0980466	100	0.127216	0.125868	0.157644	0.159882	0.135037	0.148432	0.105001	0.0959337
NDRG3_HUMAN	-0.00689734	0	0.129656	0.03456	-0.00343125	0.0257984	-0.0261906	-0.0572485	-0.0382401	0.0367834	0.0616142	100	0.121045	0.0783316	0.0598071	0.0712721	0.0719637	0.0930712	0.07998	0.0794096
TXND5_HUMAN	-0.354647	0	0.0787652	0.0170668	-0.0735007	-0.0265884	0.0140267	0.0166238	-0.051518	-0.0329939	0.0942839	100	0.0996476	0.0629371	0.0962101	0.0688489	0.0595747	0.0626827	0.0854162	0.0751972
ARMC1_HUMAN	0.139389	0	-0.0463619	0.0255369	-0.0138516	0.0224641	-0.0386169	0.0566928	-0.0591198	-0.000879855	0.147117	100	0.106701	0.09483	0.0865114	0.0913691	0.100199	0.110299	0.112656	0.0899224
LYPA2_HUMAN	-0.0970585	0	0.017535	-0.0294061	-0.0227875	-0.0510851	-0.0421408	-0.0144724	-0.0552538	0.00687687	0.124262	100	0.0855176	0.0877875	0.0858194	0.101492	0.0973043	0.0790642	0.102714	0.0798803
VINC_HUMAN	0.0109248	0	-0.292709	-0.092188	0.211575	0.353668	-0.0214299	-0.0837822	0.805516	0.0322731	0.052244	100	0.0870779	0.0941282	0.0927529	0.0804376	0.0590158	0.0926534	0.0816117	0.0658298
PRDX5_HUMAN	-0.396857	0	-0.783786	-0.618207	-0.49266	-0.640874	-0.446046	-0.331083	-0.0240397	0.0083159	0.125043	100	0.123995	0.121646	0.122777	0.121154	0.123161	0.130518	0.0861054	0.0822179
KTHY_HUMAN	-0.25698	0	0.263495	-4.63262e-05	-0.0462592	-0.0513432	-0.0439686	-0.101111	-0.115157	0.022361	0.11899	100	0.120885	0.0672218	0.0902997	0.0925314	0.0866796	0.113947	0.118627	0.0752797
PP2BB_HUMAN	-0.0144418	0	0.143367	0.0805838	0.0543607	0.010816	-0.00647207	0.00569437	-0.00996262	-0.0189394	0.0776246	100	0.140017	0.117453	0.102592	0.07667	0.0786494	0.0756408	0.0783905	0.0813107
THOC3_HUMAN	0.12709	0	0.00181899	-0.0144771	-0.103235	-0.00375512	-0.0958599	-0.00225395	-0.0995424	0.00170758	0.133008	100	0.0783938	0.0826243	0.126049	0.0787726	0.124085	0.0811394	0.127396	0.078802
RIR2_HUMAN	0.149076	0	-0.13426	-0.120803	0.466585	0.429961	0.0347408	0.433432	-0.929018	-0.0061797	0.121107	100	0.120263	0.116836	0.10291	0.104432	0.0812382	0.103534	0.103267	0.0719401
PPM1A_HUMAN	0.0578358	0	-0.184212	-0.0619492	0.0419357	0.0812253	-0.00177609	-0.0557007	0.034016	0.00544028	0.0949528	100	0.1288	0.0958172	0.0849122	0.10792	0.0647053	0.0933279	0.080101	0.0680276
ILF2_HUMAN	0.14797	0	-0.0216581	0.011019	0.00276929	0.0411667	-0.227059	0.0323108	0.179279	-0.0220137	0.107061	100	0.0635773	0.0548465	0.0521538	0.0750348	0.0962941	0.0687113	0.105094	0.0620065
ECHA_HUMAN	-0.115464	0	-0.0721124	-0.00473459	-0.127609	-0.183547	0.443312	-0.0274058	1.50579	-0.00480893	0.1177	100	0.105818	0.0692493	0.119515	0.123479	0.105042	0.0799434	0.103668	0.0712517
PLSI_HUMAN	0.0852692	0	-0.0331158	-0.156363	0.0192627	0.0512247	0.155983	0.0949474	0.220674	0.00592218	0.105799	100	0.0806775	0.115138	0.0724714	0.0923478	0.118328	0.110649	0.11832	0.0693937
BACH_HUMAN	-0.53302	0	-0.0184495	-0.21028	0.000468113	-0.00446693	0.545222	-0.307021	0.47327	-0.0174724	0.0938323	100	0.0632992	0.10856	0.0556678	0.0554143	0.0926158	0.0960917	0.0953685	0.0629337
MARCS_HUMAN	0.389345	0	-0.0088495	0.0483779	0.588103	0.386022	0.51517	0.39695	0.584111	0.000888635	0.0945435	100	0.0621698	0.0845492	0.0932657	0.0949083	0.094521	0.0954804	0.0948097	0.0591391
PURA2_HUMAN	0.0249899	0	0.13481	-0.00814121	0.0199561	-0.0407329	-0.0657707	-0.0549229	-0.103892	0.0119634	0.0648814	100	0.105987	0.0519249	0.0585534	0.0758694	0.0886957	0.0841035	0.1009	0.0555048
IDE_HUMAN	-0.327586	0	0.347066	-0.0057135	0.000971067	0.0585219	0.028622	-0.235956	0.0899555	-0.000891711	0.0988115	100	0.0980878	0.0593928	0.0563842	0.0901175	0.0725588	0.105625	0.102462	0.060573
SPSY_HUMAN	0.0679263	0	0.0902174	0.00669264	-0.0388416	0.00794479	-0.116476	-0.0678588	-0.0318637	-0.00177015	0.0900979	100	0.0990858	0.0527664	0.0742372	0.054391	0.106409	0.0902226	0.0690373	0.0540348
PHIPL_HUMAN	-0.00635317	0	-0.120874	-0.234524	-0.00249271	-0.00890331	-0.00308432	-0.0011388	-0.0209294	0.00990438	0.0468231	100	0.101896	0.0914912	0.0433934	0.0472001	0.0447619	0.0458599	0.0563932	0.0496654
PRS7_HUMAN	-0.533395	0	0.207577	-0.0171498	-0.191411	-0.00272489	-0.288644	-0.69046	0.300204	-0.00155557	0.0820139	100	0.0983984	0.0577807	0.0963893	0.051488	0.0856122	0.0847246	0.0855236	0.0512945
AHSA1_HUMAN	0.0032648	0	0.0101685	-0.0457729	0.0111171	-0.0279409	-0.00536751	0.00708813	-0.260779	-0.0153131	0.0405876	100	0.0446744	0.0703729	0.042855	0.0573718	0.0391664	0.0406811	0.0739761	0.0482207
MDHC_HUMAN	0.00484675	0	0.00163061	0.00204187	-0.00700809	-0.00687004	0.00377682	0.0194307	0.0175746	0.0045653	0.0439924	100	0.047591	0.0479318	0.0446	0.0455401	0.0450516	0.0551203	0.052851	0.0471278
OLA1_HUMAN	0.116629	0	0.0931761	0.0572965	0.0216222	0.0721115	0.000676952	0.0242173	-0.0169416	0.0044696	0.0982914	100	0.0954758	0.081626	0.0586838	0.0871167	0.0475038	0.0601931	0.0540197	0.0475456
THUM1_HUMAN	0.0481891	0	0.00264847	-0.0330494	0.0137883	-0.000671381	0.00847697	0.00630955	0.0186845	0.000718315	0.0761442	100	0.0468447	0.0660475	0.04945	0.0438108	0.046216	0.0461509	0.0536479	0.0432342
PDC6I_HUMAN	0.0278243	0	-0.0231512	-0.102301	-0.00646694	-0.00574881	0.00508561	0.0053663	0.00176211	0.00725895	0.0478631	100	0.04568	0.0673004	0.0275452	0.0270891	0.0260717	0.0266779	0.0252827	0.0303043
GARS_HUMAN	-0.00885496	0	-0.0161466	-0.150196	-0.0057468	-0.00994271	0.00902511	-0.0135313	0.216173	0.00347132	0.0350524	100	0.0433842	0.0707386	0.0314416	0.0351892	0.0339539	0.0382568	0.0606321	0.0307694
ALDOC_HUMAN	-0.137262	0	-0.8001	-0.61193	0.176056	-0.0357711	0.178634	0.23986	0.13822	0.654359	0.132738	100	0.120823	0.120957	0.135698	0.0975028	0.13696	0.135807	0.128839	0.124939
AN32A_HUMAN	0.00853856	0	0.309214	0.0372488	-0.217788	-0.2042	-0.305564	-0.501349	-0.314071	-1.23424	0.113798	100	0.170456	0.118503	0.165606	0.164017	0.167481	0.151872	0.167279	0.1525
ANXA5_HUMAN	0.246465	0	0.0315708	0.0221135	0.327235	0.356557	0.472136	0.472013	0.455424	0.450213	0.102868	100	0.0716415	0.0655037	0.094613	0.0916174	0.0919439	0.0942748	0.0924611	0.0939456
APOB_HUMAN	0.113658	0	0.00147059	0.0230997	0.14099	0.0332515	-0.275125	-0.548677	-0.499822	-0.783764	0.141146	100	0.0944578	0.0990789	0.148872	0.101778	0.157564	0.138463	0.141319	0.137076
ASPC1_HUMAN	0.362941	0	-0.0520711	-0.0113489	0.0226375	-0.0130014	0.0227698	-0.0120925	0.000864073	-0.54844	0.0819504	100	0.0781964	0.0494381	0.0581514	0.0495423	0.057277	0.0499248	0.0466148	0.0835003
CALX_HUMAN	0.0299041	0	0.518406	0.508943	0.171747	-0.15208	0.288098	0.263042	-0.664185	-1.23905	0.0988341	100	0.131416	0.128353	0.146502	0.140433	0.144415	0.147743	0.129797	0.131578
CHIP_HUMAN	-0.122833	0	0.00969928	-0.00333992	0.372623	0.0801564	-0.141337	-0.116441	-0.0392014	-1.87084	0.259332	100	0.232023	0.234458	0.322693	0.250544	0.270738	0.253388	0.246063	0.301361
CO3_HUMAN	0.362024	0	-0.0307194	-0.00525844	0.287352	0.0818813	-1.16923	-1.07082	-0.0811416	-1.0493	0.166087	100	0.111282	0.103384	0.173757	0.133673	0.149901	0.149328	0.136571	0.15307
CO9_HUMAN	0.32918	0	0.444267	0.417845	0.146412	0.0772976	-1.31864	-1.32918	-0.237302	-1.67617	0.341779	100	0.356328	0.354464	0.300762	0.277359	0.335406	0.33021	0.316317	0.332332
CWC15_HUMAN	0.107998	0	-0.301662	-0.123964	-0.121027	-0.0309193	-0.237542	-0.353628	0.473147	-0.942228	0.189664	100	0.240264	0.196466	0.196824	0.165662	0.229966	0.236042	0.230237	0.211897
DNJC9_HUMAN	0.00786772	0	0.0273794	-0.00663641	0.0119296	-0.0594672	-0.15118	-0.241613	-0.0101858	-0.479921	0.0672957	100	0.0779688	0.0691068	0.0681595	0.0983107	0.126541	0.127306	0.0670253	0.107044
GSHB_HUMAN	-1.11605	0	-1.63877	-1.48496	0.791361	0.584796	0.823831	0.890567	0.0134122	0.837038	0.102746	100	0.10413	0.101476	0.103053	0.102356	0.102407	0.101583	0.0683649	0.103017
HNRPM_HUMAN	0.696628	0	0.57765	0.969853	0.0810149	0.611011	0.842645	0.013992	0.740449	-2.72933	0.364257	100	0.369619	0.34734	0.288025	0.368052	0.34795	0.280406	0.358126	0.337426
HS90A_HUMAN	-0.254632	0	0.236085	0.144366	-0.04855	0.348083	-0.340068	-0.698282	0.0504729	-0.541074	0.11085	100	0.116041	0.117793	0.0900527	0.103765	0.105671	0.100447	0.0913778	0.103739
IPO13_HUMAN	0.0684963	0	0.149436	0.0415419	0.149017	-0.048592	0.0790882	-0.914253	0.404389	-1.92786	0.253574	100	0.277104	0.252774	0.276881	0.248562	0.263357	0.316584	0.339237	0.313011
KAT8_HUMAN	0.414384	0	0.0697505	0.349894	0.181299	0.32753	0.485368	0.435017	0.702982	-1.92227	0.366269	100	0.288126	0.355721	0.315019	0.34766	0.375747	0.371864	0.371061	0.336627
MDN1_HUMAN	-0.596738	0	-1.47352	-1.14238	0.612128	0.736277	0.044573	0.111897	-1.57209	-1.49289	0.359771	100	0.334065	0.335109	0.365158	0.356295	0.26873	0.282597	0.33322	0.335527
MXRA7_HUMAN	0.435552	0	0.394488	0.700025	0.0046851	0.109359	-0.0108185	0.0498578	0.306001	-1.17484	0.217255	100	0.219795	0.19761	0.143518	0.177033	0.143859	0.158879	0.221497	0.19793
NECP1_HUMAN	0.45657	0	-0.0220377	0.189505	0.497641	0.479578	0.665414	0.712135	0.290739	-1.29082	0.288072	100	0.21578	0.253652	0.287292	0.288236	0.276012	0.271456	0.272995	0.259856
NFAT5_HUMAN	-0.250206	0	0.103946	0.0129423	-0.0160688	0.263642	0.26156	-0.093316	0.457667	-1.23727	0.309146	100	0.264808	0.24717	0.250311	0.314348	0.309278	0.263894	0.339401	0.313383
NXNL1_HUMAN	0.144334	0	-0.220269	-0.000696453	0.8511	0.714124	1.13432	0.996937	-0.00753292	-1.32376	0.285617	100	0.305794	0.256526	0.339697	0.338836	0.323474	0.328323	0.262269	0.32065
PRC2A_HUMAN	0.48419	0	-0.4703	0.0594603	-0.449818	-0.275893	-0.368924	0.0365801	0.793852	0.48794	0.11595	100	0.120437	0.105754	0.120781	0.128456	0.1218	0.0945852	0.116195	0.116597
PTK7_HUMAN	0.0242416	0	-0.101557	-0.0524825	0.0636385	0.0160516	0.0224192	0.125741	-0.584682	-0.546689	0.0760746	100	0.117156	0.0954751	0.103355	0.074349	0.0773613	0.124478	0.11023	0.11387
RADI_HUMAN	-0.685067	0	-1.47193	-1.26786	0.610089	0.555457	0.714027	0.724612	0.55822	0.540639	0.103452	100	0.103304	0.100569	0.101069	0.10125	0.101792	0.103041	0.103152	0.102475
RL12_HUMAN	0.279051	0	-0.973402	-0.630516	0.106391	0.133789	0.0841938	0.324907	-0.654069	-0.81319	0.176489	100	0.158163	0.160606	0.152554	0.160392	0.14054	0.176689	0.155457	0.157066
SC24D_HUMAN	0.0480294	0	0.189901	0.241556	0.0526677	0.171367	-0.0789982	-0.029751	-0.0646723	-0.54725	0.0881509	100	0.123049	0.119106	0.0909573	0.119632	0.104152	0.0769964	0.0988489	0.10464
TCOF_HUMAN	0.109422	0	-0.127185	0.0464147	-0.0437438	-0.278063	0.129252	0.00244502	0.563431	0.465053	0.0942346	100	0.0949565	0.0740074	0.0717644	0.081362	0.0941481	0.0491169	0.0810476	0.0802102
TCPE_HUMAN	-0.0879559	0	-0.0141048	0.0391371	-0.296136	0.121558	0.00492365	-0.467885	0.540572	-0.453741	0.10525	100	0.0642599	0.0819243	0.106446	0.113812	0.060756	0.098938	0.100452	0.10189
TCPQ_HUMAN	0.00204647	0	-0.287951	-0.137595	-0.233166	0.0191878	-0.16858	-0.352504	0.0376493	-0.603981	0.0470427	100	0.0768709	0.0823858	0.0793018	0.0548194	0.081365	0.0719382	0.0683674	0.0740214
TRM61_HUMAN	-0.116592	0	0.0548253	0.0024519	-0.109075	-0.0186532	-0.0505924	-0.318052	-0.571657	-0.618016	0.138331	100	0.110597	0.0867942	0.135594	0.0920774	0.108162	0.148953	0.132162	0.135334
TUT4_HUMAN	0.0684296	0	0.0264373	0.0387342	-0.0180469	-0.0566034	0.0291579	-0.124276	0.505973	-0.856762	0.1786	100	0.161177	0.163846	0.160318	0.170529	0.160153	0.198625	0.237133	0.217628
VAT1_HUMAN	0.0134205	0	-0.0247546	-0.0324668	0.0426285	-0.0102764	-0.0153244	-0.010448	0.125381	0.369836	0.0511981	100	0.0603694	0.0669581	0.0705578	0.0494685	0.0509208	0.0496008	0.100147	0.0821327
WDR70_HUMAN	-0.0349839	0	0.00462248	0.0770894	-0.26661	0.0246029	0.0694098	-0.218128	0.0146999	-1.05601	0.172316	100	0.15935	0.182555	0.241262	0.169103	0.178989	0.227852	0.165647	0.225819
CP100_HUMAN	0.0993986	0	-0.0123074	0.0206841	0.481216	-0.121824	-1.10687	-0.641266	-0.209115	-1.24424	0.267268	100	0.246376	0.2511	0.343344	0.261858	0.32038	0.34846	0.301146	0.30998
PLAP_HUMAN	0.127811	0	0.499576	0.323508	0.116328	0.265191	0.0855838	-0.0528655	-0.0338571	-0.417133	0.110545	100	0.0953866	0.0968789	0.106306	0.104513	0.0975496	0.0868677	0.0758258	0.096353
SORCN_HUMAN	-0.242464	0	-0.704624	-0.492537	-0.054433	-0.32136	-0.0537351	0.193441	-0.650804	-0.561398	0.150879	100	0.134755	0.131149	0.112808	0.145638	0.111712	0.147893	0.133444	0.134778
TFG_HUMAN	0.0187249	0	0.119223	0.0594563	0.0293409	0.00689152	0.0357833	-0.0360147	-0.0191051	-0.370125	0.0585543	100	0.106135	0.0867546	0.0665421	0.0522594	0.0724595	0.0710593	0.0598394	0.090466
HMGA1_HUMAN	-0.786473	0	-1.77417	-1.61838	0.193254	-0.936228	0.0808709	-0.106216	0.567733	0.846568	0.252695	100	0.246189	0.243644	0.243047	0.245578	0.200574	0.212908	0.265019	0.250294
MSTO1_HUMAN	-0.207382	0	0.178837	0.0227933	0.000918676	0.056308	-0.174412	-0.379208	-0.47029	-0.685669	0.17248	100	0.170645	0.113682	0.108936	0.125433	0.168421	0.167658	0.161143	0.15613
UBP15_HUMAN	0.0183711	0	0.0871791	-0.0936525	-0.0698309	0.0623719	-0.0418252	-0.0402879	-0.371469	-0.759776	0.130259	100	0.157869	0.162027	0.150363	0.146027	0.137503	0.139825	0.205545	0.182604
CPPED_HUMAN	-0.0686688	0	-0.208971	-0.106985	0.776528	0.641909	0.867591	0.940175	0.449152	0.594919	0.132238	100	0.166618	0.147175	0.147918	0.147346	0.146885	0.147557	0.15617	0.149919
DLDH_HUMAN	-0.606467	0	-1.28237	-1.16238	0.349991	0.510374	0.915299	0.784726	1.0186	0.608846	0.158153	100	0.159103	0.159576	0.175776	0.159775	0.155908	0.160507	0.159554	0.159175
TBB5_HUMAN	-0.014995	0	0.401876	0.103796	-0.019316	0.112859	-0.0416789	-0.695317	0.114491	-0.724189	0.138014	100	0.208043	0.168391	0.141096	0.175633	0.143514	0.188457	0.173027	0.191666
TIF1B_HUMAN	-0.316461	0	0.0319935	0.139402	-0.339879	-0.0138987	0.460926	-0.0145025	0.52801	-0.879726	0.2605	100	0.189247	0.21989	0.263812	0.185203	0.262949	0.182428	0.264038	0.243156
SPC25_HUMAN	-0.638229	0	-0.2237	-0.476113	-0.350177	0.0236381	0.111955	-0.561585	-1.34949	-0.908549	0.26783	100	0.253439	0.277354	0.273067	0.199397	0.218342	0.269326	0.251089	0.256695
CFDP1_HUMAN	0.185824	0	0.433582	0.44659	-0.174801	0.317269	0.099949	-0.0549916	0.360563	-0.51573	0.163068	100	0.161193	0.157133	0.164069	0.165754	0.141692	0.127079	0.165744	0.153827
ASNS_HUMAN	-0.694314	0	0.178094	-0.309598	-0.0675639	-0.0747405	0.403994	-0.2944	0.272078	-0.555517	0.161529	100	0.170933	0.17771	0.13942	0.140714	0.169816	0.180357	0.179345	0.162151
DJC12_HUMAN	-0.0669131	0	-0.0121528	-0.0134971	-0.0175158	-0.195819	-0.277475	-0.314812	0.0392018	-0.697156	0.159909	100	0.142112	0.142887	0.141281	0.202735	0.216044	0.21667	0.146517	0.191288
PFD6_HUMAN	-0.574728	0	-1.12172	-0.975935	-0.801041	-1.20065	-1.1324	-0.562348	-0.804196	-0.522928	0.145396	100	0.144894	0.146565	0.145983	0.145779	0.150414	0.145226	0.147062	0.149346
TBB4B_HUMAN	-0.0238933	0	0.331295	0.208992	-0.184211	0.0294435	0.0895164	-0.532358	-0.029148	-1.10604	0.246651	100	0.326955	0.301517	0.294512	0.260105	0.263757	0.344993	0.257412	0.322268
STIP1_HUMAN	-0.0121239	0	-0.900225	-0.510903	-0.0364006	-0.0671094	-0.285935	-0.239499	0.0312696	-0.252193	0.0449224	100	0.0695588	0.0677835	0.0630876	0.0771912	0.0686004	0.0696307	0.0583922	0.0723429
MAGD2_HUMAN	-0.0237621	0	-0.232077	-0.176973	-0.0353208	-0.112687	0.042655	0.00842191	0.00254545	-0.445345	0.0858035	100	0.14486	0.142578	0.091159	0.130289	0.0957748	0.0779812	0.0806691	0.125061
MB212_HUMAN	0.312507	0	-0.0578066	0.119519	-0.193491	0.041543	-0.099321	-0.149644	0.0709869	-0.493487	0.171319	100	0.126173	0.147338	0.16641	0.117185	0.141906	0.157935	0.129211	0.153779
LUM_HUMAN	0.515301	0	0.106767	0.00383809	0.21925	0.0298772	-0.607436	-0.844632	-0.130378	-0.983592	0.34457	100	0.260875	0.249469	0.304106	0.245559	0.343396	0.324588	0.271525	0.317737
UB2V1_HUMAN	-0.0189028	0	-0.776096	-0.480527	0.0421132	-0.402146	-0.013797	0.0528882	-1.00339	-0.660024	0.142938	100	0.193216	0.205506	0.14602	0.214938	0.141781	0.152051	0.191954	0.195555
TPD54_HUMAN	0.222811	0	-0.00649383	-0.00291444	0.00653678	-0.0727259	0.079501	0.0316119	0.287053	0.377068	0.125737	100	0.0666078	0.0655361	0.0671327	0.103563	0.107417	0.0785749	0.121651	0.11084
NEUM_HUMAN	0.205813	0	-0.424765	-0.180694	0.868402	0.398114	1.20521	0.931744	0.936542	-0.323843	0.109385	100	0.0966958	0.109716	0.0972933	0.0952348	0.0968134	0.0963346	0.095281	0.0995753
DHSO_HUMAN	-0.288643	0	0.145025	-0.0619886	-0.0613143	-0.00089544	0.0244738	-0.198161	-0.106562	-0.310769	0.0957317	100	0.108818	0.0897954	0.0894171	0.0546713	0.0646519	0.105383	0.104659	0.0947396
PTRD1_HUMAN	-0.0725791	0	0.000565428	0.0251734	-0.415313	-0.647344	-0.564391	-0.447694	-0.430335	-0.486009	0.129029	100	0.0999596	0.107796	0.158293	0.15256	0.149744	0.157225	0.1587	0.154341
HEBP2_HUMAN	0.205807	0	-0.255473	-0.163984	0.221953	0.147578	0.369744	0.447622	-0.182675	0.547388	0.19787	100	0.209389	0.188846	0.20078	0.183651	0.211043	0.203088	0.193448	0.197342
THRB_HUMAN	0.239186	0	0.191052	0.0621249	0.164555	-0.175483	-2.29246	-2.42608	-0.127157	-0.917302	0.307015	100	0.290933	0.256603	0.283234	0.289189	0.309474	0.315474	0.270781	0.324319
GSTK1_HUMAN	0.0659303	0	-0.150563	-0.0512318	-0.0371086	0.0395831	0.107717	0.115223	0.0465262	-0.470418	0.123881	100	0.154882	0.114645	0.105686	0.109432	0.142659	0.146266	0.11412	0.149276
TCRG1_HUMAN	-0.0386546	0	-0.831051	-0.405273	0.00181143	-0.0376568	0.0195319	-0.0311306	0.876825	0.479161	0.10634	100	0.146018	0.154201	0.101252	0.107548	0.100153	0.106425	0.148663	0.152101
FKBPL_HUMAN	0.159083	0	0.18552	0.00256092	-0.124889	0.175428	-0.222543	-0.363066	-0.0017927	-0.885296	0.266446	100	0.286063	0.250062	0.264923	0.285379	0.295886	0.324399	0.242557	0.317719
SC31A_HUMAN	-0.439044	0	0.000533973	-0.0358291	-0.0679017	0.0261335	0.0233668	-0.537039	0.207913	-0.338803	0.106316	100	0.0647511	0.0813151	0.101946	0.0758851	0.0752574	0.104607	0.125257	0.110335
PLIN3_HUMAN	-0.0418602	0	-0.381297	-0.317805	-0.108226	-0.104365	-0.00604355	0.0408212	-0.0611807	0.33876	0.0855872	100	0.103176	0.106662	0.114558	0.11483	0.067236	0.0840167	0.0979368	0.108584
SAMD9_HUMAN	0.0379537	0	0.167058	0.0280773	1.84624	0.167857	1.29526	1.97788	0.00552837	0.894458	0.24189	100	0.283713	0.244112	0.311775	0.279366	0.312076	0.309542	0.253407	0.319604
CEI_HUMAN	0.248926	0	0.62267	0.833065	0.639539	0.532867	0.817774	0.456145	1.4169	0.964793	0.344243	100	0.381532	0.373839	0.378912	0.381802	0.376333	0.371102	0.361326	0.364114
STABP_HUMAN	-0.411319	0	0.168111	-0.518448	-0.183612	-0.125117	-0.641493	-0.526269	-0.131345	-0.57852	0.230949	100	0.206452	0.223006	0.212968	0.1927	0.209395	0.218843	0.194612	0.21706
DYM_HUMAN	0.107805	0	0.0695289	0.188052	0.0564615	0.162526	-0.124653	-0.294223	0.0373827	-0.816411	0.262893	100	0.246011	0.28491	0.247727	0.280029	0.266437	0.309259	0.248592	0.321838
ADDB_HUMAN	-0.0702481	0	-0.160396	-0.00166085	0.00551607	0.0338557	-0.0602689	-0.0790698	0.253035	0.326561	0.101964	100	0.127495	0.0654951	0.0684169	0.080411	0.0980965	0.106871	0.124094	0.113756
CUTA_HUMAN	-0.0739404	0	-0.650042	-0.483938	0.0561499	-0.044279	0.00978113	0.0669213	0.184623	0.466231	0.14139	100	0.170166	0.173917	0.134737	0.128748	0.12037	0.140608	0.1819	0.174693
PPIH_HUMAN	0.32906	0	-0.145792	0.0594549	0.47232	0.308979	0.344107	0.449431	-0.922641	-0.556256	0.231332	100	0.20206	0.177239	0.228302	0.229768	0.227261	0.228645	0.211339	0.220268
OXSR1_HUMAN	-0.736333	0	0.379287	-0.142578	-0.0188991	-0.056241	0.383647	-0.0522923	0.527617	0.467997	0.153524	100	0.166614	0.163067	0.117487	0.13007	0.16503	0.128196	0.157142	0.162607
DDC_HUMAN	0.0199776	0	0.0822538	0.0920565	0.0159625	-0.00701473	-0.0107267	-0.0412641	-0.147357	-0.298992	0.0706167	100	0.106753	0.109422	0.0664169	0.0629956	0.0646081	0.0833408	0.121211	0.112701
WIPF1_HUMAN	0.0304674	0	-0.11307	-0.26572	-0.452701	-0.359397	-0.525986	-0.553313	0.899724	0.85824	0.276223	100	0.29187	0.32987	0.359719	0.35092	0.367554	0.3673	0.352385	0.352134
CK054_HUMAN	-0.898056	0	-1.79575	-1.409	0.404069	-0.0474992	0.479521	0.393606	-0.298709	0.687937	0.26399	100	0.266138	0.268277	0.286944	0.221	0.287248	0.287836	0.280621	0.27906
TMOD1_HUMAN	0.0711938	0	-0.0470581	-0.105004	0.00271189	-0.0112563	-0.0639333	-0.0814891	0.0468053	0.437374	0.135425	100	0.121115	0.148168	0.108855	0.1068	0.12887	0.139744	0.122149	0.169722
SMAP_HUMAN	0.349064	0	0.0339195	-0.0431099	-0.313763	0.252423	-0.244782	-0.0212187	0.62154	0.493436	0.206439	100	0.145696	0.14858	0.207567	0.199827	0.202498	0.139301	0.188745	0.195779
BASP1_HUMAN	-0.752821	0	-1.17902	-1.10519	-0.426715	-1.42102	-0.15152	1.01976	1.39446	0.361971	0.130737	100	0.133538	0.13294	0.135045	0.131552	0.14392	0.128161	0.133017	0.142171
GRPE1_HUMAN	-0.175074	0	-0.357387	-0.0340314	-0.386567	-0.0320764	0.221457	0.0662497	0.744603	-0.419049	0.1649	100	0.166216	0.11648	0.163701	0.112653	0.168193	0.129933	0.149955	0.16213
EF1A2_HUMAN	0.358716	0	-0.0752669	0.0988907	0.0429089	-0.000124445	-0.0542697	0.0942207	0.316356	0.298545	0.112763	100	0.106621	0.113285	0.0869488	0.0700816	0.0939514	0.112625	0.116596	0.118917
KAD1_HUMAN	-0.0272553	0	-0.313845	-0.359572	0.0295454	-0.0254063	-0.116553	-0.0161146	-0.230709	-0.283138	0.0758066	100	0.11121	0.105959	0.0776953	0.0733985	0.11651	0.068453	0.120593	0.113028
STK39_HUMAN	-0.0354349	0	0.0335698	0.036259	0.00329456	0.0141583	0.153662	-0.0660867	0.666803	0.366725	0.107987	100	0.10581	0.107553	0.0937714	0.0976627	0.156821	0.120521	0.14284	0.158364
PGP_HUMAN	0.0824535	0	0.172361	0.141613	0.0744697	0.000650433	0.0370126	0.0876191	-0.0978873	-0.355759	0.128505	100	0.155257	0.149263	0.123059	0.0953184	0.105224	0.130135	0.130056	0.143452
ARPC3_HUMAN	-0.132333	0	-0.437222	-0.915692	0.107425	0.0237488	-0.170177	0.0204512	-0.0395079	-0.523819	0.214213	100	0.257332	0.228126	0.202937	0.176397	0.223455	0.174137	0.17812	0.247779
GANAB_HUMAN	-0.277129	0	0.337088	0.0427007	0.0272941	0.174695	-0.0391567	-0.376996	-0.0491483	-0.195918	0.0751768	100	0.0767894	0.0680946	0.0588056	0.0856303	0.066305	0.0733434	0.073321	0.0839481
HPS3_HUMAN	-0.103058	0	-0.0134062	0.0683513	1.36575	-0.0556701	0.994861	1.61978	-0.252618	0.672088	0.264632	100	0.253346	0.261093	0.317347	0.261085	0.317484	0.317551	0.31021	0.343059
SPAST_HUMAN	0.189754	0	-0.283817	-0.0158799	0.326737	0.130403	-0.0410704	0.243697	0.00273065	0.292072	0.137047	100	0.131037	0.0814102	0.125796	0.129542	0.0922596	0.133382	0.078855	0.132915
RBM42_HUMAN	0.106298	0	-0.527218	-0.0718538	0.0537853	0.0116545	-0.114634	0.198148	0.0214983	0.379609	0.152001	100	0.166024	0.139727	0.12992	0.114339	0.159878	0.1813	0.115569	0.183002
KTHY_MYCS5	0.00649535	0	-0.189612	-0.210636	0.252444	0.276914	0.378742	0.486737	0.0120938	0.630879	0.261985	100	0.302044	0.30153	0.309921	0.31391	0.337441	0.346515	0.26009	0.349574
G6PI_MYCPE	0.00565933	0	-0.197239	-0.189875	0.274447	0.28261	0.412928	0.516071	0.0553705	0.654627	0.254443	100	0.295626	0.29473	0.321504	0.325876	0.34115	0.356731	0.263133	0.353065
PRDC1_HUMAN	-0.0510874	0	0.01316	0.00849852	0.0149363	0.0307028	0.0133163	0.0407997	0.0338999	0.340945	0.120701	100	0.104802	0.105095	0.101819	0.108796	0.105048	0.112476	0.111636	0.173658
TCPH_HUMAN	-0.138545	0	-0.00552573	0.0225411	-0.174105	0.165889	0.0149319	-0.315709	0.44247	-0.214993	0.103254	100	0.0537687	0.0642544	0.104031	0.104074	0.0609253	0.090602	0.0903437	0.102022
PIMT_HUMAN	0.00727345	0	-0.0439074	0.0101045	-0.0143316	-0.0397693	-0.0751587	0.0076254	-0.21669	0.247873	0.0661473	100	0.0877877	0.0671312	0.0695139	0.0856196	0.105778	0.0682288	0.128602	0.124652
HMGB3_HUMAN	-0.52619	0	-1.6337	-1.30929	0.112583	-0.0273356	0.0306584	0.118813	-0.311506	0.328782	0.164035	100	0.164319	0.164925	0.156764	0.120565	0.122844	0.159345	0.182695	0.183703
PFKAM_HUMAN	0.00640025	0	-0.0754679	-0.0279673	-0.00522315	-0.000337973	-0.0096323	0.00748168	0.219892	0.159137	0.0355435	100	0.0766353	0.0531677	0.0358366	0.0329138	0.0394379	0.0358227	0.0674635	0.0779991
XRCC6_HUMAN	-0.0685941	0	0.0348947	0.0543566	-0.0806291	0.187104	0.19909	-0.371379	0.969267	0.231026	0.101403	100	0.0830216	0.0931129	0.106282	0.122831	0.123038	0.10603	0.10803	0.12083
B2L13_HUMAN	-0.190571	0	-0.0155269	-0.103853	0.058499	-0.0816652	-0.234382	-0.31787	0.154185	-0.438421	0.229784	100	0.172354	0.203382	0.181124	0.192247	0.241786	0.255396	0.21367	0.25746
TPP1_HUMAN	0.0584907	0	-0.0708669	-0.16297	0.140679	0.019073	-0.0777001	0.271197	0.356411	0.438259	0.187384	100	0.193603	0.221259	0.216666	0.181775	0.197595	0.2505	0.263884	0.260384
MIEN1_HUMAN	0.00681428	0	-0.61404	-0.44784	0.122959	-0.00670563	0.141311	0.204903	-0.560576	-0.467612	0.191784	100	0.264798	0.269234	0.220922	0.189451	0.230531	0.249255	0.263713	0.270753
NTM1A_HUMAN	0.12434	0	0.0106665	-0.04167	-0.0577425	0.109038	0.0107042	0.107367	-0.0413665	-0.263983	0.134285	100	0.0835854	0.0962151	0.105858	0.130446	0.0836537	0.127717	0.0966174	0.143521
ROS1_HUMAN	-0.029147	0	0.296338	0.120201	-0.0643118	0.0935409	0.00597101	-0.223376	0.0584256	-0.545719	0.245667	100	0.31213	0.26277	0.248343	0.257854	0.239361	0.294221	0.244595	0.339579
TCP4_HUMAN	0.0054309	0	-0.92452	-0.745204	0.00956983	-0.243116	-0.0283225	-0.0132015	0.357703	0.334838	0.120494	100	0.169655	0.166693	0.118135	0.19093	0.126433	0.12057	0.191219	0.190595
LYN_HUMAN	0.0765245	0	-0.0657487	-0.0155756	0.0741563	-0.109901	0.0243041	-0.0892092	-0.259569	-0.271227	0.125068	100	0.119084	0.0948628	0.121158	0.136892	0.0949321	0.130133	0.160077	0.159251
ITPA_HUMAN	0.00726831	0	-0.124392	-0.0296865	-0.230438	-0.0696536	-0.0737621	0.0241606	-0.00950591	0.225275	0.0740884	100	0.125899	0.0821209	0.127195	0.104585	0.106626	0.0787164	0.0737568	0.127696
VPS36_HUMAN	0.312886	0	-0.140021	0.00433972	-0.106878	0.0188896	-0.152362	0.0778914	-0.0702066	-0.482737	0.31409	100	0.268759	0.240779	0.262152	0.24262	0.272427	0.250468	0.24652	0.335188
HCDH_HUMAN	-0.359347	0	-0.465765	-0.196307	-0.481135	-0.0482988	0.0261271	-0.211126	0.253384	-0.304472	0.181755	100	0.173118	0.176917	0.172249	0.134681	0.128287	0.179718	0.183046	0.186568
ADAT2_HUMAN	0.000230806	0	0.109254	0.164499	0.0909288	0.1172	0.0440468	-0.0382562	0.01328	-0.374535	0.165348	100	0.200902	0.21913	0.197901	0.200964	0.172306	0.173975	0.169908	0.251095
GABP1_HUMAN	-0.275133	0	0.591658	0.0880246	-0.136266	0.0213302	0.21337	-0.21127	0.649071	-0.480787	0.327324	100	0.351264	0.27375	0.285077	0.262147	0.306998	0.307107	0.344825	0.351439
SEPT5_HUMAN	0.017543	0	-0.247447	-0.253922	0.319199	0.194296	0.276886	0.462197	-0.00707136	0.476706	0.259864	100	0.315587	0.318527	0.333689	0.30719	0.322614	0.349574	0.260205	0.348035
KAD6_HUMAN	-0.0184693	0	0.274764	0.186109	-0.11387	0.150013	-0.200846	-0.325822	-0.412292	-0.4655	0.25109	100	0.319208	0.295066	0.266608	0.279836	0.298973	0.326457	0.339175	0.341831
DCTN6_HUMAN	0.040702	0	-0.689824	-0.834239	0.117829	-0.358341	-0.284505	0.342615	-0.109877	0.386833	0.194965	100	0.265208	0.25377	0.220362	0.273874	0.264918	0.271219	0.217501	0.275476
UBP2L_HUMAN	0.117344	0	0.267023	0.298384	-0.186392	-0.218964	-0.204036	-0.246583	0.00295998	-0.234289	0.133197	100	0.141305	0.13944	0.140595	0.143264	0.142337	0.143215	0.103925	0.144167
SMD2_HUMAN	0.139476	0	-0.295486	-0.0343658	0.35581	-0.0821629	-0.0329273	0.0544357	-0.0638163	0.261281	0.159079	100	0.178739	0.11933	0.173909	0.141102	0.118149	0.126228	0.132741	0.175541
CBX1_HUMAN	0.218849	0	-0.102764	-0.0839232	0.129485	0.103252	0.0537122	0.0108263	-0.192785	-0.358009	0.235779	100	0.19532	0.18803	0.211994	0.197374	0.18139	0.172287	0.230977	0.254537
GSKIP_HUMAN	0.284031	0	0.397554	0.214519	0.856908	0.210981	0.331486	0.495639	0.0165117	0.467641	0.339523	100	0.358272	0.321367	0.354972	0.321371	0.34993	0.368578	0.280088	0.3657
NHRF1_HUMAN	-0.311929	0	-1.14543	-0.792306	0.00182738	-0.457374	0.0302667	0.127485	-0.0211745	0.240465	0.157836	100	0.143332	0.140876	0.100059	0.146262	0.103781	0.149479	0.100766	0.165036
PRCC_HUMAN	0.0276681	0	0.239015	0.189169	-0.149375	0.00817042	-0.294987	-0.379288	0.101987	-0.262565	0.124593	100	0.185172	0.176838	0.16581	0.120052	0.179444	0.176316	0.152826	0.18115
CH10_HUMAN	-0.54156	0	-1.30779	-0.719899	-0.655683	-0.263469	-0.0199351	0.00426351	0.449272	0.253005	0.153824	100	0.152756	0.153568	0.153375	0.170759	0.110795	0.104904	0.158971	0.173848
MED15_HUMAN	0.120226	0	-0.531686	-0.415535	0.0628797	-0.0606859	0.0263651	0.351122	0.0763873	0.412111	0.276131	100	0.342295	0.338342	0.268512	0.267581	0.25546	0.335918	0.265282	0.339308
MB12B_HUMAN	-0.16335	0	-0.102026	0.140206	-0.145135	0.0485909	0.0325233	-0.388301	-0.0491477	-0.339829	0.220484	100	0.195957	0.209809	0.213379	0.178539	0.177559	0.256859	0.176171	0.253749
HRCA_MYCCT	0.0870873	0	-0.0445265	0.0903864	0.170137	0.203707	0.0830462	0.222845	0.364097	0.40724	0.260838	100	0.252159	0.262988	0.285351	0.294929	0.258864	0.301174	0.326543	0.335375
SEPT9_HUMAN	0.32658	0	0.0132853	0.25672	0.0859137	0.0359342	-0.299636	-0.0298822	0.197486	-0.154848	0.0839575	100	0.0580334	0.0887899	0.0932273	0.0704882	0.0861897	0.0674393	0.0985012	0.10016
CHM2B_HUMAN	0.264352	0	0.201283	0.104919	-0.23027	0.108988	-0.107226	-0.0914468	0.0735602	-0.296261	0.223527	100	0.213914	0.179738	0.216585	0.181745	0.179744	0.179527	0.168028	0.223445
FRIH_HUMAN	-0.0946101	0	-0.394546	-0.188789	0.121006	-0.031563	0.155562	-0.037583	0.780508	0.244388	0.143525	100	0.167766	0.171803	0.150106	0.117516	0.160955	0.11637	0.151565	0.174092
DCTN5_HUMAN	0.012298	0	0.0520374	0.0170282	-0.0641993	-0.0835248	-0.359671	-0.23035	-0.376262	-0.259749	0.117089	100	0.132257	0.118994	0.136953	0.146297	0.184592	0.185091	0.189222	0.192207
NTF2_HUMAN	-0.065833	0	-0.591977	-0.634631	0.0585408	0.0230106	0.0339395	0.0895458	-0.0625369	0.255566	0.134821	100	0.166847	0.165633	0.131316	0.117792	0.123506	0.14651	0.135216	0.187879
SDHB_HUMAN	0.190917	0	-0.233042	-0.193199	0.0246444	0.089155	0.270707	0.217928	0.184267	-0.390357	0.294315	100	0.310336	0.297064	0.252694	0.266426	0.314586	0.298033	0.29	0.335205
4F2_HUMAN	-0.0398461	0	-0.165298	0.662483	0.69642	-0.0408349	0.75559	-0.155934	-0.173093	-0.40474	0.269982	100	0.296011	0.351314	0.349466	0.262381	0.347636	0.293451	0.302792	0.349723
MO4L2_HUMAN	0.326699	0	-0.743354	-0.0535632	0.171347	0.0375042	0.15572	0.126564	-0.116497	0.324277	0.260849	100	0.248591	0.188267	0.232862	0.187987	0.22662	0.216825	0.207958	0.259047
FBX7_HUMAN	-0.0232782	0	0.0682122	-0.028423	0.0068441	0.070523	-0.232866	0.0650959	-0.0294577	0.242865	0.113451	100	0.13398	0.114515	0.112793	0.136968	0.1821	0.132871	0.119212	0.183267
HDGF_HUMAN	0.019845	0	-0.510014	-0.392616	0.466917	0.00721508	0.519562	0.614009	0.371901	-0.155602	0.0616364	100	0.0881445	0.0874398	0.0862177	0.0524278	0.0871867	0.0866157	0.0881679	0.105712
DPH7_HUMAN	0.0642406	0	-0.187449	-0.0433175	0.337471	0.430756	0.271673	0.436279	0.137901	0.394446	0.26346	100	0.300326	0.261447	0.332569	0.343785	0.311022	0.346597	0.276775	0.341801
TBB6_HUMAN	-0.291011	0	0.45673	-0.24471	0.152019	0.10221	0.143087	-0.416941	-0.22666	-0.38057	0.328666	100	0.348895	0.319215	0.291734	0.279701	0.294793	0.345346	0.313223	0.345423
NAPSA_HUMAN	0.116068	0	0.0331641	0.122007	0.21318	0.138578	0.0871876	-0.139234	-0.0286873	-0.354923	0.258101	100	0.245266	0.261956	0.286587	0.267674	0.250151	0.264283	0.234975	0.317979
PP14A_HUMAN	-0.134043	0	-1.08456	-0.158267	0.0742147	0.0913212	0.390918	0.393627	0.0821562	0.363189	0.273434	100	0.318451	0.282481	0.256728	0.263266	0.339052	0.336336	0.259702	0.332627
RAB10_HUMAN	0.180919	0	-0.0198746	-0.0574258	0.181867	0.0258959	0.0204532	-0.0824726	0.305833	-0.241536	0.179309	100	0.115784	0.131085	0.176451	0.120859	0.116642	0.145449	0.191192	0.186491
PSA1_HUMAN	-0.158334	0	-0.394194	-0.372672	0.0465953	-0.0274879	0.0605783	0.0133662	0.0529688	-0.154039	0.107054	100	0.0951567	0.0909565	0.0830215	0.0689994	0.0892393	0.0599474	0.0858437	0.107242
PGTB1_HUMAN	-0.539888	0	0.43604	-0.097934	0.154044	-0.0360186	0.330588	0.086205	0.165221	-0.368629	0.356661	100	0.345481	0.272868	0.288107	0.260451	0.337083	0.270951	0.293942	0.342749
ULA1_HUMAN	0.025537	0	0.0814906	0.153645	0.00611278	0.0191511	-0.231095	-0.130189	0.0117659	0.162352	0.0731152	100	0.10596	0.117513	0.0630998	0.0707533	0.111034	0.112338	0.0654518	0.11926
SYCC_HUMAN	-1.40957	0	0.57365	-0.573046	-0.295697	-0.0079723	0.528714	-0.878573	0.856045	0.310831	0.267419	100	0.287787	0.283475	0.275864	0.212617	0.289862	0.267062	0.270427	0.282132
DPYL5_HUMAN	-0.00324889	0	0.0651908	0.0223032	0.00101399	-0.0621332	-0.022975	-0.00685215	-0.190941	0.115647	0.0357023	100	0.0748091	0.0492753	0.0327775	0.072355	0.0492856	0.0355628	0.0733407	0.083039
SYK_HUMAN	-0.533883	0	0.0170811	-0.168975	-0.182799	-0.0096111	-0.0746553	-0.712197	0.141977	-0.206367	0.143121	100	0.104747	0.157946	0.159745	0.101651	0.127421	0.142814	0.150337	0.163265
PHS_HUMAN	-0.531282	0	-0.989981	-0.844235	0.407751	0.221781	0.0408556	0.427688	-0.043372	0.337306	0.361615	100	0.345692	0.349761	0.355972	0.324117	0.268143	0.363045	0.279171	0.344982
RABP2_HUMAN	-0.0551827	0	-0.765888	-0.647406	0.143729	0.110613	0.193887	0.129338	-0.78356	0.237514	0.14601	100	0.17623	0.177988	0.178239	0.166119	0.191108	0.17399	0.176778	0.196421
PLPHP_HUMAN	0.0196214	0	-0.1566	-0.22323	0.0289378	-0.0544577	-0.00502381	0.0293858	-0.0396641	0.187285	0.0860797	100	0.142878	0.148871	0.0923733	0.104611	0.0825072	0.0896767	0.0970325	0.146105
LAMB4_HUMAN	-0.0606696	0	-0.0462552	0.0285697	0.0818202	0.092799	0.135985	0.170194	0.278209	0.307855	0.244464	100	0.245088	0.245348	0.249106	0.250007	0.268266	0.279673	0.305109	0.316148
COTL1_HUMAN	0.302789	0	-0.0843571	-0.120214	0.179548	-0.0871006	0.124602	0.289582	0.0592911	-0.325075	0.31991	100	0.25728	0.261688	0.278889	0.259196	0.269122	0.312647	0.25178	0.322505
SF3B4_HUMAN	0.114072	0	-0.0485234	0.117788	0.347683	-0.476093	0.358561	0.374183	-0.380219	-0.301589	0.276261	100	0.261674	0.275944	0.331142	0.34748	0.335665	0.341555	0.339142	0.32223
BEND6_HUMAN	0.0522305	0	-0.274169	0.065562	0.0992155	-0.0402663	0.0485111	0.133674	0.27988	0.298832	0.245677	100	0.302655	0.251795	0.254372	0.235387	0.243715	0.26065	0.30773	0.309384
MACD1_HUMAN	-0.0357513	0	-0.536114	-0.449571	-0.0649997	-0.0403951	0.236317	0.0830762	0.543143	0.204614	0.116445	100	0.156501	0.159923	0.12931	0.117724	0.175616	0.135631	0.158764	0.173978
PDIA6_HUMAN	-0.00556206	0	-0.0684575	-0.105683	-0.053213	0.143556	0.0235188	-0.0166391	0.0125186	-0.140177	0.0562119	100	0.0945547	0.106637	0.0853817	0.108735	0.0651363	0.0605503	0.0607599	0.110763
ACBP_HUMAN	-0.809269	0	-1.47599	-1.30828	0.0991492	-1.71092	0.199423	0.453143	-0.749995	0.29063	0.364928	100	0.339041	0.334098	0.288776	0.339464	0.319546	0.360443	0.366367	0.336021
NCAM1_HUMAN	0.423909	0	-0.115085	-0.00714237	0.15715	0.0293141	0.328678	0.180215	0.300455	-0.228498	0.219783	100	0.181613	0.145212	0.194246	0.152065	0.220089	0.201813	0.222619	0.213781
UBE2O_HUMAN	-0.0237828	0	0.00276429	0.0297369	-0.0614161	0.00406092	0.00143318	0.00594284	0.0244854	0.0952841	0.0462796	100	0.0304909	0.0514161	0.0657979	0.0289575	0.0271369	0.0308263	0.0483329	0.0735257
MYL6_HUMAN	0.057548	0	0.338928	0.282684	-0.0671018	-0.0847931	-0.666222	-0.114318	-0.558527	-0.240709	0.192328	100	0.260737	0.25563	0.197392	0.199848	0.249542	0.211518	0.255798	0.247169
PNKP_HUMAN	0.179534	0	0.180058	0.388907	0.196985	-0.153116	0.217155	0.496715	-0.369348	0.2624	0.258914	100	0.256869	0.295508	0.263269	0.242783	0.266468	0.297684	0.288301	0.275193
PNPH_HUMAN	-0.00220397	0	0.0174849	-0.0378504	0.00488254	-0.048518	-0.0194778	-0.00207236	-0.0211662	0.117854	0.0414618	100	0.0529325	0.06815	0.0416884	0.0732363	0.0531822	0.0411879	0.0546364	0.0950835
LIS1_HUMAN	-0.0434847	0	0.0765452	0.0382363	-0.0141979	0.0489754	-0.0687436	-0.204147	0.046944	-0.238967	0.167415	100	0.179445	0.162531	0.16326	0.167171	0.178826	0.224809	0.164906	0.234816
ANM1_HUMAN	0.110467	0	0.0108984	0.0556329	0.0313594	0.13754	-0.103558	-0.0836972	0.0212598	-0.183501	0.146904	100	0.102523	0.12082	0.107181	0.15496	0.142014	0.133798	0.106148	0.165567
UAP1L_HUMAN	-0.160505	0	0.359335	0.13379	0.00739611	-0.0215476	0.0719505	-0.00344207	0.0894093	-0.147305	0.125286	100	0.114185	0.123715	0.0683918	0.0740123	0.104062	0.067366	0.112875	0.123977
E2F7_HUMAN	0.0493423	0	-0.39883	-0.272075	0.189053	0.0736527	0.178739	0.296136	-0.0864595	0.257248	0.251641	100	0.336471	0.310555	0.289095	0.262945	0.289141	0.325622	0.262618	0.312384
GD1L1_HUMAN	-0.245257	0	0.438819	-0.0154788	-0.0594671	0.0879282	0.0139242	-0.496925	0.0379223	-0.255997	0.30261	100	0.337527	0.243514	0.26055	0.262322	0.251178	0.344019	0.252236	0.307828
NECT1_HUMAN	0.289803	0	0.101461	-0.15754	0.536521	0.470757	0.469904	0.558578	-0.879652	0.266235	0.337862	100	0.289123	0.29872	0.366681	0.361181	0.364266	0.36732	0.352098	0.333186
Z286B_HUMAN	-0.0683003	0	0.696763	-0.341244	-0.0029524	0.713838	-0.237976	-0.120247	0.628034	-0.24466	0.275167	100	0.358793	0.345964	0.272253	0.352277	0.324874	0.289221	0.358218	0.32015
UBP19_HUMAN	-0.159591	0	-0.274146	-0.0456575	-0.301689	0.00160723	0.164907	0.561789	0.379764	0.226135	0.231052	100	0.259335	0.194614	0.26368	0.190601	0.232285	0.263869	0.269063	0.247007
CISY_HUMAN	0.0842611	0	-0.29559	-0.0422492	-0.0756786	0.270761	0.319293	0.194067	0.589654	-0.152829	0.112401	100	0.126953	0.0978788	0.111871	0.129735	0.125761	0.129945	0.117863	0.13347
CYBP_HUMAN	0.315987	0	-0.0484951	-0.00095998	0.369204	0.320196	0.356412	0.38693	0.296254	0.131844	0.116193	100	0.0967396	0.0797068	0.113394	0.114745	0.115183	0.115385	0.119034	0.11913
UBE2N_HUMAN	-0.0913735	0	-0.577266	-0.47538	-0.0602922	0.00152363	-0.0708354	0.0217354	-0.164054	0.214165	0.194258	100	0.24617	0.253694	0.182729	0.176245	0.192375	0.172794	0.220666	0.236179
COKA1_HUMAN	0.00545621	0	-0.00284074	0.0278715	0.0539917	0.000357587	0.0896421	0.128087	0.112569	0.225062	0.232789	100	0.22821	0.233936	0.238324	0.230565	0.248165	0.258732	0.25667	0.292946
GSTM3_HUMAN	-0.0172486	0	0.00148436	-0.0148272	-0.00917425	-0.0523495	-0.0276507	-0.047844	-0.0274716	0.125312	0.060546	100	0.0562386	0.0605282	0.0582756	0.0848708	0.0685304	0.0830269	0.07001	0.10987
WDR90_HUMAN	0.401297	0	0.0883681	0.27846	0.406341	0.488727	0.75784	0.767103	0.357202	0.245577	0.366682	100	0.293581	0.344479	0.365092	0.377623	0.365553	0.356333	0.357345	0.333311
NEU1B_HUMAN	-0.0649264	0	-0.0655988	0.688747	0.998577	0.00394711	0.83295	0.715859	-0.343464	0.2349	0.265732	100	0.264348	0.344347	0.323457	0.261107	0.337578	0.34662	0.328789	0.310049
EP15R_HUMAN	-0.0532064	0	-0.0103509	-0.0578161	0.250389	0.161488	0.243941	0.0770913	-0.0475752	0.157	0.115462	100	0.0985934	0.116788	0.160711	0.153776	0.161551	0.125047	0.112478	0.152145
AAGAB_HUMAN	-0.0447229	0	0.370837	0.21215	0.124656	0.158781	-0.0474059	-0.187007	-0.401703	-0.186994	0.145523	100	0.206262	0.197747	0.177413	0.184037	0.147753	0.193769	0.203777	0.19205
EMAL4_HUMAN	0.0507798	0	-0.533262	0.0392303	-0.000290783	0.00546931	-0.105216	0.00520472	0.145762	0.103965	0.0733281	100	0.075943	0.0667951	0.0414828	0.0440005	0.0860462	0.0441335	0.0897225	0.0881928
RBM12_HUMAN	0.176063	0	0.0853103	0.0424306	0.154225	0.0468769	-0.028064	0.0882861	-0.0623821	0.127848	0.122498	100	0.108866	0.0869317	0.121675	0.09092	0.0791947	0.108109	0.0934566	0.119191
MINY3_HUMAN	0.125974	0	-0.182731	-0.208741	0.0765477	0.108357	0.118044	-0.121503	0.194663	0.2187	0.267045	100	0.282584	0.29164	0.254159	0.264149	0.265428	0.26518	0.287179	0.290458
EEA1_HUMAN	0.191686	0	-0.0649076	0.368341	0.0827158	0.156827	0.11607	0.281879	0.710884	0.227523	0.292346	100	0.258923	0.33257	0.265322	0.284127	0.274321	0.324558	0.340716	0.310971
HEBP1_HUMAN	-0.163783	0	-0.335499	-0.26994	0.00846961	-0.00741277	-0.0390653	0.0731801	-0.0192508	0.199079	0.279008	100	0.318619	0.305554	0.24078	0.245452	0.237695	0.254409	0.241014	0.291008
HEM2_HUMAN	0.093494	0	-0.432423	-0.380678	0.159026	-0.0106423	-0.0299516	-0.129313	-0.0721916	0.203258	0.261649	100	0.335912	0.330501	0.280023	0.242756	0.247237	0.269857	0.251701	0.293056
AMPL_HUMAN	-0.0071875	0	0.0274638	-0.00323997	-0.0237266	-0.0107442	-0.00236375	-0.0212399	0.0398428	-0.0888365	0.0345424	100	0.0528496	0.0309866	0.0496216	0.0378007	0.0314927	0.0461612	0.0612205	0.0769307
PYR1_HUMAN	-0.354668	0	0.0745501	-0.0151645	-0.0204503	0.152247	0.0399362	-0.457406	0.559622	0.212616	0.329022	100	0.255444	0.241754	0.244234	0.276036	0.250726	0.335361	0.339211	0.292811
GEMI6_HUMAN	-0.120933	0	-0.243133	-0.0588478	0.106489	0.0434094	-0.0340493	0.0144836	-0.0170828	0.19124	0.266446	100	0.292857	0.237607	0.251908	0.235276	0.2356	0.240671	0.234812	0.278594
RWDD1_HUMAN	0.0262321	0	0.366821	0.348642	-0.00783801	0.338028	-0.0619718	-0.377944	0.0510165	-0.193139	0.248467	100	0.33055	0.327893	0.248735	0.32362	0.262448	0.3348	0.257008	0.293258
ZCCHL_HUMAN	-0.539936	0	0.134179	0.00219274	0.027736	-0.0658684	0.138225	0.18285	0.236702	0.185614	0.342387	100	0.268757	0.247227	0.241058	0.255383	0.273797	0.290992	0.302654	0.288079
ACBD6_HUMAN	-0.111971	0	0.120011	-0.0143263	-0.0943551	0.0910573	-0.0819284	0.00737468	0.213793	-0.176332	0.260276	100	0.259745	0.233353	0.2529	0.249551	0.258107	0.24078	0.292699	0.277254
NDUA6_HUMAN	0.155462	0	-0.0627638	0.0630346	0.0620455	0.0300305	-0.00127713	0.0900664	-0.127988	-0.193429	0.270284	100	0.250715	0.250719	0.242461	0.243523	0.237907	0.249687	0.263362	0.287723
ARP3B_HUMAN	0.0715544	0	-0.0273301	0.124215	-0.00391366	0.280248	-0.0963585	-0.230389	0.365678	-0.181913	0.251278	100	0.241094	0.26201	0.236338	0.309495	0.258181	0.29409	0.325982	0.280232
BAG6_HUMAN	0.27889	0	0.325981	0.356256	0.0179874	0.177882	-0.101282	-0.0129653	0.0126011	0.105062	0.0862591	100	0.0844013	0.0834818	0.0573325	0.0973399	0.0948999	0.0532155	0.0541148	0.0973534
HNRPU_HUMAN	-0.0323418	0	-0.167482	-0.00982727	-0.011409	-0.137387	-0.000487831	0.0111415	0.43685	-0.116879	0.0750299	100	0.118529	0.0619516	0.0618237	0.114649	0.0602456	0.0597123	0.0980121	0.113168
LPPRC_HUMAN	-0.279052	0	0.0961656	-0.0805208	-0.335781	-0.250869	0.200321	-0.0614679	0.636706	-0.182329	0.264122	100	0.212331	0.202542	0.263623	0.25471	0.245623	0.198909	0.260689	0.237715
HAT1_HUMAN	-0.294046	0	0.341115	-0.0479263	0.135997	0.12829	0.13652	-0.0154908	-0.250649	-0.176914	0.318079	100	0.327835	0.257397	0.277648	0.269641	0.274259	0.240027	0.304839	0.286043
RL30_HUMAN	0.16884	0	-0.676638	-0.0257871	0.137189	0.220568	0.0774823	0.271689	-0.782955	-0.174632	0.231643	100	0.253048	0.184609	0.224884	0.244454	0.202932	0.260698	0.248909	0.229151
UBP2_HUMAN	-0.0729111	0	-0.192277	-0.107465	0.0969843	0.0786343	0.260021	0.240555	0.343238	0.170768	0.258816	100	0.289776	0.260189	0.262926	0.255341	0.307384	0.300827	0.329377	0.283388
FCHO2_HUMAN	0.0954971	0	-0.240839	-0.116807	0.139518	0.0893625	0.00870882	0.00228194	0.341479	0.177502	0.259248	100	0.300729	0.25725	0.271638	0.256296	0.246536	0.247342	0.321885	0.283345
MET16_HUMAN	0.0370605	0	0.0407553	0.0834302	0.0278152	0.0878654	0.0306782	-0.180885	0.0756001	-0.165776	0.137073	100	0.137795	0.157819	0.137062	0.161236	0.133613	0.192301	0.156428	0.186375
SYR_MYCGE	0.0762046	0	-0.2642	-0.212707	0.00258607	0.129462	-0.0297702	0.0582423	-0.0487302	0.160453	0.253197	100	0.303738	0.284681	0.232659	0.267844	0.24034	0.25308	0.246034	0.273983
ARL8A_HUMAN	1.14739	0	0.725582	1.03856	0.588341	0.908725	0.737388	0.814407	0.750386	-0.175158	0.268	100	0.278162	0.272326	0.282738	0.27298	0.281243	0.278069	0.276621	0.258274
BOD1_HUMAN	-0.257301	0	-1.13364	-0.774122	-0.641118	-0.777812	-1.02133	-0.131255	0.071505	-0.154818	0.315188	100	0.328811	0.347694	0.347843	0.349984	0.327642	0.286723	0.278305	0.292737
ECHM_HUMAN	-0.264053	0	-0.687913	-0.476969	-0.0408311	0.017582	0.0850512	0.0608252	0.35452	-0.127427	0.146948	100	0.128335	0.12833	0.0982021	0.0893428	0.122086	0.111475	0.137956	0.136971
PEDF_HUMAN	0.212728	0	0.12068	0.182374	0.189416	-0.0672007	-0.678743	-0.0816668	0.00684229	-0.16266	0.289848	100	0.262185	0.287316	0.289304	0.25059	0.331326	0.251761	0.239473	0.276597
GG6L4_HUMAN	-0.141076	0	-0.071575	0.0509389	0.0788206	-0.378566	-0.0399006	0.00972471	0.767381	-0.160484	0.275826	100	0.252129	0.244322	0.255639	0.328885	0.240998	0.246726	0.32324	0.272204
PDLI4_HUMAN	-0.0535373	0	-0.170703	0.0115502	0.00904421	-0.497251	-0.156048	-0.114179	-0.0259073	-0.152981	0.150525	100	0.197864	0.13902	0.141241	0.203272	0.191781	0.176033	0.142022	0.192237
EIF3G_HUMAN	0.391214	0	0.37058	0.438453	0.213728	0.306684	-0.00387527	0.168077	-0.433026	-0.119512	0.121873	100	0.122565	0.118947	0.130513	0.125021	0.0833232	0.130664	0.117911	0.126761
KAP0_HUMAN	-0.0434155	0	0.51448	0.0576515	0.184148	0.205119	-0.0555572	-0.153906	-0.120261	-0.133745	0.113416	100	0.147413	0.118995	0.1562	0.156521	0.12157	0.156065	0.148658	0.154465
STXB1_HUMAN	-0.978437	0	0.155901	0.0789967	0.0415677	-0.0476692	0.303974	0.0248196	0.0353191	-0.142568	0.313989	100	0.272944	0.25389	0.244711	0.245646	0.320137	0.241424	0.24142	0.272591
DCNL5_HUMAN	0.0586979	0	0.186805	0.125213	-0.00321766	-0.0730247	-0.0534202	0.0298879	-0.16485	-0.131444	0.118838	100	0.163981	0.149387	0.0949683	0.127413	0.117971	0.105487	0.15977	0.151408
CEP83_HUMAN	0.0221074	0	-0.779212	-0.182384	0.0850714	0.178899	-0.00214868	0.0108749	0.377678	0.118812	0.250969	100	0.327944	0.282592	0.261815	0.282407	0.246151	0.246988	0.329179	0.267664
DUS2L_HUMAN	-0.0748487	0	0.254839	0.102476	0.0182016	0.0565593	-0.163167	-0.393101	-0.18697	-0.13209	0.133077	100	0.178875	0.148592	0.10959	0.125569	0.165969	0.167772	0.171609	0.154519
NU153_HUMAN	0.324252	0	-0.287121	0.0518801	0.326245	0.0159759	-0.25701	-0.60333	0.593966	-0.138932	0.270129	100	0.265674	0.199764	0.263116	0.190287	0.254452	0.261722	0.262192	0.226467
SHSA8_HUMAN	0.106099	0	-0.497583	-0.298282	1.24143	1.0234	-0.10922	0.102304	0.0724384	-0.126692	0.259253	100	0.342734	0.319631	0.315742	0.315369	0.269225	0.268735	0.265821	0.269215
FAHD1_HUMAN	-1.03504	0	-1.08437	-0.860083	0.665481	0.680126	1.16752	1.03248	0.586572	-0.139802	0.255113	100	0.260655	0.265266	0.275194	0.274593	0.262626	0.262249	0.280195	0.238677
TTC17_HUMAN	0.00918075	0	0.163031	0.144974	-0.0155659	-0.00988042	-0.291927	-0.282568	-0.0501666	0.127386	0.240113	100	0.270593	0.265495	0.238645	0.241121	0.313391	0.311613	0.243073	0.26367
TSSC1_HUMAN	-0.601805	0	0.292808	-0.0277108	0.0976625	0.0418661	0.312356	0.0326186	0.25487	0.107042	0.345241	100	0.32336	0.252456	0.265077	0.2488	0.325475	0.251597	0.310011	0.268708
AK1C3_HUMAN	0.0686985	0	0.332411	0.164642	-0.08483	-0.0865011	0.173732	0.314259	0.41369	-0.139163	0.145214	100	0.198921	0.183516	0.154006	0.155598	0.184101	0.199102	0.193799	0.176839
NIT1_HUMAN	-0.00224913	0	-0.251694	0.0129503	-0.0431677	0.0612286	-0.167238	0.097115	0.42653	0.0800878	0.232605	100	0.301149	0.239842	0.2413	0.243663	0.274252	0.253806	0.337061	0.250512
DPOD2_HUMAN	-0.441046	0	0.221937	0.0665226	-0.0518792	-0.00250014	0.167956	-0.527891	0.0307399	-0.126512	0.334295	100	0.298648	0.255941	0.248701	0.249966	0.277594	0.338007	0.246709	0.268581
ZN264_HUMAN	-0.108449	0	0.0869705	-0.0138484	-0.000643372	0.0295918	0.161636	0.0802696	0.351716	0.0998551	0.257216	100	0.246915	0.238328	0.2349	0.243035	0.271901	0.244999	0.323263	0.25239
DDHD2_HUMAN	-0.397885	0	0.244879	0.263072	0.6013	-0.245456	0.424757	-0.174151	0.46323	-0.000217964	0.353728	100	0.317469	0.325312	0.360488	0.320257	0.353974	0.30273	0.356925	0.270157
RB39A_HUMAN	-0.0554895	0	0.152271	0.0594185	0.0384395	0.080269	0.117297	-0.156779	-0.03363	-0.10814	0.235143	100	0.269646	0.2388	0.237161	0.239812	0.252934	0.271887	0.23498	0.250754
ATPB2_MYCPU	-0.0287514	0	-0.226788	-0.112393	-0.159407	0.106682	0.0848035	0.0133331	0.848297	-0.080103	0.238013	100	0.29636	0.263134	0.276771	0.261219	0.251632	0.240264	0.317411	0.253324
SPB1_HUMAN	-0.0396144	0	0.110011	0.073132	0.0898067	-0.0172603	0.115419	0.0983713	0.0234251	0.100007	0.238053	100	0.255015	0.245235	0.245405	0.23226	0.258999	0.249135	0.236136	0.25468
OXER1_HUMAN	0.0428109	0	-0.244403	-0.0980601	0.238423	0.150262	0.407029	0.373361	-0.0662555	-0.0822785	0.253865	100	0.30357	0.258994	0.304827	0.27422	0.331853	0.32697	0.255296	0.257259
EIF1_HUMAN	-0.22052	0	-0.216626	-0.207538	0.0896562	-0.0695706	-0.0535273	0.0144196	-0.305227	0.0668498	0.295659	100	0.29388	0.297151	0.258469	0.246956	0.249038	0.242145	0.314769	0.251046
SRCN1_HUMAN	0.204422	0	-0.0621855	0.180847	0.324177	0.248004	0.16849	0.425552	-0.113233	0.0842072	0.29456	100	0.252962	0.289818	0.323537	0.305458	0.284194	0.341798	0.268417	0.254571
UAP1_HUMAN	0.00402391	0	0.146803	0.0245888	-0.0119551	0.0340698	-0.00344567	-0.00078056	-0.291149	-0.0929955	0.0560861	100	0.115158	0.0674399	0.0578623	0.0744478	0.053902	0.0575232	0.102578	0.105183
MARE3_HUMAN	0.184047	0	-0.136456	-0.186924	-0.12565	0.0830791	0.0498869	-0.0394702	0.249642	-0.132797	0.224903	100	0.209229	0.229038	0.205563	0.187986	0.176416	0.177131	0.24269	0.209754
KDM3B_HUMAN	-0.387494	0	0.18341	0.103381	-0.0119944	-0.037731	-0.0526334	-0.403006	0.0182289	-0.0941487	0.0979649	100	0.117219	0.107171	0.0668793	0.0777762	0.0881803	0.0981204	0.0670277	0.106298
EIF1B_HUMAN	0.0791686	0	-0.334174	-0.393281	0.0521034	-0.0108358	-0.165051	-0.0106191	-0.00782077	0.102075	0.253133	100	0.317841	0.323636	0.243354	0.227819	0.276655	0.239253	0.24081	0.255569
CREB1_HUMAN	0.337432	0	-0.118042	0.0233155	-0.186484	0.00382544	-0.00230829	-0.000398367	-0.160863	0.0603159	0.318044	100	0.26351	0.240952	0.283113	0.236672	0.238517	0.244048	0.274186	0.245914
LYRM1_HUMAN	0.155672	0	-0.141472	0.0293925	0.0891506	0.107242	0.0982279	-0.015792	0.121512	-0.0663202	0.26679	100	0.263675	0.229427	0.249554	0.250748	0.245631	0.231503	0.258393	0.243043
GSTA4_HUMAN	0.226696	0	-0.243944	-0.486533	0.183554	0.259276	0.0166274	0.139264	-1.37726	-0.0498635	0.304879	100	0.310639	0.344274	0.292708	0.313362	0.252828	0.283408	0.32483	0.255417
MPPB_HUMAN	-0.220735	0	-0.311852	-0.0359595	-0.0452265	0.273867	0.148675	0.00887416	0.580536	-0.109764	0.16254	100	0.156802	0.107842	0.110968	0.158896	0.150599	0.101392	0.139969	0.137662
XPP3_HUMAN	-0.199413	0	0.121894	0.0632288	-0.041659	0.282867	-0.350932	-0.622602	0.0691304	-0.0559683	0.285288	100	0.261976	0.25276	0.247509	0.310097	0.321805	0.332778	0.252022	0.247504
UBE2B_HUMAN	0.10219	0	-0.0450905	0.138392	0.0318118	0.00156498	-0.0112317	-0.0330464	-0.325473	0.127286	0.166424	100	0.137271	0.177457	0.132534	0.127891	0.129106	0.138316	0.209216	0.175235
MARE2_HUMAN	-0.0292733	0	-0.225691	0.000777589	-0.32341	0.107802	-0.109238	0.171429	0.16088	0.0504508	0.242882	100	0.294393	0.243127	0.318418	0.256215	0.260819	0.275096	0.275868	0.238504
NUD11_HUMAN	0.00870663	0	0.128097	0.0166215	0.0822577	0.121984	0.0817687	0.0340242	-0.140586	0.0513876	0.232181	100	0.257251	0.231662	0.246383	0.258755	0.244493	0.236526	0.262085	0.246937
COQ7_HUMAN	-0.0650856	0	-0.500442	-0.467299	0.000703455	0.0304576	0.359497	0.219499	0.827536	0.0725617	0.253738	100	0.344536	0.341486	0.250752	0.249985	0.326415	0.299519	0.331803	0.252318
RS17_HUMAN	-0.166739	0	0.482245	0.0394084	-0.119451	-0.0133745	-0.0178378	-0.0885671	-0.0394155	-0.0427043	0.275598	100	0.335501	0.245152	0.262804	0.242043	0.244151	0.255898	0.242465	0.249282
PDLI3_HUMAN	-0.24549	0	-0.270867	-0.333877	-0.0620059	-0.172834	-0.358497	-0.0676591	-0.00850936	0.109339	0.169995	100	0.172337	0.16522	0.125199	0.163221	0.164071	0.127248	0.109008	0.145066
SF3B6_HUMAN	0.0721887	0	-0.448145	-0.366137	0.0726109	0.179575	-0.00825556	0.193851	-0.286652	0.0357803	0.261002	100	0.340266	0.332298	0.258445	0.287282	0.250942	0.293497	0.316004	0.250333
SIR5_HUMAN	-0.190488	0	-0.0605307	-0.00394122	-0.045171	0.275531	0.283564	0.0821208	0.131577	0.0469219	0.282942	100	0.246515	0.242135	0.242385	0.303257	0.303814	0.248589	0.264999	0.243481
RBM14_HUMAN	-0.182058	0	0.0114329	-0.168372	0.160995	-0.115817	-0.280592	-0.134425	0.579876	0.00843531	0.280153	100	0.242939	0.282393	0.279034	0.265366	0.311506	0.275028	0.338241	0.24691
STK24_HUMAN	0.0315541	0	0.131165	0.222438	0.0473946	-0.030757	-0.082994	-0.142538	-0.314184	0.0310104	0.243153	100	0.258267	0.290681	0.237549	0.229859	0.254223	0.265147	0.313635	0.241496
ISCU_HUMAN	0.173392	0	-0.152841	-0.0783315	-0.123083	0.0183801	-0.0325484	-0.0376545	0.260004	0.0168816	0.281254	100	0.270779	0.250677	0.268409	0.239002	0.238112	0.239161	0.303514	0.237186
GTR6_HUMAN	0.150212	0	-0.158274	-0.110934	0.112009	0.0425297	0.0129693	-0.206416	-0.207097	-0.05335	0.273141	100	0.273936	0.261714	0.261338	0.244888	0.239462	0.28735	0.291801	0.250278
STMN2_HUMAN	-0.00189151	0	0.161831	0.0882692	-0.0414198	-0.124207	-0.112546	-0.369298	0.0210111	-0.0476753	0.242181	100	0.275965	0.253424	0.244253	0.261682	0.256639	0.32596	0.246674	0.247435
DYLT1_HUMAN	-0.0756168	0	-0.0477404	0.0601413	-0.101078	-0.00599014	-0.0797072	-0.229965	-0.171592	-0.0753745	0.245875	100	0.243284	0.241803	0.252414	0.234193	0.249344	0.295362	0.273999	0.243441
K0930_HUMAN	-0.13122	0	0.187501	0.0326117	-0.0779788	-0.218317	0.27598	0.0425295	0.198228	-0.106552	0.208193	100	0.230393	0.174091	0.193474	0.239941	0.248796	0.177	0.233816	0.205549
ADAT1_HUMAN	0.0389484	0	0.231284	-0.0130244	-0.793063	0.0420923	-0.0928851	-0.0703684	-0.253287	0.0259392	0.247526	100	0.299487	0.24357	0.321579	0.246258	0.256198	0.248652	0.301154	0.250292
UCHL1_HUMAN	-0.127936	0	0.00364084	-0.0462875	-0.0086651	-0.0749055	-0.0274718	-0.0102775	0.0531553	0.0938881	0.116699	100	0.0618415	0.0857794	0.0615662	0.10067	0.0736951	0.0617786	0.0885669	0.10858
ARLY_HUMAN	0.217028	0	-0.0385457	0.0114325	0.0719438	-0.0833999	-0.637526	-0.110465	-0.138502	-0.106303	0.228168	100	0.168179	0.163203	0.178474	0.183623	0.22879	0.194104	0.205112	0.196193
FRK_HUMAN	-0.0829931	0	0.0767129	0.0250629	-0.11312	0.00386699	-0.0124728	0.0776473	-0.058588	0.0429255	0.244826	100	0.239758	0.229039	0.254628	0.234414	0.231788	0.240632	0.236243	0.228774
FADD_HUMAN	0.0804923	0	-0.113054	-0.465937	-0.0769793	-0.133437	-0.0563947	-0.0556764	-0.0583137	-0.0122925	0.248737	100	0.256882	0.331514	0.252415	0.266005	0.242001	0.248336	0.247145	0.241675
AMN1_HUMAN	-0.0400124	0	-0.135578	-0.0937224	0.178363	-0.024185	0.0201398	-0.227003	-0.20768	0.04976	0.241523	100	0.265096	0.250467	0.277473	0.245167	0.240557	0.296935	0.284423	0.242778
ADDA_HUMAN	-0.00393545	0	0.0127712	0.0564746	0.00870656	0.0924815	0.0188305	-0.00953286	0.0266998	-0.0814035	0.0485813	100	0.053366	0.082231	0.0490097	0.0973169	0.0566653	0.0494133	0.0638431	0.092956
RABL3_HUMAN	-0.0181929	0	-0.121929	-0.0946324	0.135645	-0.0126807	0.169918	0.148428	0.0946413	0.0514471	0.237287	100	0.26189	0.251346	0.263113	0.233602	0.274757	0.271013	0.248488	0.23901
GTSE1_HUMAN	0.0573921	0	-0.0514564	0.148489	0.386951	0.371795	0.0429724	0.268482	0.142472	0.107395	0.165663	100	0.161031	0.201002	0.225231	0.22815	0.161248	0.226552	0.19588	0.182143
TOPK_HUMAN	-0.634045	0	0.473649	0.038014	0.0574291	-0.0674091	0.187165	-0.302989	0.0160638	-0.102769	0.138021	100	0.145021	0.104005	0.115442	0.121036	0.160773	0.156736	0.0978632	0.136811
PDE6C_HUMAN	-0.0677727	0	0.0188583	-0.0713062	-0.0176086	0.0647028	0.102154	-0.0749628	0.0990147	0.0125346	0.237613	100	0.235188	0.244067	0.230511	0.236627	0.246055	0.244749	0.244357	0.222118
DCTD_HUMAN	-0.0912086	0	-0.0894873	-0.013845	0.0223272	-0.0113356	-0.0283237	0.0716839	-0.0613954	0.104001	0.15607	100	0.152985	0.128478	0.128608	0.12627	0.125846	0.149513	0.143264	0.161623
RIOX2_HUMAN	0.0618511	0	-0.189561	0.236481	0.139759	0.0856889	0.0654837	0.238522	0.170757	0.103798	0.190104	100	0.231665	0.251095	0.220459	0.194266	0.192862	0.250435	0.229458	0.206338
PGFS_HUMAN	0.051137	0	0.0381536	0.0304411	-0.019616	-0.0407875	-0.134602	-0.0263523	-0.100949	0.0144282	0.236054	100	0.235753	0.232893	0.236447	0.23571	0.2595	0.229092	0.247315	0.229039
CHKA_HUMAN	0.332985	0	0.00242303	-0.0315488	0.228584	0.275819	0.0646707	0.399836	-0.0831296	-0.102371	0.220558	100	0.144478	0.152519	0.210784	0.219474	0.155659	0.220007	0.169083	0.174781
CA2D1_HUMAN	0.0284227	0	-0.0514244	-0.0427389	0.0443245	0.110332	0.0983423	0.173315	-0.0840569	-0.0177286	0.234527	100	0.240653	0.237889	0.23709	0.252932	0.249379	0.27386	0.244422	0.229404
FMN1_HUMAN	-0.291613	0	-0.0245668	0.195968	-0.196273	0.038383	-0.118246	-0.577427	0.655904	0.0954482	0.174339	100	0.114737	0.168238	0.170058	0.118648	0.150636	0.152708	0.149887	0.144326
TBCB_HUMAN	0.0627682	0	-0.308133	-0.142662	0.0985138	-0.0528505	-0.00475667	0.0159594	-0.303115	-0.0934907	0.105765	100	0.129827	0.132311	0.120342	0.100376	0.0775797	0.0796391	0.130648	0.11893
GGCT_HUMAN	-0.357994	0	-1.02579	-0.781637	0.182991	0.103599	0.155007	0.195162	-0.949968	0.109841	0.185014	100	0.170522	0.172073	0.185552	0.160922	0.179521	0.187283	0.16771	0.163016
PNCB_HUMAN	0.130805	0	-0.194448	0.0265393	0.0121412	-0.13612	-0.124563	0.0242952	0.0437512	0.0843252	0.197041	100	0.219016	0.166037	0.160776	0.201831	0.197706	0.162847	0.164573	0.183908
ETFA_HUMAN	-0.241505	0	-0.418373	-0.157131	-0.416335	-0.107945	0.0769395	-0.00856488	0.41492	-0.0904572	0.138081	100	0.121638	0.135942	0.121674	0.124076	0.111767	0.0822311	0.121493	0.118661
FKBP2_HUMAN	-0.723316	0	-1.53629	-1.04642	0.0535135	-0.259269	0.0974026	0.0797272	-1.18539	0.0881272	0.204016	100	0.198949	0.198588	0.157158	0.21638	0.175596	0.169514	0.196253	0.172912
SNX6_HUMAN	-0.955328	0	-0.0302009	0.033645	-0.872876	0.216629	-0.284961	-0.714176	0.519276	0.0397008	0.2434	100	0.186651	0.190453	0.242924	0.249146	0.259404	0.246954	0.263098	0.194788
FKBP7_HUMAN	-0.327786	0	-0.973467	-0.689483	-0.019654	0.0200586	-0.00773205	0.0235202	-0.179578	-0.0922823	0.166646	100	0.148323	0.146605	0.100176	0.101328	0.0961755	0.101789	0.163281	0.139321
PMM2_HUMAN	0.0201066	0	0.0176071	-0.00244277	-0.00631732	-0.0579193	-0.00214242	-0.0068753	-0.141364	-0.0886671	0.084353	100	0.0849038	0.0822629	0.0778556	0.104568	0.0808968	0.0793285	0.138949	0.122819
UBA6_HUMAN	-0.150575	0	0.188529	0.00723147	-0.0404181	0.0251914	0.00292403	-0.0092361	0.01077	0.0623012	0.0861164	100	0.0835491	0.0398775	0.0662357	0.0548491	0.0388304	0.0404052	0.0435218	0.0763187
EIF3F_HUMAN	-0.0307517	0	0.277399	0.14707	0.0782392	-0.00533802	-0.107004	-0.0875601	-0.393663	-0.0801232	0.140727	100	0.21158	0.186277	0.156614	0.135852	0.174069	0.164152	0.213339	0.163147
PPM1F_HUMAN	-0.513406	0	0.582471	-0.0529948	-0.261796	0.0644378	0.352461	-0.150467	0.31841	0.0647425	0.223048	100	0.217441	0.165961	0.226332	0.168163	0.230326	0.201517	0.226164	0.173239
SYRC_HUMAN	-0.447615	0	0.191026	-0.0958832	-0.0463388	-0.05863	0.110284	-0.245022	0.103392	-0.0884217	0.144773	100	0.15731	0.134828	0.110674	0.117715	0.137646	0.162325	0.138667	0.132541
IPP2_HUMAN	0.0422291	0	-0.303705	-0.153925	-0.293908	0.058304	-0.136285	-0.132574	0.309308	0.0641871	0.187062	100	0.257573	0.222305	0.253547	0.192042	0.214356	0.216636	0.256614	0.191716
SNF8_HUMAN	0.0208753	0	-0.104721	0.0373514	0.0435756	0.0271528	-0.113152	0.111049	-0.10226	-0.076445	0.15964	100	0.192585	0.161676	0.165577	0.161152	0.191089	0.192875	0.190031	0.176811
NAA10_HUMAN	0.120387	0	0.231766	0.42251	0.244196	0.394897	0.0520494	0.0521767	0.291086	-0.0658452	0.156475	100	0.178097	0.168532	0.180001	0.172832	0.130984	0.129626	0.18052	0.135473
TTL12_HUMAN	-0.871783	0	0.281812	-0.0741486	-0.0911059	0.0830976	0.0909806	-0.655575	0.522226	0.00801163	0.236074	100	0.253544	0.192159	0.197333	0.195611	0.196619	0.24604	0.255068	0.181811
QORL1_HUMAN	0.0197118	0	-0.548938	-0.407306	0.0545114	-0.0111092	-0.0124696	0.0241096	-0.0578238	0.0812327	0.0982118	100	0.146857	0.149578	0.114888	0.0976001	0.0970752	0.100015	0.113634	0.129175
RUVB1_HUMAN	0.117887	0	0.073576	0.190127	-0.0548576	-0.0238876	-0.177004	-0.236984	0.214236	-0.00321605	0.20393	100	0.187064	0.232544	0.181454	0.179381	0.223087	0.238647	0.233328	0.171046
RAE1_HUMAN	0.124727	0	-0.0991622	-0.152724	0.178821	0.0615432	0.108989	0.131121	-0.160501	-0.0125571	0.200373	100	0.190445	0.212761	0.219028	0.178687	0.199516	0.205304	0.214848	0.166253
LGMN_HUMAN	0.0768606	0	-0.0320471	-0.114029	0.00637956	-0.00390411	-0.172332	0.000942392	-0.433179	-0.0648864	0.153471	100	0.13288	0.170747	0.124518	0.126939	0.18638	0.126649	0.201986	0.147393
WDR12_HUMAN	-0.556652	0	0.018744	-0.0873799	0.0233284	-0.0829932	0.75534	-0.0965924	0.716038	0.0670627	0.192737	100	0.131915	0.158301	0.136706	0.155662	0.184071	0.166574	0.188565	0.153213
VATB2_HUMAN	-0.138084	0	0.313414	0.129106	0.0269085	0.0809717	-0.128049	-0.312245	0.0838353	-0.0534466	0.188104	100	0.220162	0.185714	0.145329	0.164534	0.182013	0.218132	0.16715	0.153653
LSM3_HUMAN	-0.544549	0	-0.1146	-0.348341	-0.0365992	-0.0883965	-0.0940205	-0.0565796	0.0430094	-0.000729669	0.246687	100	0.200534	0.251173	0.176694	0.192715	0.190312	0.182239	0.178692	0.173878
FA49B_HUMAN	0.198235	0	-0.100435	-0.0207124	-0.0129417	0.0278878	0.0524311	0.0716019	0.014259	0.0672171	0.119492	100	0.111017	0.0675065	0.0631796	0.0730668	0.0886921	0.0984226	0.0635228	0.0970742
GMPPB_HUMAN	0.0258632	0	0.066511	0.0848173	-0.0247024	0.0395409	0.0403266	-0.090332	-0.0127613	-0.04335	0.157784	100	0.169212	0.177805	0.160556	0.161174	0.158202	0.180578	0.153327	0.162184
STK38_HUMAN	-0.284776	0	0.224977	-0.0270329	-0.0421456	-0.0399165	-0.0397714	-0.128528	-0.0474761	0.0136863	0.240985	100	0.231373	0.16562	0.165856	0.166887	0.170675	0.204119	0.17345	0.162386
SSU72_HUMAN	-0.00855043	0	0.0182913	0.0716985	0.0931338	-0.346271	-0.455299	-0.342091	-0.0432459	-0.0128802	0.169658	100	0.177301	0.193192	0.193637	0.253447	0.251307	0.251881	0.178704	0.175776
MTPN_HUMAN	-0.116409	0	-0.704682	-0.504088	0.242898	-0.0453431	0.0824215	0.283584	-0.531108	-0.0589518	0.167838	100	0.176243	0.184368	0.196378	0.138309	0.155084	0.199249	0.182246	0.141487
RB11B_HUMAN	-0.0179775	0	-0.148361	-0.00452618	0.062526	0.0957609	0.0262559	-0.0167467	-0.090738	0.00883303	0.155776	100	0.205412	0.160178	0.168345	0.184167	0.162887	0.155397	0.184857	0.156398
GSTP1_HUMAN	-0.0529991	0	-0.509668	-0.537987	-0.0103739	-0.0359873	-0.144684	-0.0377254	-0.36164	0.0619528	0.0888122	100	0.0985899	0.0982681	0.0612611	0.0771367	0.115809	0.081202	0.100286	0.0926376
HXK1_HUMAN	-0.456214	0	-0.0659477	-0.0407508	0.109398	-0.0526362	0.0381942	-0.610565	0.876059	0.0656069	0.0979252	100	0.095939	0.0785808	0.108077	0.0862446	0.0774546	0.094382	0.0973304	0.0924989
GABPA_HUMAN	-0.0175108	0	0.614303	0.0937736	0.0281038	0.113898	0.0474834	-0.112222	0.296105	0.0606842	0.139896	100	0.192506	0.165141	0.142378	0.175012	0.144544	0.169818	0.212395	0.151718
PSMD7_HUMAN	-0.0991676	0	0.0760411	-0.00908698	-0.0616947	0.0416898	-0.00740747	-0.315984	0.141616	-0.0175101	0.190925	100	0.179515	0.162735	0.171697	0.165472	0.158369	0.241041	0.205021	0.160938
AP4A_HUMAN	-0.00526578	0	-0.135462	-0.0558119	0.0104994	0.00825793	0.00956523	0.0377762	0.00387229	0.0659887	0.0824377	100	0.140789	0.106136	0.0814344	0.0835103	0.0815478	0.0943568	0.083072	0.111611
UBL5_HUMAN	0.168358	0	-0.150943	-0.0822689	-0.000996421	0.0654196	-0.277032	0.0964368	-1.73293	-0.0530731	0.193389	100	0.186618	0.158555	0.134959	0.152576	0.210118	0.164852	0.184725	0.14617
NECP2_HUMAN	0.134915	0	-0.38044	-0.0781453	-0.115394	-0.183819	0.136388	0.210574	0.0329534	-0.0341672	0.187269	100	0.221315	0.161346	0.177473	0.19961	0.187872	0.207713	0.146077	0.147583
XYLB_HUMAN	-0.270471	0	0.0103783	-0.0202021	0.142038	0.048903	0.00986325	-0.0588343	0.0198525	0.0534315	0.178945	100	0.111353	0.107672	0.16463	0.123703	0.108786	0.128958	0.111842	0.126537
SMAD4_HUMAN	0.371331	0	-0.0194735	0.482212	0.20914	0.0693047	0.110171	0.341627	0.109389	0.0698597	0.182931	100	0.123901	0.169648	0.184406	0.141291	0.155956	0.184265	0.158955	0.141128
ADAT3_HUMAN	0.181716	0	-0.31769	-0.00931751	0.204183	0.168601	0.00964129	0.123669	0.147869	0.0387464	0.208871	100	0.221155	0.151675	0.21459	0.204707	0.146699	0.188461	0.197524	0.154661
CALU_HUMAN	-0.07773	0	0.425501	0.14948	0.077597	0.0928943	0.278718	-0.330517	0.47604	0.0223002	0.153271	100	0.196712	0.182421	0.154643	0.158629	0.204145	0.201274	0.194898	0.136812
SDHA_HUMAN	-0.622916	0	-1.07115	-0.593818	-0.00245281	0.203971	0.340451	0.178265	0.621088	-0.0253833	0.184059	100	0.182092	0.182037	0.136508	0.193681	0.20662	0.189858	0.18247	0.14037
STAM1_HUMAN	-0.678895	0	0.318587	-0.045329	-0.0731948	0.0275536	-0.0220742	-0.515178	0.278299	0.0294282	0.186904	100	0.215921	0.144079	0.153006	0.140125	0.135825	0.198733	0.213699	0.140709
ARFP2_HUMAN	0.0424228	0	-0.365005	-0.136652	-0.0180905	-0.0502939	0.00517178	-0.176666	0.100184	-0.0401338	0.138131	100	0.208019	0.178794	0.133559	0.143376	0.1305	0.191205	0.162344	0.135771
LCMT1_HUMAN	-0.004325	0	0.356305	0.00146016	0.0357163	0.0497264	0.112186	0.0373219	-0.0179838	-0.058365	0.0767377	100	0.12957	0.0744721	0.0906857	0.0986018	0.127546	0.0903602	0.0841465	0.104467
MP2K4_HUMAN	0.00866169	0	0.0223324	-0.0514705	-0.0979423	-0.0286538	-0.000537924	0.0245105	-0.146373	0.0481224	0.125863	100	0.126819	0.135398	0.157903	0.127782	0.122023	0.124929	0.178273	0.135109
GLMN_HUMAN	-0.032845	0	0.0677386	0.00198146	0.028421	0.0685461	-0.0570339	-0.141741	-0.00348292	-0.0601607	0.0876558	100	0.108911	0.0755644	0.0826469	0.107906	0.103484	0.134361	0.0757033	0.104967
KTI12_HUMAN	0.249388	0	-0.0406466	-0.201796	0.163883	0.0642808	0.0911894	-0.084898	0.0506007	-0.0142867	0.207518	100	0.141966	0.19865	0.191023	0.150871	0.159894	0.158733	0.14472	0.132204
NHSL2_HUMAN	-0.266374	0	0.0998499	0.137436	-0.00765126	-0.00962637	0.167245	-0.0484886	0.433112	0.0248996	0.208653	100	0.166068	0.185067	0.131527	0.136936	0.19064	0.147208	0.206623	0.136226
TIGAR_HUMAN	-0.0425084	0	-0.240313	-0.0112543	0.245037	0.0502834	0.109582	0.228028	-0.607034	0.0247948	0.145596	100	0.209485	0.138069	0.210141	0.147337	0.172822	0.20452	0.192462	0.136865
GLCI1_HUMAN	-0.0561479	0	-0.106192	0.00467952	-0.223161	-0.288369	-0.469968	0.104031	-0.256883	0.0342312	0.127733	100	0.146599	0.109559	0.177422	0.178746	0.162744	0.14709	0.179468	0.119938
DNJB1_HUMAN	-0.0766165	0	0.0439433	0.0224941	-0.161751	0.0210965	-0.0116945	-0.338433	0.244893	-0.0552133	0.122572	100	0.106219	0.0947908	0.153143	0.093972	0.0893889	0.149941	0.157012	0.112456
ENL_HUMAN	0.105177	0	-0.426819	0.0438594	0.118348	-0.0629934	0.00135159	0.0628919	-0.129519	0.0121913	0.164263	100	0.203458	0.13797	0.173191	0.146268	0.1303	0.145157	0.174774	0.13065
ODP2_HUMAN	-0.225387	0	-0.0435746	-0.050349	-0.133962	-0.017605	0.229386	-0.0194611	1.31475	0.0325286	0.184506	100	0.129613	0.129634	0.164267	0.117571	0.185664	0.115328	0.160467	0.121506
LRC57_HUMAN	0.139919	0	-0.0285863	-0.0411014	0.0992999	0.047886	0.0429835	0.0305465	0.00559506	-0.0375444	0.176052	100	0.128427	0.129683	0.157883	0.135191	0.130832	0.129414	0.12152	0.129182
KS6B1_HUMAN	-0.140587	0	0.193144	0.0344357	0.0225212	-0.00828162	-0.141821	-0.177008	0.00135124	-0.0227623	0.181233	100	0.197232	0.137644	0.12849	0.134443	0.178643	0.192376	0.130209	0.133738
HINT1_HUMAN	-0.184663	0	-0.234734	-0.241876	-0.229334	-0.519753	-0.656205	-0.548284	0.0130365	-0.0229692	0.176681	100	0.183409	0.182591	0.182955	0.162911	0.162675	0.161846	0.117053	0.120422
ZYX_HUMAN	-0.276369	0	0.216907	0.0469691	-0.593615	-0.476177	-0.307028	-0.260297	-0.049368	-0.0321609	0.17659	100	0.171067	0.125926	0.15368	0.159487	0.173114	0.1766	0.123107	0.117432
ECE2_HUMAN	0.1636	0	0.122087	0.0567517	0.132432	0.0605007	0.0865809	0.176264	-0.0936899	0.00197984	0.190762	100	0.182657	0.149789	0.18193	0.15099	0.163558	0.199293	0.166026	0.135381
RGS10_HUMAN	0.178368	0	0.00457101	0.053546	-0.188305	0.00976235	-0.0528435	0.0535243	0.0549351	-0.0194822	0.188317	100	0.123838	0.140414	0.193279	0.12695	0.13988	0.141846	0.141185	0.125436
MB12A_HUMAN	0.0265498	0	-0.0698433	-0.0193238	-0.0114555	0.0203305	0.0141272	-0.0224603	-0.00980306	0.038241	0.106733	100	0.129452	0.104172	0.103199	0.105717	0.100536	0.107565	0.10362	0.113807
SERC_HUMAN	-0.138173	0	0.0329859	-0.0212053	0.000939509	-0.018761	0.0424966	-0.045448	0.293058	0.0490262	0.095482	100	0.0651708	0.054917	0.0428553	0.0532494	0.070987	0.072722	0.0796914	0.074109
UBE2F_HUMAN	0.0251914	0	-0.0517329	0.0122748	-0.0111975	-0.0465388	-0.012062	0.0200858	-0.019296	0.0340283	0.124028	100	0.137105	0.119484	0.120989	0.129651	0.120274	0.121263	0.119544	0.127198
TEBP_HUMAN	-0.0188745	0	0.00660828	-0.029387	-0.14948	-0.0541525	-0.203681	-0.223849	-0.0692797	0.0492915	0.0758176	100	0.0731865	0.081546	0.126917	0.0958115	0.129353	0.128491	0.105151	0.0930823
NPM_HUMAN	0.0434014	0	-0.486508	-0.000588094	-0.0960917	-0.131585	-0.317407	-0.00526048	0.112405	0.0467057	0.0908422	100	0.113776	0.073618	0.116791	0.128002	0.122742	0.0712438	0.121126	0.0925708
PRS6B_HUMAN	-0.246677	0	0.244301	0.0897979	-0.118465	0.0447738	-0.141141	-0.526332	0.339221	-0.0319205	0.151162	100	0.153831	0.125491	0.135144	0.108158	0.14278	0.134636	0.144725	0.102254
FCL_HUMAN	-0.693349	0	0.0742389	0.0151959	-0.0358228	-0.00357484	0.00199017	-0.0251397	-0.16006	0.029006	0.152851	100	0.135864	0.103842	0.11257	0.104616	0.0993301	0.109995	0.165443	0.112756
NFYC_HUMAN	0.0222086	0	-0.168616	-0.142631	0.00985224	-0.0332299	0.000885479	0.0965417	-0.11628	0.0126197	0.12385	100	0.185455	0.176339	0.123057	0.132215	0.125692	0.161552	0.169904	0.124414
PSB6_HUMAN	-0.335772	0	-0.620125	-0.708837	-0.0234048	-0.058089	-0.0141177	-0.0333187	-0.0305873	0.0453906	0.144856	100	0.13021	0.132141	0.0932511	0.113157	0.0902912	0.0976461	0.0943235	0.105524
KCRU_HUMAN	-0.0328304	0	-0.279329	0.219191	-0.135438	-0.0177555	0.0169471	0.124166	0.650316	-0.00944264	0.125408	100	0.190853	0.187899	0.164546	0.1151	0.119566	0.162528	0.169324	0.115951
PSIP1_HUMAN	0.11131	0	-0.563707	-0.00461978	-0.0889952	-0.238764	0.013589	0.005134	0.528805	-0.0374527	0.13182	100	0.129298	0.0821919	0.12334	0.147989	0.0866563	0.0859304	0.128479	0.0969404
RFA3_HUMAN	0.0557971	0	-0.0251052	0.00208521	0.0482093	0.0253695	-0.123105	-0.0219802	-0.0460348	0.0313315	0.113222	100	0.0978979	0.0892486	0.111792	0.0966421	0.145761	0.0970966	0.106169	0.103927
BID_HUMAN	-0.0480819	0	-0.267571	-0.338054	-0.0139949	0.0208929	0.0475131	0.114024	-0.109847	-0.0111635	0.124318	100	0.188371	0.186453	0.112858	0.115103	0.127268	0.156806	0.155721	0.118316
SODM_HUMAN	-0.347215	0	-0.64958	-0.381358	-0.185563	-0.0133314	0.133013	0.0344786	0.174206	0.00772345	0.176124	100	0.160694	0.17573	0.174145	0.11418	0.159737	0.119206	0.172715	0.112514
PPCS_HUMAN	0.2048	0	0.21721	0.098263	0.053043	-0.03861	0.0403147	0.0240303	-0.0185329	0.0268257	0.166507	100	0.16653	0.138929	0.117928	0.111137	0.108181	0.101316	0.101506	0.104461
ALDH2_HUMAN	-0.0890483	0	-0.29705	-0.0485969	-0.359985	-0.00912573	0.237221	0.0195471	0.660789	0.0445101	0.0985295	100	0.0949827	0.0818702	0.0895834	0.0567798	0.100997	0.0633355	0.0906142	0.0793761
EIF3J_HUMAN	0.602221	0	0.235852	0.534081	0.16471	0.586345	0.0331225	0.0931812	0.784608	0.0438013	0.11541	100	0.133211	0.112528	0.131841	0.112783	0.0911224	0.117786	0.112287	0.0970614
TYDP1_HUMAN	0.00219876	0	0.0292021	0.109891	0.00658258	0.013335	-0.00401525	0.00941537	-0.079269	-0.0238749	0.100428	100	0.109602	0.147426	0.101555	0.100037	0.101294	0.101439	0.134438	0.103545
ADHX_HUMAN	0.00271816	0	0.0519792	0.0124191	-0.0669543	-0.0258831	-0.00703702	0.00991918	-0.0200777	0.0430195	0.0493368	100	0.080934	0.0519741	0.089077	0.0632838	0.0498625	0.0498058	0.0603415	0.0757502
HYPK_HUMAN	-0.0821482	0	-0.0755131	-0.0763876	-0.604178	-0.0634806	-0.599735	-0.429341	0.0460758	0.0101053	0.13181	100	0.127569	0.128623	0.147423	0.120485	0.144447	0.15202	0.111046	0.099934
GORS2_HUMAN	0.0638446	0	0.052631	0.0502038	0.0299815	-0.056224	-0.0171246	0.012949	0.342922	-0.041196	0.10208	100	0.0968754	0.0932875	0.0805947	0.0955095	0.0726365	0.0726484	0.118874	0.0882751
HSF1_HUMAN	0.0413022	0	0.223165	0.190275	-0.0238731	-0.0141952	-0.0790083	-0.0341567	-0.0150307	0.0227054	0.110492	100	0.167898	0.16369	0.10107	0.0974685	0.128235	0.106545	0.094713	0.103016
GRIN1_HUMAN	0.156316	0	0.0181059	-0.0229243	-0.0374393	-0.536938	-0.00431752	-0.0254446	0.0252758	-0.0408228	0.135253	100	0.0773119	0.0816061	0.0888863	0.117941	0.073997	0.0824395	0.0832302	0.0918629
NT5C_HUMAN	-0.00862233	0	0.0985148	0.11721	-0.0926787	0.000305702	-0.146254	-0.0684262	-0.0309503	-0.00894613	0.0952033	100	0.137219	0.143649	0.134612	0.096592	0.154121	0.122709	0.102551	0.0948027
PPIA_HUMAN	-0.0545041	0	-0.55971	-0.399217	-0.00667943	-0.134538	-0.0464023	0.00874177	-0.725533	0.034617	0.0965566	100	0.111677	0.110596	0.0708544	0.12605	0.0903992	0.0708945	0.11124	0.084354
PPCEL_HUMAN	0.0289224	0	0.259783	0.0864454	-0.0373176	0.0396871	0.00895249	0.0345903	-0.201782	-0.0368651	0.0667844	100	0.0931724	0.0959498	0.0715043	0.0739705	0.054395	0.0714835	0.098682	0.0714213
KCY_HUMAN	0.236417	0	-0.231043	-0.0469393	0.0474938	-0.0105685	0.0784101	0.152694	0.00470825	0.0246638	0.147957	100	0.143375	0.0972398	0.100333	0.0825175	0.116165	0.141315	0.0809507	0.0887032
G6PD_HUMAN	0.122996	0	-0.192133	-0.0850774	-0.0271266	0.0524681	0.0522993	0.0477257	0.129512	-0.0340638	0.110935	100	0.113111	0.100104	0.0719755	0.0855577	0.0860914	0.0836326	0.113485	0.0766768
LEG1_HUMAN	0.0116459	0	-0.00343638	-0.017607	-0.0580691	-0.141227	-0.480618	-0.397976	-0.226026	-0.0317353	0.0746282	100	0.0742369	0.0780492	0.103248	0.133428	0.115506	0.116742	0.140008	0.0883237
ARL2_HUMAN	-0.00749764	0	-0.111801	-0.0206879	0.0128399	0.0692629	-0.190988	-0.0605248	-0.573487	0.0138852	0.0853483	100	0.134865	0.0903294	0.084844	0.115369	0.149472	0.109233	0.131806	0.088296
SBDS_HUMAN	-0.0281101	0	-0.50398	-0.446559	0.0723153	0.0144941	0.140152	0.160353	0.000411428	-0.0321496	0.0707408	100	0.0944842	0.0954378	0.0949904	0.0620507	0.111774	0.113408	0.0584701	0.0729956
TBC13_HUMAN	0.0832633	0	-0.0101265	-0.0071666	-0.0321278	0.0431906	-0.00446269	0.0936619	-0.0500996	0.0339734	0.110027	100	0.0709679	0.0673299	0.0786306	0.0887765	0.0660472	0.112812	0.092526	0.0826484
SCOT1_HUMAN	-0.118723	0	-0.0658421	-0.00900552	-0.026145	0.282285	0.0146496	-0.0532614	0.537681	0.0106466	0.139958	100	0.118583	0.0909565	0.0964283	0.151051	0.089112	0.109214	0.133464	0.0890086
SERPH_HUMAN	0.0503204	0	-0.212827	0.0251903	0.0698293	0.0310084	0.243231	0.075333	0.313157	-0.0287901	0.0923453	100	0.119813	0.0774497	0.101225	0.0783661	0.116514	0.104898	0.1076	0.077455
ARPC2_HUMAN	-0.00494091	0	-0.157749	-0.0235087	-0.0327709	0.000422832	-0.514313	-0.331016	0.122524	0.0241714	0.0777718	100	0.143462	0.0883175	0.0918567	0.0779877	0.121742	0.134339	0.134246	0.0846873
RHEB_HUMAN	-0.00737521	0	0.152356	0.0366147	0.0224611	0.0212967	-0.0144104	-0.0277198	-0.0426269	-0.0143448	0.0782336	100	0.142566	0.0914117	0.0840061	0.0856018	0.0802316	0.0869529	0.0979347	0.0822402
NCOA7_HUMAN	-0.436887	0	-0.0300169	0.0672676	-0.0891939	-0.00903221	-0.037945	-0.288082	0.622832	0.00100784	0.138424	100	0.0981629	0.118138	0.128998	0.0916497	0.0999922	0.15463	0.134852	0.0888022
HS90B_HUMAN	-0.432195	0	0.501453	0.155194	-0.121393	0.277633	-0.346858	-0.741609	0.0591174	-0.00741554	0.121666	100	0.122109	0.137525	0.128128	0.135847	0.127715	0.119776	0.104905	0.0828421
NUBP2_HUMAN	-0.00561916	0	0.0109132	-0.00382428	-0.159057	-0.0714835	-0.00130376	0.0305225	-0.138108	0.00148035	0.0913301	100	0.0894392	0.0898912	0.154748	0.121935	0.0883229	0.0968921	0.149069	0.086931
HIBCH_HUMAN	-0.016738	0	-0.124793	0.00703664	-0.0726178	0.139734	0.320162	0.194178	0.617187	0.0217174	0.0714455	100	0.123266	0.0698483	0.104394	0.122166	0.116139	0.126899	0.107955	0.0789925
PROF2_HUMAN	-0.0424925	0	-0.640625	-0.429314	0.0109323	-0.00626571	0.00122841	0.00508412	-0.46269	-0.0224515	0.088267	100	0.11217	0.112197	0.0711793	0.0715019	0.068088	0.0688319	0.111809	0.076695
PSB4_HUMAN	-0.0318911	0	-0.465723	-0.39017	-0.0134377	-0.0552532	-0.0773033	-0.0477439	-0.0180368	0.0151999	0.0875885	100	0.123323	0.124349	0.0795508	0.102622	0.11505	0.101295	0.0826509	0.0805824
HDDC2_HUMAN	0.00889799	0	-0.38622	-0.293345	0.0384483	-0.0094525	0.0747982	-0.0481416	-0.519568	-0.0103085	0.0819182	100	0.130172	0.138391	0.0943746	0.0805871	0.114056	0.100308	0.123113	0.0827806
DBNL_HUMAN	-0.0200558	0	0.0938862	0.0432331	0.0109062	-0.0350412	-0.0171876	-0.279847	-0.0406925	-0.0290203	0.0621157	100	0.103854	0.0792344	0.0543758	0.0746473	0.0599432	0.0990903	0.0779475	0.070408
ASAH1_HUMAN	-0.139842	0	-0.88069	-0.809697	0.0577	0.00264808	0.0211223	0.038555	-0.358184	0.0110949	0.137469	100	0.124101	0.123836	0.105683	0.0804571	0.0865723	0.0940614	0.135683	0.0823706
RSU1_HUMAN	0.13602	0	-0.0756954	0.00245707	0.0554421	0.00569812	-0.00115252	0.0736293	-0.0356683	0.0175797	0.130865	100	0.107763	0.0686085	0.0965867	0.0697822	0.0677854	0.107882	0.0863537	0.0753137
PIR_HUMAN	0.0283089	0	-0.099385	0.0114259	-0.0866219	-0.0254766	-0.0607406	-0.0155981	-0.00923871	-0.00355794	0.0888622	100	0.128123	0.0823917	0.121693	0.0883162	0.108847	0.0846392	0.0817894	0.0802697
HUWE1_HUMAN	-0.461186	0	0.0066175	-0.00637564	-0.0268773	0.143029	-0.00234412	-0.353522	0.501092	0.0258879	0.0549894	100	0.0319968	0.0303843	0.047932	0.064657	0.0277191	0.0550861	0.0561697	0.0481642
MP2K6_HUMAN	0.0115205	0	0.088812	0.041271	0.00245113	-0.0217656	-0.0833048	0.00285988	-0.346734	-0.0173756	0.0655321	100	0.110353	0.0839169	0.0618948	0.0689089	0.107643	0.0635256	0.108799	0.0686197
PEBB_HUMAN	0.0965368	0	-0.0865011	-0.0303873	0.146395	-0.00360903	0.000170184	0.0581714	-0.179063	-0.00677921	0.11798	100	0.114773	0.0848976	0.131587	0.0724557	0.0733022	0.100644	0.135783	0.073149
CASP3_HUMAN	-0.0015972	0	0.0300517	0.0173933	-0.0166403	-0.0659806	-0.00518123	0.000555634	-0.0753909	0.0118897	0.0698136	100	0.0830339	0.0754998	0.0755465	0.103033	0.0710393	0.0707622	0.110367	0.0726496
PRUN1_HUMAN	-0.0023555	0	-0.1051	-0.0494127	-0.0325031	-0.0056779	-0.0219729	0.0429213	-0.0176865	0.0175971	0.0631859	100	0.114773	0.0877126	0.0763435	0.0606581	0.0705191	0.0835631	0.0693401	0.0677533
NHEJ1_HUMAN	0.0523207	0	-0.0850591	-0.0617208	0.0259681	-0.00286696	-0.0383197	0.0605273	-0.0501971	-0.00169687	0.0966795	100	0.116363	0.10342	0.0840708	0.073123	0.0894714	0.102875	0.0975122	0.0719652
PA1B3_HUMAN	-0.00387699	0	0.0369064	0.024495	0.133906	0.0192736	0.189396	0.28657	-0.099715	0.0101663	0.0643376	100	0.0835354	0.0729565	0.119024	0.0712288	0.122266	0.108869	0.111242	0.0648563
CARM1_HUMAN	-0.00309933	0	0.0305631	0.0107147	0.000661133	-0.00135342	0.00486624	0.0138214	-0.0557354	0.0176127	0.0491884	100	0.0662308	0.0509188	0.0468387	0.04526	0.0485232	0.051382	0.08209	0.0570706
ERAP1_HUMAN	-0.00519328	0	0.0188242	-0.0160976	-0.243065	0.00507163	-0.014839	0.057117	0.0141498	0.00143213	0.0631131	100	0.0694937	0.0660755	0.121513	0.0638935	0.0646775	0.0928492	0.0667041	0.0645809
TS101_HUMAN	-0.0183762	0	0.0325651	0.059967	-0.0224002	0.104831	-0.0371633	-0.00271188	-0.00157378	-0.00667807	0.0718121	100	0.0800225	0.0971207	0.0745294	0.118705	0.0843703	0.063736	0.0660167	0.0655183
NUDC1_HUMAN	0.0315585	0	0.0541239	0.00162904	0.0095751	0.00857875	0.00353071	0.0159225	-0.332343	0.0193656	0.06732	100	0.0824657	0.0482957	0.0511175	0.0512467	0.0488978	0.0550477	0.0882808	0.0578661
MVD1_HUMAN	0.000900089	0	-0.0029261	-0.0227144	0.0409551	0.0176251	0.154661	0.0590503	0.321944	0.0139916	0.052457	100	0.0541068	0.0639532	0.07541	0.0595147	0.110129	0.0867474	0.0930541	0.0579492
AL9A1_HUMAN	0.0090239	0	-0.0317553	-0.0242775	0.0214335	-0.00349058	0.0257506	0.0164836	-0.0262157	-0.0187603	0.0465202	100	0.0649093	0.0592752	0.0553559	0.0434138	0.0599131	0.0519912	0.0606365	0.0546316
CBR1_HUMAN	-0.0374455	0	0.0390984	-0.0320594	-0.0407712	-0.0919469	-0.0519591	-0.0456243	-0.221867	0.0116635	0.0740785	100	0.0748895	0.0717137	0.0754571	0.0998934	0.0831372	0.0806719	0.103069	0.056485
PPID_HUMAN	-0.0714146	0	0.0332531	-0.0458706	-0.0113534	0.0101437	0.00877448	-0.00324047	-0.16513	0.0175763	0.0835891	100	0.0637692	0.0705413	0.0460236	0.0448571	0.0435849	0.0383373	0.0908946	0.0503146
PSA6_HUMAN	-0.0433185	0	-0.365913	-0.262443	0.0153614	0.029587	0.0199555	0.00745365	0.0260769	0.00355329	0.0787996	100	0.0966691	0.100439	0.0614786	0.071154	0.0624687	0.0567963	0.0693758	0.0569202
ERP29_HUMAN	0.00191778	0	-0.364741	-0.17941	-0.0757644	-0.00106847	-0.0707102	-0.0216138	0.0107031	-0.00121183	0.0571746	100	0.0960863	0.113287	0.0966218	0.0543882	0.092552	0.064594	0.0583417	0.0545114
FLNA_HUMAN	0.0538028	0	0.186246	0.334378	0.202608	0.286131	0.0265001	-0.053405	0.408328	-0.0146329	0.0695094	100	0.0777346	0.0672834	0.0727288	0.0682956	0.0545804	0.0701565	0.0674771	0.0465265
WDR44_HUMAN	0.125188	0	0.15195	0.153909	-0.0129132	0.0353553	-0.00310413	-0.0354889	0.0856705	-0.0104139	0.100515	100	0.103074	0.0999217	0.0527308	0.0697983	0.046906	0.0696185	0.0934883	0.0520325
ATX2L_HUMAN	0.338187	0	0.0900298	-0.00756296	-0.110117	-0.384492	-0.350693	-0.00364622	-0.030892	0.0151857	0.0644981	100	0.0802908	0.0363556	0.0791006	0.0636497	0.0632488	0.0340757	0.0568175	0.0430459
GDS1_HUMAN	-0.0557373	0	0.277283	0.00334512	0.0136797	0.0102118	0.0955218	-0.0227673	0.017352	-0.00436332	0.0777264	100	0.0821536	0.0426033	0.0496333	0.0474395	0.0914714	0.0561496	0.053046	0.0446902
FKBP4_HUMAN	0.171212	0	-0.0130632	0.0338898	0.193305	0.282408	0.013246	-0.0179075	0.172415	-0.00823461	0.0793458	100	0.0450546	0.059693	0.074651	0.0665049	0.0436123	0.0466058	0.0797651	0.0427275
DDB1_HUMAN	0.346214	0	0.00923711	0.0477281	0.180149	0.284757	-0.0904834	0.118917	-0.0293876	-0.0120618	0.065481	100	0.038896	0.0643146	0.0703342	0.0641333	0.0784321	0.078177	0.0554078	0.0421457
RECQ1_HUMAN	0.0981309	0	-0.258577	-0.00648873	-0.019196	-0.0348259	-0.00856121	-0.0101434	0.316728	0.00462983	0.0928846	100	0.0848203	0.0468888	0.0546797	0.0655417	0.0480597	0.0463779	0.0823614	0.0449897
EIF2A_HUMAN	0.11145	0	-0.00666872	0.0202895	0.0296848	-0.0421586	-0.0683722	-0.00722898	-0.0295682	0.00175397	0.0882018	100	0.0422463	0.0507094	0.0588083	0.0662017	0.0789545	0.0409353	0.0585832	0.0391341
AN32E_HUMAN	-0.224076	0	0.467443	0.0570499	-0.28584	0.060131	-0.360594	-1.00954	0.511564	-0.719069	0.173964	100	0.16569	0.131936	0.177142	0.135924	0.174314	0.16037	0.162833	0.156987
APOL1_HUMAN	-0.26632	0	0.0512672	0.0302642	-0.337264	0.135299	-0.200028	-0.292343	0.0418439	-3.17684	0.310963	100	0.246735	0.25317	0.323545	0.273134	0.290064	0.316687	0.24991	0.312276
ATIF1_HUMAN	-0.450918	0	-1.38497	-1.02525	-0.916024	-0.972938	-0.323564	-0.895852	0.416206	-1.24003	0.214624	100	0.198406	0.198802	0.200599	0.201469	0.219066	0.19854	0.217581	0.199129
CATD_HUMAN	-1.23833	0	-1.8888	-1.79424	0.579444	0.0107815	0.606057	0.67895	-0.280486	0.864434	0.129371	100	0.130871	0.128505	0.126541	0.0897607	0.128095	0.127735	0.144461	0.127381
CD2AP_HUMAN	0.338013	0	0.31373	0.295709	-0.128101	-0.0189403	0.0758168	-0.252088	0.0861223	-1.03303	0.258773	100	0.262338	0.255212	0.213669	0.183303	0.196568	0.245764	0.199237	0.236844
CGRE1_HUMAN	-0.140626	0	0.372548	0.0582449	-0.16936	-0.134815	0.296626	-0.497896	0.244664	-1.3255	0.220598	100	0.265991	0.192689	0.231228	0.217996	0.257941	0.263501	0.244737	0.240557
CX056_HUMAN	0.152928	0	-0.0117578	0.106831	0.115799	0.028645	-0.255334	0.0644873	0.139487	-1.8093	0.268392	100	0.239999	0.251501	0.262109	0.238949	0.296557	0.241942	0.263349	0.298633
CYGB_HUMAN	0.0116265	0	-0.282756	-0.331792	0.0456628	-0.0640259	0.0383837	0.0207979	-0.00644765	-0.494825	0.0627766	100	0.109067	0.103782	0.0852241	0.0934517	0.0808297	0.0697925	0.0627533	0.100701
DOK1_HUMAN	0.0446151	0	-0.0846695	-0.114597	-0.0119842	0.284044	0.132052	0.196945	0.0919032	-2.32138	0.241899	100	0.247911	0.255906	0.235915	0.305424	0.262901	0.282762	0.251071	0.305552
DTL_HUMAN	-0.0330449	0	0.142809	0.217447	0.153556	0.0837422	-0.0379033	-0.109821	-0.692452	-2.38582	0.247786	100	0.272373	0.293888	0.277568	0.256943	0.248166	0.261589	0.333838	0.306754
DXO_HUMAN	0.157514	0	-0.13542	-0.0291485	0.300648	0.195307	0.160772	0.229143	-0.507776	-3.04293	0.280492	100	0.276866	0.247398	0.318304	0.297353	0.282668	0.302532	0.344374	0.316779
FBLN1_HUMAN	0.0442495	0	-0.0392037	0.0259322	-0.015039	-0.049179	-0.497992	-0.632171	-0.61135	-1.14068	0.102225	100	0.0988657	0.0887488	0.0869568	0.103457	0.129893	0.13059	0.129445	0.130409
FUMH_HUMAN	-0.3482	0	-0.379593	-0.419578	-0.419661	-0.344037	-0.204491	-0.368555	-0.0248001	-0.484564	0.097359	100	0.0988438	0.0957599	0.0971197	0.0977818	0.111778	0.0974377	0.0735932	0.0975998
G3P_HUMAN	-1.02429	0	-2.01438	-1.64634	0.177541	-0.0886648	0.126756	0.227459	-0.309837	0.458402	0.106726	100	0.105951	0.106132	0.120306	0.107189	0.113977	0.11936	0.111562	0.108141
GNS_HUMAN	-0.998166	0	-1.14218	-1.15347	0.679434	0.517307	0.685065	0.802627	0.388899	1.02052	0.194034	100	0.192876	0.193572	0.194191	0.2027	0.193836	0.193925	0.212065	0.194714
HES7_HUMAN	0.220389	0	-0.369209	0.0351111	0.651259	-0.000497882	0.840252	1.03828	0.307675	1.21984	0.301687	100	0.330961	0.2537	0.343522	0.256883	0.328558	0.320763	0.324154	0.318732
IGBP1_HUMAN	0.108816	0	-0.034256	-0.00458085	-0.0702751	0.0582508	-0.0782604	-0.294331	0.0297542	-1.42957	0.18981	100	0.165536	0.162825	0.177564	0.170202	0.181598	0.242824	0.162538	0.219585
IMPA1_HUMAN	-0.0652633	0	-0.826677	-0.494905	1.14175	0.522533	1.15431	1.20363	0.456142	1.23953	0.11196	100	0.126007	0.125818	0.126699	0.124407	0.126743	0.124042	0.127937	0.124004
MAP4_HUMAN	0.207278	0	0.392371	0.417677	-0.0080599	0.051797	0.0135497	-0.044608	0.34707	0.384891	0.0592083	100	0.0609004	0.0584957	0.0336014	0.0638927	0.0395262	0.0604096	0.0605471	0.0599233
MTAP_HUMAN	-0.995941	0	-1.54516	-1.3627	0.633035	0.535181	0.699641	0.812282	0.187678	0.938379	0.118785	100	0.117458	0.114877	0.115918	0.116111	0.115419	0.116442	0.134536	0.11699
P66A_HUMAN	-0.0541655	0	0.179853	0.106522	-0.104653	0.219621	-0.00725382	-0.044557	0.301676	-2.75647	0.247428	100	0.281295	0.259646	0.259542	0.294824	0.237536	0.249195	0.316669	0.30785
PGBM_HUMAN	0.100303	0	0.120628	0.126289	-0.170782	-0.0433191	0.018834	-0.0290745	-0.0219171	-2.03518	0.24905	100	0.258196	0.255687	0.268121	0.242301	0.238599	0.23924	0.233808	0.300324
PIN4_HUMAN	-0.541478	0	-1.3343	-1.10822	0.669171	0.106526	0.68831	0.978336	-0.606781	0.696728	0.136544	100	0.136396	0.136334	0.133489	0.136138	0.136194	0.134847	0.137088	0.136219
PTMA_HUMAN	-0.581433	0	-1.01475	-1.0271	0.111557	-0.70493	0.0856833	0.0416024	-0.059537	-1.16075	0.127418	100	0.126194	0.12757	0.132823	0.128915	0.121338	0.0998541	0.108215	0.125803
PTMS_HUMAN	-0.0499099	0	-1.00449	-0.839219	0.315431	-0.395346	0.254606	0.218713	0.0370965	-1.5416	0.137242	100	0.169586	0.168967	0.188372	0.185311	0.188193	0.183049	0.134244	0.170769
RP1L1_HUMAN	-0.354468	0	0.0723102	0.179343	-0.0509247	0.491039	-0.0719779	0.312996	-0.0685841	-2.20295	0.325797	100	0.257133	0.288261	0.255232	0.344957	0.256694	0.32269	0.259375	0.313931
RS19_HUMAN	-0.00846552	0	-0.742215	-0.71916	-0.398048	-0.441084	-0.476087	-0.0232716	-0.230029	-0.914134	0.0900377	100	0.127726	0.128317	0.136257	0.130207	0.127707	0.0922753	0.148692	0.126485
RSSA_HUMAN	0.388432	0	0.647508	0.566106	0.14142	0.569606	0.00991178	-0.225795	-0.171349	-0.844823	0.138016	100	0.134424	0.130838	0.142365	0.129384	0.0950331	0.149712	0.145136	0.13248
SCG3_HUMAN	0.131872	0	-0.0356567	-0.0293951	-0.0876429	0.160801	0.00470325	0.190308	-0.505985	-0.74019	0.160845	100	0.12051	0.117407	0.145201	0.170691	0.111504	0.178027	0.16894	0.164525
STK26_HUMAN	-0.000147669	0	0.0713381	0.0342971	0.0164391	-0.0212558	-0.139143	0.0524144	-0.109841	-0.534633	0.0656795	100	0.103019	0.0802909	0.0670396	0.0731654	0.122642	0.091951	0.117384	0.106134
SYHC_HUMAN	-0.648031	0	0.14268	-0.0424092	-0.117295	0.101491	0.133239	-0.379449	0.78489	0.694216	0.116081	100	0.130241	0.0918747	0.121695	0.119265	0.127459	0.118063	0.116008	0.116233
XPO1_HUMAN	0.0579016	0	-0.0646645	0.0308633	-0.0248939	-0.119692	-0.272125	-0.603567	0.62684	-1.01598	0.115978	100	0.118401	0.100079	0.100934	0.142055	0.159584	0.136784	0.137288	0.136217
ZN830_HUMAN	0.238661	0	0.365756	0.0647858	-0.0625798	0.265938	-0.167985	-0.58414	0.276545	-1.03272	0.228424	100	0.239178	0.174499	0.174219	0.233577	0.206474	0.223303	0.232163	0.210283
CCND1_HUMAN	-0.0204683	0	0.102959	0.158051	0.0474447	0.0424015	-0.244663	-0.0360843	-1.03747	-0.88313	0.16115	100	0.189553	0.210002	0.168139	0.166013	0.233769	0.166974	0.222457	0.218708
NSUN2_HUMAN	-0.109894	0	0.41267	0.13323	-0.0075508	0.197649	-0.0133342	-0.0543303	-0.821679	-0.570958	0.135758	100	0.134364	0.139516	0.0898465	0.150834	0.0925396	0.110057	0.133315	0.131605
SMYD5_HUMAN	-0.565552	0	0.292665	0.0707057	0.0158491	0.0752623	-0.000128873	-0.154077	0.143582	-1.14633	0.329785	100	0.307098	0.245194	0.234504	0.25204	0.238093	0.266357	0.271105	0.304317
RAPH1_HUMAN	0.0244676	0	0.0474459	0.0311294	0.0308744	0.0375254	0.0904722	0.0107574	0.00812819	-0.747854	0.124801	100	0.133767	0.126964	0.127661	0.130645	0.153282	0.123465	0.12051	0.174667
SNX17_HUMAN	0.067324	0	0.0457961	-0.00996523	-0.0148561	0.0627195	-0.263462	-0.201508	-0.578556	-0.612443	0.124217	100	0.110407	0.0968678	0.10082	0.120115	0.164663	0.163677	0.146345	0.144852
UBA1_HUMAN	0.00998591	0	-0.0402564	-0.0463425	0.0267608	-0.00887314	0.00404032	0.000550737	0.00634196	0.20642	0.0304881	100	0.0536984	0.0545723	0.0442958	0.0287939	0.0241642	0.0209715	0.0280983	0.0504737
ZN706_HUMAN	-0.220557	0	-0.900951	-1.25381	-0.613958	-0.115565	-0.116243	0.00506236	-0.0199469	0.899777	0.241113	100	0.229341	0.232499	0.241173	0.206852	0.208719	0.175938	0.178212	0.232945
ACSL1_HUMAN	-0.496018	0	-0.498503	-0.0048604	-0.357597	0.40642	-0.0819237	0.0287047	0.758514	0.44318	0.104211	100	0.104464	0.0688783	0.105855	0.106425	0.105201	0.0787529	0.104722	0.106934
CPNE2_HUMAN	0.0346453	0	-0.0340943	0.0133353	-0.328951	0.150321	0.0575142	0.0906843	0.274275	-1.23099	0.233784	100	0.242829	0.239107	0.313617	0.273507	0.248799	0.253446	0.307264	0.30928
PPM1G_HUMAN	-0.136967	0	0.185271	-0.00819486	-0.200329	-0.0164312	-0.333367	-0.471937	-0.435763	-0.327464	0.0958458	100	0.0927376	0.0513513	0.0895768	0.0555022	0.0798751	0.0795923	0.0816054	0.0806166
DNLI1_HUMAN	-0.0231928	0	0.0807915	0.0214628	0.0300273	-0.016138	-0.0377128	-0.0230603	-0.316518	-0.551041	0.0942781	100	0.126174	0.0950344	0.0986008	0.0934304	0.102735	0.0945593	0.158039	0.139687
TUB_HUMAN	0.0271847	0	-0.588606	0.0661418	0.357737	0.167938	0.25302	0.241131	0.753163	0.858825	0.196794	100	0.260404	0.201026	0.273038	0.234559	0.260342	0.256716	0.249452	0.248075
LDHA_HUMAN	-0.411633	0	0.232602	-0.0203211	-0.0365549	-0.000965259	0.0466383	-0.175263	-0.0929989	-0.433769	0.122016	100	0.141745	0.0828384	0.091778	0.0779965	0.0967221	0.14034	0.124832	0.120706
CIRBP_HUMAN	0.156208	0	-0.602329	-0.217619	-0.645406	-0.542033	-0.581647	-0.658913	-0.403755	-0.650275	0.172837	100	0.169081	0.181616	0.167598	0.16956	0.167685	0.164777	0.18112	0.168035
GLSK_HUMAN	-0.00531845	0	-0.508709	-0.309473	-0.251734	0.0102305	0.0410571	-0.0507772	0.520156	-0.412094	0.0576634	100	0.0955361	0.0994823	0.102931	0.0581049	0.0799066	0.0837147	0.0957645	0.0964027
SAR1A_HUMAN	-0.0312639	0	0.0943943	-0.0587755	0.00962086	-0.0777501	-0.298721	-0.213862	-0.264064	-0.532507	0.10067	100	0.133278	0.11389	0.0937839	0.123275	0.157934	0.159467	0.156232	0.137487
LAP2A_HUMAN	-0.247063	0	-0.606703	-0.136157	0.0218177	-0.0156932	-0.0445971	0.0719592	0.726196	0.434841	0.13161	100	0.114221	0.127943	0.0778322	0.0762082	0.0913063	0.106274	0.114908	0.116047
POSTN_HUMAN	0.145236	0	0.359441	0.27884	0.235639	-0.0826373	-0.698952	-1.05673	-0.205106	-1.10273	0.284367	100	0.336728	0.330866	0.307288	0.271756	0.346797	0.327904	0.300668	0.320731
PBDC1_HUMAN	-0.0307831	0	-0.184968	-0.179078	-0.00359826	0.0469831	0.0485601	0.0220708	-0.0411758	-0.41847	0.0788459	100	0.128487	0.127431	0.0664906	0.0903511	0.0913315	0.0750049	0.0894607	0.111299
BIRC8_HUMAN	1.86546	0	2.05699	2.19197	1.84133	2.20012	1.58197	1.73528	1.78278	1.18108	0.330347	100	0.328512	0.330592	0.329833	0.332138	0.333844	0.327944	0.330326	0.339618
RS12_HUMAN	-0.402872	0	-0.690548	-0.666606	-0.819719	-0.768154	-1.30929	-0.956792	-0.880739	-0.508139	0.157245	100	0.146911	0.148985	0.148953	0.146928	0.148108	0.148787	0.147551	0.151389
HPCA_HUMAN	0.419495	0	-0.465329	-0.174148	0.133533	0.470458	0.0530944	0.567162	-0.328366	0.883359	0.271154	100	0.267936	0.239285	0.224185	0.272661	0.20062	0.271308	0.272491	0.251606
UB2E3_HUMAN	1.04422	0	0.845295	0.876991	0.891513	1.12874	1.15935	1.47925	0.727867	-1.09846	0.350344	100	0.366599	0.362351	0.364346	0.351988	0.346004	0.346	0.370253	0.350396
ENOG_HUMAN	-0.0554247	0	-0.71058	-0.825047	0.0332231	0.046145	0.0291211	0.0799361	-0.256166	0.354946	0.0906636	100	0.101441	0.101504	0.0778409	0.0881422	0.0779276	0.104986	0.115308	0.10582
RL24_HUMAN	-0.216819	0	0.211295	-0.0158405	-0.122564	0.112412	0.0846835	-0.289568	0.426652	-0.754729	0.239457	100	0.238847	0.184745	0.211969	0.208731	0.196491	0.253471	0.262563	0.240437
DLGP4_HUMAN	0.0984573	0	-0.257843	-0.0458035	0.011595	0.0765791	0.0740491	0.0468889	0.171523	-0.469501	0.135226	100	0.153414	0.106845	0.0968249	0.126141	0.124398	0.11235	0.157026	0.139269
F110B_HUMAN	0.0434129	0	0.182087	-0.00744803	-0.26031	0.0326599	-0.137171	-0.00122141	0.0967168	-0.908121	0.244483	100	0.276822	0.230163	0.297341	0.233363	0.25396	0.23044	0.254113	0.308183
CUL3_HUMAN	-0.682604	0	0.579886	0.00875984	-0.096916	-0.0170103	0.480657	0.172833	0.353529	-0.466564	0.143286	100	0.145973	0.100643	0.137338	0.101447	0.146391	0.158735	0.158033	0.147234
SPG20_HUMAN	0.14283	0	0.0364661	-0.0269919	0.0955546	0.286404	-0.000805496	0.46009	-0.060348	0.505952	0.165911	100	0.12089	0.114871	0.148242	0.185795	0.113273	0.171406	0.130093	0.164751
CLIC1_HUMAN	0.0666119	0	-0.253113	-0.243822	0.13736	0.264283	0.238066	0.289672	0.0916563	0.40129	0.126751	100	0.157038	0.156221	0.150729	0.157189	0.159515	0.155624	0.135812	0.14741
HEP2_HUMAN	0.093576	0	0.012678	-0.0246925	0.13672	-0.0707984	-1.07426	-0.993872	-0.20538	-0.896718	0.256999	100	0.237936	0.237681	0.264107	0.249454	0.303217	0.30922	0.287859	0.310565
RIMS3_HUMAN	0.0605243	0	0.0127345	-0.0656814	0.0362556	-0.0662541	0.0777645	0.0268017	0.517435	0.536506	0.140431	100	0.123893	0.143125	0.128568	0.145101	0.14901	0.130358	0.184271	0.186523
SNAA_HUMAN	0.198953	0	0.0387124	-0.0119017	-0.101521	-0.137487	-0.273182	-0.229127	-0.00595539	-0.861371	0.289015	100	0.239556	0.237511	0.25337	0.266591	0.307661	0.295833	0.239252	0.315917
FMO2_HUMAN	0.296688	0	0.0151681	0.054674	0.349132	0.146206	-1.71399	-0.653095	0.0375068	-0.88094	0.320211	100	0.257274	0.25378	0.330671	0.277071	0.314684	0.340854	0.256853	0.322563
ANLN_HUMAN	-0.106039	0	0.132664	0.213936	-0.0551286	-0.115665	0.137029	0.0887456	0.389455	0.524061	0.164197	100	0.170109	0.192388	0.143975	0.164972	0.173544	0.15351	0.192157	0.178932
CI064_HUMAN	-0.00446411	0	-0.0213667	-0.0214433	-0.00720392	0.000720836	-0.00577698	0.0266377	0.0239436	0.268987	0.0471738	100	0.0587666	0.0588663	0.0481185	0.0473024	0.0482322	0.0621003	0.0603993	0.0910321
KPRB_HUMAN	0.111993	0	-0.708061	-0.042545	-0.111275	-0.14155	-0.319487	-0.36146	0.104319	-0.404796	0.138845	100	0.135134	0.105012	0.134023	0.144597	0.149543	0.14414	0.136217	0.142018
PSME2_HUMAN	-0.013405	0	-0.391448	-0.290683	0.107586	0.0367412	0.0494143	0.130956	0.0397058	0.41377	0.102346	100	0.153169	0.158665	0.142209	0.111293	0.117891	0.152937	0.113638	0.150889
F110A_HUMAN	0.0531591	0	0.391969	0.0668511	-0.188001	-0.240002	-0.603478	0.0206762	-0.191632	-0.856977	0.252115	100	0.330453	0.257355	0.286934	0.299858	0.339853	0.248046	0.290694	0.323298
NDUA2_HUMAN	-0.0936182	0	0.106875	0.1318	-1.10068	-1.32629	-0.828096	-0.665328	-0.0832097	-0.850648	0.267145	100	0.273676	0.274709	0.326596	0.3206	0.332749	0.345529	0.265629	0.338789
ERO1A_HUMAN	-0.000724857	0	-0.236701	-0.0933834	-0.182459	0.0126921	0.046176	-0.00186466	-0.0124513	0.291932	0.0582237	100	0.112446	0.103101	0.113965	0.0610511	0.0817067	0.0571086	0.0635379	0.102195
PCNA_HUMAN	-0.111088	0	0.253526	0.0432842	0.00929004	0.0994355	-0.114815	-0.203449	-0.764218	-0.298907	0.108259	100	0.109583	0.0821881	0.0651337	0.107928	0.108395	0.112695	0.100823	0.103633
CRKL_HUMAN	-0.00946682	0	-0.535706	-0.34316	0.100201	-0.0229647	0.0217284	0.112442	-0.379642	0.300644	0.0679986	100	0.103479	0.106723	0.110947	0.0718352	0.0722238	0.113907	0.104662	0.110276
RFC5_HUMAN	-0.328371	0	0.0949575	0.0623028	-0.0455386	0.15707	-0.0581504	-1.22499	0.47227	-0.810689	0.323129	100	0.255999	0.247667	0.251917	0.278924	0.253311	0.307896	0.337986	0.32089
CRIPT_HUMAN	0.0204061	0	-0.359673	-0.452458	0.0727872	0.16308	0.190244	0.459759	-0.112034	0.794135	0.247766	100	0.33095	0.338364	0.260021	0.276525	0.291444	0.3427	0.268194	0.328206
GON7_HUMAN	-0.652009	0	0.533941	0.0462626	-0.213252	-1.0161	-0.264449	-0.087979	0.606052	0.806834	0.34843	100	0.347637	0.258054	0.3078	0.325127	0.316871	0.269965	0.346901	0.336632
UBP8_HUMAN	-0.0314879	0	-0.286437	-0.126699	0.184873	-0.023064	0.488398	0.0970333	1.03733	-0.78234	0.247946	100	0.309922	0.269781	0.284485	0.246337	0.337017	0.260614	0.309603	0.325459
ANXA2_HUMAN	0.0197016	0	-0.404704	-0.420229	0.0726865	0.0378243	0.119729	0.201475	-0.149917	0.370788	0.104519	100	0.150701	0.1486	0.128252	0.113202	0.147185	0.162858	0.150133	0.153785
SELB_HUMAN	-0.423798	0	-0.219822	-0.259516	0.183704	-0.243243	0.119507	0.120691	0.801215	0.627989	0.274019	100	0.252874	0.26019	0.241297	0.255539	0.217492	0.219926	0.258129	0.267843
FABP6_HUMAN	-0.335737	0	-0.579164	-0.578545	0.127829	0.168068	0.0426322	0.19037	-0.301462	0.615754	0.269681	100	0.267573	0.270789	0.230753	0.243278	0.204825	0.248133	0.265961	0.26622
PITH1_HUMAN	0.0390739	0	-0.508114	-0.345425	0.255311	0.100901	0.3044	0.219819	0.0220008	-0.638782	0.19779	100	0.26846	0.266916	0.262695	0.215678	0.271469	0.256335	0.201379	0.263908
T22D2_HUMAN	-0.0756771	0	0.103893	0.0701162	-0.0754477	0.067797	0.012006	-0.0338133	0.0072074	-0.550106	0.172106	100	0.188558	0.175382	0.171193	0.168986	0.156306	0.161275	0.159634	0.231991
PNPO_HUMAN	-0.71546	0	-0.935027	-0.695596	0.0408203	-0.102159	0.0577869	0.059823	-0.190727	0.394031	0.15183	100	0.153958	0.154865	0.117936	0.144181	0.124301	0.124351	0.167435	0.163977
IF4H_HUMAN	-0.324707	0	-0.478781	-0.48877	-0.790652	-0.838881	-0.934609	-0.898031	-0.566257	-0.425824	0.174054	100	0.168104	0.164162	0.162135	0.15821	0.160657	0.158158	0.167388	0.171743
EPHA1_HUMAN	-0.0368741	0	-0.0137587	-0.0530668	0.122869	0.122644	0.384049	0.359594	0.521862	0.724719	0.250296	100	0.249164	0.252259	0.264222	0.26975	0.330856	0.330721	0.342307	0.335022
SERA_HUMAN	-0.0218325	0	0.113531	0.0150376	-0.041877	-0.113415	0.00792778	-0.0111532	0.176434	0.204055	0.0527138	100	0.0857393	0.0470333	0.0656292	0.0856491	0.041719	0.0446011	0.0826659	0.0795154
ATPB_HUMAN	-0.159689	0	-0.560178	-0.312599	-0.523451	-0.0129818	-0.111315	-0.31618	0.660652	-0.31132	0.135313	100	0.12014	0.130021	0.119427	0.0873562	0.1246	0.130793	0.121025	0.131935
EGLN1_HUMAN	0.052689	0	-0.0185255	-0.0311293	0.0545195	-0.00639741	0.126281	0.182207	-0.0344706	0.352038	0.115107	100	0.0936651	0.100787	0.11237	0.0943712	0.145197	0.157488	0.103305	0.155714
SIR1_HUMAN	-0.283263	0	0.2871	0.0278249	-0.177818	0.0071135	0.138412	-0.51937	-0.541169	-0.69774	0.320211	100	0.323139	0.256067	0.28949	0.255264	0.288235	0.341574	0.349742	0.341719
IST1_HUMAN	0.0550263	0	-0.0266847	-0.0233894	-0.00729146	0.0649545	0.00533641	0.130864	0.166574	0.278097	0.0944086	100	0.0751599	0.0738054	0.0665187	0.0994522	0.0654652	0.122383	0.129362	0.118355
CC067_HUMAN	0.174015	0	-0.238915	-0.0188955	0.163	0.159606	0.178092	0.287835	0.105468	0.685261	0.288455	100	0.305943	0.243458	0.284575	0.282057	0.29278	0.317328	0.268094	0.337468
KDM1A_HUMAN	0.0835057	0	-0.0149717	-0.0174092	0.00911857	-0.0521729	-0.0719884	0.00884321	0.040307	0.283969	0.110215	100	0.0695567	0.0708404	0.0660174	0.0954093	0.104643	0.0690105	0.0860388	0.123297
ARFG2_HUMAN	0.0514816	0	0.234408	0.174628	0.00715399	0.0486428	-4.13227e-05	-0.021509	-0.0945223	-0.319581	0.104734	100	0.147693	0.14532	0.0844049	0.101546	0.0813728	0.0891086	0.126132	0.142263
SRSF1_HUMAN	0.369225	0	0.0341323	0.69658	-0.426437	0.0935761	-0.277213	-0.282041	-0.153215	-0.553213	0.275758	100	0.200628	0.260367	0.274063	0.210785	0.265944	0.262069	0.23092	0.272684
QCR1_HUMAN	-0.0790063	0	-0.0669915	0.083361	0.013708	0.00954063	-0.153678	-0.142934	0.381434	-0.393345	0.146182	100	0.140851	0.14781	0.119875	0.116785	0.174537	0.168984	0.183634	0.185835
ACOC_HUMAN	0.0130784	0	0.0256003	-0.0294592	-0.00300924	-0.0112623	0.0515123	0.0386632	0.0635294	0.228722	0.0543968	100	0.0635089	0.0653541	0.0510309	0.0537767	0.0806496	0.0736503	0.0886618	0.100051
TNPO2_HUMAN	0.469909	0	-0.233851	0.193336	-0.209479	0.0193088	0.145902	-1.28753	0.587091	-0.689501	0.352578	100	0.319284	0.302743	0.309804	0.26665	0.288641	0.326572	0.359464	0.353199
LRC40_HUMAN	0.111732	0	0.0347562	0.0556591	-0.0361838	-0.0473521	-0.25604	-0.145634	-0.153747	-0.219015	0.100015	100	0.0723467	0.0823436	0.0707886	0.0766354	0.0927907	0.0997469	0.102815	0.0965085
RFC4_HUMAN	0.127872	0	-0.205535	-0.0821944	0.045528	-0.129881	-0.0524604	-0.0405015	0.1821	0.342526	0.145141	100	0.164444	0.13203	0.110884	0.150553	0.117013	0.110415	0.159468	0.158209
ROBO2_HUMAN	0.057172	0	-0.172735	-0.250609	0.142454	0.259106	0.470184	0.365054	-0.105433	0.549718	0.201104	100	0.238739	0.258227	0.227314	0.261388	0.276103	0.269097	0.218639	0.270541
FABPH_HUMAN	-0.488236	0	-0.990793	-0.738731	-0.0531318	0.00474654	0.432413	0.0400721	1.22371	0.358233	0.158757	100	0.152922	0.152862	0.124305	0.106293	0.162187	0.118121	0.154251	0.171812
RS21_HUMAN	0.132154	0	0.187721	0.179523	0.0269157	-0.0528708	-0.359686	-0.211696	-0.0527879	-0.612914	0.261208	100	0.285454	0.282901	0.245063	0.242599	0.323726	0.292001	0.24867	0.328263
TGT_HUMAN	0.00680653	0	0.0749121	0.103528	-0.0219816	-0.0225573	-0.161685	-0.0573694	-0.0776065	-0.248002	0.0650034	100	0.102836	0.112481	0.0739008	0.072025	0.120959	0.0925537	0.10429	0.117963
IF2A_HUMAN	0.24371	0	-0.0327819	0.0123349	0.0144306	0.151096	-0.00167066	-0.19791	-0.180054	-0.238409	0.113893	100	0.0785951	0.0669526	0.0680928	0.117413	0.0640298	0.119082	0.12149	0.116353
UBE2S_HUMAN	-0.0195028	0	0.246038	0.079346	0.0595768	0.0231885	0.0498292	0.160085	-0.911432	-0.341398	0.110715	100	0.176722	0.13624	0.128164	0.110876	0.121505	0.165887	0.152778	0.171146
SNX27_HUMAN	0.190331	0	-0.0436175	0.119555	-0.0189145	0.00629805	-0.116205	-0.0824442	-0.0126722	-0.452434	0.221891	100	0.166598	0.199438	0.163172	0.158465	0.195515	0.178544	0.157529	0.244182
BIEA_HUMAN	0.0741652	0	-0.0531186	-0.103279	0.0041152	-0.0167775	0.0116761	0.0538091	-0.181297	0.241306	0.100742	100	0.0898908	0.111298	0.0634647	0.0660806	0.0663963	0.0895376	0.122649	0.119034
WNK2_HUMAN	-0.727207	0	0.200792	-0.0656543	-0.32933	-0.031079	0.101189	-0.167581	0.616411	0.584282	0.341132	100	0.298081	0.266176	0.326256	0.262067	0.272985	0.286868	0.347354	0.345005
PRS8_HUMAN	-0.629026	0	0.0127529	-0.116024	-0.406798	-0.208434	-0.572333	-0.855729	-0.0200449	-0.256509	0.117115	100	0.0772744	0.125032	0.116576	0.135905	0.11298	0.114513	0.0799485	0.131191
PSMD3_HUMAN	-0.488702	0	0.037315	-0.062003	-0.12881	-0.00788333	-0.255197	-0.748102	0.168936	-0.231783	0.0993999	100	0.0819661	0.0928232	0.113235	0.0633893	0.110585	0.0991177	0.118874	0.11534
TBCC_HUMAN	0.0131656	0	0.0129974	-0.0332391	0.0183016	0.0548374	0.0493141	-0.0124342	0.00354475	-0.23543	0.0629397	100	0.0644615	0.077228	0.0665475	0.0912879	0.0889279	0.0628329	0.0616576	0.119397
STAR7_HUMAN	-0.888064	0	0.144817	0.0798405	-0.0506499	-0.074354	0.114446	-0.194554	-0.122941	-0.433804	0.226948	100	0.213614	0.187684	0.174903	0.185869	0.20403	0.228822	0.206406	0.255723
SPS1_HUMAN	-0.0366459	0	-0.194708	-0.261489	-0.0142045	-0.00419291	-0.0888813	-0.0244545	-0.0429396	0.261347	0.0927123	100	0.144136	0.13777	0.082037	0.0808131	0.1191	0.0872192	0.0979846	0.137623
RFA2_HUMAN	-0.0892999	0	-0.43972	-0.481474	-0.30959	-0.30998	-0.421214	-0.308418	-0.581882	-0.367022	0.167227	100	0.199009	0.194739	0.201958	0.198818	0.19699	0.203505	0.189281	0.201078
CAN2_HUMAN	0.0398758	0	0.194146	-0.00138664	-0.0274417	-0.0550609	-0.247533	-0.242856	-0.209324	-0.195298	0.0724765	100	0.0981402	0.0499032	0.0647715	0.0804824	0.0924826	0.0906478	0.0981392	0.0997429
THYN1_HUMAN	0.400523	0	-0.0828187	0.00335685	0.428631	0.337601	0.473134	0.573585	-0.570156	0.29884	0.151894	100	0.136622	0.108559	0.148676	0.154349	0.147292	0.145283	0.142812	0.15494
TXND9_HUMAN	0.0302135	0	-0.0245962	0.204084	-0.0249864	0.00434557	-0.527281	-0.203994	-0.418706	-0.558688	0.243485	100	0.240067	0.287224	0.245751	0.242909	0.332442	0.287048	0.330132	0.334124
NH2L1_HUMAN	-0.507265	0	-1.07862	-0.9765	-0.916252	-0.631517	-1.22657	-0.896067	-0.429623	-0.395836	0.210913	100	0.19914	0.201452	0.201051	0.202969	0.199264	0.19636	0.218502	0.221259
DOHH_HUMAN	-0.00568123	0	-0.0451427	0.016292	-0.0887893	0.0670955	-0.381378	-0.192038	-0.785757	-0.25954	0.0777289	100	0.0953898	0.0810685	0.11778	0.108499	0.122905	0.139176	0.121853	0.135713
APEX1_HUMAN	0.0223255	0	-0.347299	-0.353416	0.000908067	-0.0178015	0.105652	0.109867	-0.245506	0.213183	0.0721991	100	0.102894	0.100315	0.0648451	0.070154	0.110436	0.110688	0.110367	0.114821
PGK2_HUMAN	0.0415935	0	0.0652618	0.0616692	0.397802	0.201895	0.446615	0.378966	0.177637	0.450188	0.194278	100	0.195383	0.194777	0.265907	0.24104	0.263359	0.266165	0.232809	0.267768
CCNK_HUMAN	0.126826	0	-0.141169	-0.00650392	0.107089	-0.0144632	0.319347	0.140173	-0.0147125	0.325792	0.160751	100	0.167632	0.114434	0.152598	0.115116	0.186394	0.167912	0.112489	0.184191
CAZA2_HUMAN	-0.00803129	0	-0.261949	-0.341805	-0.0157996	0.00794297	-0.0337604	0.00748608	-0.0171024	0.241225	0.0713728	100	0.129857	0.115619	0.0722871	0.0708162	0.0845633	0.0710561	0.0757733	0.130885
CNPY3_HUMAN	-0.100642	0	-0.805342	-0.514268	-0.0892603	0.0202396	0.00810209	0.116394	0.0935453	0.32668	0.150925	100	0.16375	0.171784	0.148597	0.11881	0.115503	0.158534	0.149401	0.186016
PAK1_HUMAN	0.0354637	0	0.0289252	0.0267904	-0.042773	-0.00286692	-0.225323	-0.160316	0.0519153	0.269416	0.0957477	100	0.0918187	0.0909622	0.0999817	0.0847749	0.150082	0.143844	0.107774	0.151211
SND1_HUMAN	0.318877	0	-0.497875	-0.150436	0.0309403	0.0139815	-0.179237	0.0501302	0.0664952	-0.188832	0.0815609	100	0.0820274	0.08649	0.0692343	0.0601799	0.0886647	0.0803672	0.0884398	0.0928785
GMEB2_HUMAN	-0.0456592	0	0.0359403	0.296381	0.115474	0.0933872	0.183738	0.119686	0.0532108	0.526458	0.242373	100	0.238219	0.313172	0.263339	0.260503	0.276237	0.264099	0.238484	0.334704
BT3L4_HUMAN	-0.00552662	0	-0.513783	-0.360444	0.103374	-0.0321801	-0.0512385	-0.0244953	0.0447656	0.317745	0.109764	100	0.162668	0.179035	0.149436	0.114819	0.126145	0.113456	0.125479	0.18504
GNB1L_HUMAN	0.189135	0	0.237547	0.255209	0.541345	0.59604	0.258161	0.678141	0.609702	0.580947	0.325075	100	0.334032	0.336422	0.385899	0.380324	0.33658	0.379165	0.381277	0.373895
BAG3_HUMAN	0.0941301	0	-0.600259	-0.311718	0.279145	-0.0466019	0.296857	0.439942	0.643828	0.405268	0.200255	100	0.239118	0.240592	0.242193	0.1843	0.246241	0.247957	0.232206	0.246455
NDKA_HUMAN	-0.217134	0	-1.01224	-0.640403	0.246488	0.09202	0.338163	0.448516	-0.0284799	0.5317	0.310918	100	0.335218	0.359258	0.316653	0.275786	0.342291	0.347799	0.267565	0.356953
RET1_HUMAN	-0.337644	0	-0.982482	-0.685086	0.0466861	-0.0122997	0.00502774	0.0903075	-0.986408	0.225033	0.116009	100	0.111016	0.110089	0.091755	0.074678	0.0702973	0.114517	0.110502	0.129412
LSM1_HUMAN	-0.196622	0	-0.0109984	0.118886	-0.0409497	-0.140813	0.04521	0.0742775	0.00357148	0.305003	0.179878	100	0.111332	0.157393	0.122074	0.164358	0.123356	0.138881	0.109789	0.182699
PCDA2_HUMAN	0.0920865	0	-0.00118799	0.0225612	0.142256	0.162758	0.150324	0.0805174	0.390064	-0.461285	0.253964	100	0.238265	0.236096	0.26627	0.278967	0.267434	0.250194	0.323011	0.327368
HMGCL_HUMAN	-0.013017	0	-0.168072	-0.217331	-0.691922	-0.079146	0.327663	-0.060026	0.294613	0.41394	0.187572	100	0.233123	0.249548	0.25309	0.204843	0.266451	0.197363	0.261962	0.266737
ABCAD_HUMAN	-0.0355706	0	-0.148693	-0.0788091	0.182958	0.146435	0.296616	0.354895	0.367793	0.486827	0.253021	100	0.279585	0.254377	0.289321	0.27679	0.31817	0.323408	0.327335	0.336184
FRG1_HUMAN	0.134121	0	-0.684675	-0.098843	-0.0283244	-0.050534	0.0487887	0.140343	0.359523	-0.380004	0.208016	100	0.228137	0.19488	0.171647	0.175052	0.176991	0.20711	0.249637	0.250797
TM10A_HUMAN	0.0394928	0	0.28085	0.127987	-0.0384668	-0.0237851	-0.062028	-0.0641819	-0.0375427	-0.371257	0.167619	100	0.24366	0.202554	0.167524	0.165201	0.177312	0.176561	0.168715	0.251495
HELQ_HUMAN	-0.0287584	0	0.103198	0.155912	-0.0887781	-0.0222714	-0.0324554	0.0286019	-0.103967	-0.43841	0.224187	100	0.249809	0.266137	0.246882	0.233797	0.231476	0.227791	0.252616	0.323399
IFT27_HUMAN	-0.0627188	0	0.169297	0.0214192	0.0435807	-0.0154258	-0.0273702	-0.00307804	-0.107429	-0.235891	0.110578	100	0.146412	0.0849224	0.098637	0.0846408	0.0906727	0.0818873	0.132474	0.15086
TM119_HUMAN	-0.107768	0	-0.0791807	-0.0700611	0.0416107	-0.218781	0.0889998	0.0564584	0.135822	0.423105	0.254245	100	0.244484	0.249176	0.238629	0.289069	0.244656	0.24006	0.258245	0.323651
3HIDH_HUMAN	-0.799365	0	-0.535304	-0.59366	-0.47335	-0.152275	0.431678	-0.0688123	0.26562	0.483153	0.364834	100	0.371576	0.37195	0.368378	0.300603	0.365743	0.288895	0.336025	0.366627
SYFB_HUMAN	0.112145	0	-0.0975439	0.0306009	-0.018418	-0.00261953	-0.00121619	-0.0146675	0.140805	-0.143967	0.0839783	100	0.0842572	0.0574061	0.0473919	0.0388969	0.036212	0.04573	0.0866958	0.0858997
SLAI2_HUMAN	0.225117	0	0.102061	0.30006	-0.135825	0.0313374	-0.386601	-0.212429	0.0622613	-0.278469	0.18766	100	0.16151	0.191574	0.167255	0.134521	0.187299	0.186649	0.141839	0.190447
NR2CA_HUMAN	-0.21127	0	-0.105996	-0.282558	0.145598	0.212329	0.154999	0.0942844	-0.355984	0.355167	0.245354	100	0.215581	0.256626	0.223601	0.24397	0.228696	0.211438	0.269535	0.266245
ACL6B_HUMAN	-0.803206	0	0.0960234	-0.0238095	0.0190578	0.00526903	-0.364429	-0.246283	0.106294	0.426015	0.320506	100	0.261907	0.241946	0.242515	0.243024	0.323807	0.304035	0.261698	0.331481
DHX15_HUMAN	0.209993	0	0.55095	0.63211	0.392123	0.335057	0.449408	0.269113	0.832995	0.454457	0.331089	100	0.382841	0.382113	0.366561	0.355468	0.375392	0.341365	0.375967	0.374675
MDHM_HUMAN	-0.288133	0	-0.852207	-0.638858	-0.245357	-0.02659	0.0605665	0.0274825	-0.40454	-0.166259	0.0949266	100	0.0920938	0.0899005	0.0982349	0.0668006	0.0876603	0.0696041	0.0946311	0.105417
DESP_HUMAN	0.383178	0	-0.0463103	0.0154673	0.623801	0.453227	-0.454751	-0.30491	0.0750848	-0.41169	0.337968	100	0.268299	0.264744	0.350108	0.348856	0.349219	0.329677	0.272216	0.345934
CCD43_HUMAN	-0.377667	0	0.218923	0.136302	-0.106622	0.0692968	-0.0161083	-0.289064	0.228974	-0.26974	0.194321	100	0.194295	0.175596	0.159653	0.149925	0.134762	0.197108	0.195827	0.19347
SPD2B_HUMAN	0.0732951	0	-0.0380104	-0.079229	0.120399	-0.136872	0.00135498	-0.0214953	0.179644	0.272673	0.148059	100	0.136613	0.15403	0.174468	0.180534	0.123336	0.133205	0.191834	0.204697
EVL_HUMAN	-0.320073	0	-0.414886	0.0317844	-0.316886	-0.442565	-0.0626338	0.00164798	0.445864	0.31892	0.26237	100	0.265842	0.185351	0.263952	0.265556	0.195192	0.185334	0.266342	0.262464
PTN12_HUMAN	-0.563864	0	-0.840841	-1.24046	-0.190164	-0.543744	-0.185478	0.790002	-0.578534	0.40116	0.373314	100	0.369659	0.345883	0.317514	0.376326	0.32232	0.363677	0.371928	0.362723
PSDE_HUMAN	-0.654012	0	-0.0212681	-0.0739504	-0.225877	-0.0389118	-0.204625	-0.746313	0.264201	-0.224469	0.149934	100	0.110879	0.131044	0.168411	0.11565	0.168984	0.146624	0.166455	0.169242
ENSA_HUMAN	-0.575742	0	-0.708388	-0.642141	-0.632107	-1.93059	-0.957923	-0.101982	0.0518305	0.314185	0.27299	100	0.2651	0.265211	0.266172	0.253008	0.252347	0.218668	0.204351	0.271202
PACRL_HUMAN	0.319977	0	0.0436187	0.0871503	-0.0173542	0.0290072	-0.125632	-0.288935	-1.07657	-0.298531	0.249866	100	0.172222	0.185879	0.166802	0.167542	0.201481	0.241888	0.222174	0.246735
SLN12_HUMAN	-0.204329	0	-0.237097	-0.256928	0.101717	0.0393871	0.127448	0.153284	0.199889	0.359594	0.294259	100	0.299598	0.308249	0.268225	0.254436	0.26644	0.278242	0.296774	0.328267
DPP3_HUMAN	0.0438724	0	0.018619	0.0196347	0.00503841	0.0417496	-0.00562088	-0.00163125	-0.167064	-0.118498	0.0661884	100	0.0484356	0.0484066	0.0349317	0.0636646	0.0363422	0.0345161	0.0817178	0.0838837
ASF1A_HUMAN	-0.123975	0	-0.113168	-0.344195	-0.0171427	-0.0102962	0.114941	-0.0684459	0.130061	0.340466	0.256615	100	0.257985	0.319108	0.234088	0.234657	0.25578	0.248759	0.261461	0.315007
CD83_HUMAN	0.011222	0	-0.275438	-0.194968	0.258092	0.137198	0.249513	0.407596	-0.228232	0.33679	0.258907	100	0.318125	0.296034	0.314596	0.279875	0.313773	0.340404	0.304932	0.326086
PPCT_HUMAN	0.0951842	0	0.0926212	-0.0691225	0.113275	-0.563364	0.0323931	0.230534	0.0749999	0.322594	0.253321	100	0.257871	0.243458	0.25903	0.33802	0.240297	0.296407	0.249038	0.320807
AAMDC_HUMAN	-0.281961	0	-0.655649	-0.470175	-0.274358	-0.710076	-0.0578572	-0.12058	0.189954	0.228162	0.211345	100	0.195757	0.208668	0.213282	0.196232	0.1585	0.178616	0.198875	0.204677
GNAI3_HUMAN	-0.00706523	0	-0.150744	-0.0144114	-0.0365107	0.00336568	0.0814761	-0.0451956	-0.222677	-0.292768	0.229709	100	0.267143	0.227347	0.235873	0.234383	0.24346	0.235328	0.289835	0.30267
PTGR2_HUMAN	-0.082285	0	-0.571871	-0.490689	-0.0697639	-0.0951034	0.0346666	-0.000705913	0.0708328	0.2361	0.158139	100	0.187646	0.19981	0.152897	0.166197	0.138609	0.134071	0.155358	0.205125
PDC10_HUMAN	0.0284672	0	0.020223	0.0343309	-0.0086733	0.0345956	0.0224773	0.0263599	-0.0110442	0.159657	0.0780539	100	0.0719835	0.0836382	0.0644456	0.080379	0.0753205	0.0765246	0.0682781	0.128094
SPRY4_HUMAN	-0.247965	0	-0.244951	-0.0482539	-0.277406	-0.0349244	0.123132	0.0392537	0.241982	-0.231423	0.21579	100	0.213493	0.155569	0.21822	0.149586	0.185558	0.151995	0.216316	0.210925
CMTR1_HUMAN	-0.0220148	0	0.0380014	0.0533727	0.0225223	-0.0295318	-0.022132	-0.24363	0.0233821	0.168335	0.0839403	100	0.0896629	0.0994751	0.0804449	0.0854335	0.0798876	0.140916	0.0840198	0.14
AUXI_HUMAN	0.0197643	0	0.174016	0.0565036	-0.0766947	-0.0105218	-0.0421657	-0.144208	0.0338087	0.147891	0.0665647	100	0.117273	0.0883686	0.0981465	0.0620461	0.0797392	0.114012	0.0751986	0.117271
RS23_HUMAN	-0.00853951	0	0.295485	0.15268	-0.216037	0.315158	0.517754	-0.210447	-0.18633	-0.291055	0.248112	100	0.31478	0.282446	0.290109	0.322855	0.342875	0.297069	0.282736	0.316493
PP2BA_HUMAN	0.0732477	0	0.0177377	-0.118767	-0.0299861	0.0630463	0.0338275	0.0300257	-0.00226464	0.156105	0.104134	100	0.0740419	0.120811	0.0794216	0.0987981	0.0823801	0.079817	0.0684175	0.127688
MAOX_HUMAN	-0.0452726	0	-0.243937	-0.335804	0.00383815	0.0176038	0.0811738	0.0526386	-0.0130683	0.149407	0.0852361	100	0.116733	0.105542	0.0647787	0.0701912	0.105176	0.0897435	0.0676138	0.121971
RRAS2_HUMAN	-0.0150354	0	-0.102094	0.0157337	0.102945	0.0389157	0.105038	0.221169	-0.80326	-0.244422	0.165338	100	0.188151	0.162453	0.189779	0.172014	0.193707	0.231141	0.227928	0.235629
UB2E1_HUMAN	0.0252175	0	-0.0547831	-0.0231883	-0.0513621	0.0708772	0.0784915	0.0558204	-0.0533852	0.270874	0.230165	100	0.237224	0.224234	0.22809	0.235525	0.236413	0.23685	0.235442	0.297296
TBC24_HUMAN	0.0477633	0	-0.189244	-0.0376906	0.0187342	0.0269208	-0.0131137	0.00799922	0.110026	0.194791	0.120007	100	0.172386	0.115784	0.107646	0.109579	0.107179	0.107486	0.15081	0.174533
MK03_HUMAN	0.00381498	0	0.0886325	0.185345	0.0272562	0.0617059	-0.0326347	-0.0249019	0.0256852	0.202969	0.108081	100	0.143527	0.173733	0.110597	0.129932	0.11547	0.1099	0.117114	0.178684
RTF2_HUMAN	-0.775126	0	-0.391868	-0.419357	-0.0651046	-0.167531	0.114686	0.425117	0.0804907	0.286245	0.336353	100	0.341386	0.3421	0.260927	0.288666	0.274532	0.345723	0.267174	0.326477
RINI_HUMAN	-0.0118722	0	0.0554628	0.0245083	-0.0558811	0.00268677	-0.0297098	-0.0490046	-0.00523704	0.128761	0.0524496	100	0.0811982	0.0610956	0.0805898	0.0452214	0.0649177	0.0779784	0.048877	0.103344
ITFG2_HUMAN	0.356068	0	-0.00139799	0.0351982	0.243766	0.00595375	-0.120442	-0.113851	-0.101379	-0.266258	0.327639	100	0.239749	0.24473	0.295808	0.239347	0.261988	0.263074	0.257442	0.302537
SAFB2_HUMAN	0.215291	0	0.072426	0.0706027	-0.140483	0.00306669	-0.132983	-0.153465	0.0822208	0.260825	0.28837	100	0.240327	0.241404	0.26136	0.235668	0.25742	0.265099	0.246116	0.295894
PP6R3_HUMAN	-0.0387543	0	0.584579	0.326518	0.0238549	0.283342	0.0691604	-0.383573	0.2661	-0.149101	0.0899398	100	0.112476	0.120147	0.0808939	0.121106	0.104896	0.113464	0.126355	0.129859
SGT1_HUMAN	-0.00242757	0	-0.0292046	-0.00432198	0.0212296	-0.0106933	-0.205939	-0.0790463	-0.312146	-0.129808	0.0572387	100	0.0694828	0.0582741	0.06445	0.0594855	0.111029	0.0973656	0.101952	0.112025
TT21B_HUMAN	0.0219201	0	-0.228109	-0.0300352	0.110904	0.0960368	-0.0601291	0.0498448	0.0430769	-0.255748	0.228521	100	0.286438	0.226031	0.250993	0.249341	0.237012	0.233403	0.234322	0.303147
RIF1_HUMAN	0.0221832	0	-0.163054	-0.135769	-0.00326151	0.0298829	-0.0623461	0.0757567	-0.0235185	0.245427	0.236179	100	0.264895	0.264601	0.230452	0.234077	0.239853	0.24348	0.232786	0.293764
LSM6_HUMAN	-0.158115	0	-0.680977	-0.326525	-0.271034	-0.363131	-0.220678	-0.213681	0.0393315	0.223679	0.239337	100	0.26432	0.279709	0.270921	0.280236	0.256891	0.256658	0.202712	0.253019
RPB7_HUMAN	0.11068	0	0.227786	0.177912	0.0872142	-0.138339	-0.165535	-0.0755813	-0.534486	-0.260788	0.264673	100	0.296434	0.285904	0.256892	0.272216	0.276681	0.262452	0.340125	0.307153
ERF3B_HUMAN	-0.127078	0	-0.00362565	-0.0898812	-0.104083	-0.021567	0.0206461	-0.132751	-0.0118454	0.232655	0.256511	100	0.227622	0.245357	0.249326	0.231023	0.229485	0.261074	0.22848	0.288612
DPH1_HUMAN	0.129744	0	-0.00425161	0.232457	0.155861	-0.0389433	0.00777669	-0.446387	0.350196	-0.204823	0.188647	100	0.147692	0.211525	0.195341	0.152854	0.142009	0.210223	0.22261	0.205482
PLRG1_HUMAN	0.602178	0	-0.638764	0.0365824	0.301522	0.159191	0.219885	0.419402	0.548706	0.222802	0.240742	100	0.239704	0.188413	0.252869	0.224393	0.239314	0.251788	0.245351	0.241589
6PGL_HUMAN	-0.0328141	0	0.00748771	-0.0326752	-0.000202767	-0.0649133	-0.0422875	0.0240548	-0.119213	0.130972	0.0763697	100	0.0597068	0.0746353	0.0579394	0.0956743	0.0823959	0.0692927	0.115526	0.116168
ELOC_HUMAN	-0.119837	0	-0.0595431	-0.0336566	0.0159844	0.0198735	-0.00765604	0.0472032	0.00688757	0.165521	0.154686	100	0.124542	0.110442	0.107084	0.108234	0.105497	0.120051	0.105542	0.168558
ST1C3_HUMAN	0.115035	0	0.0936263	0.0606049	0.000197661	-0.0841415	-0.110645	-0.109424	0.138347	0.215513	0.253235	100	0.24919	0.238639	0.230728	0.240122	0.253695	0.250996	0.257693	0.28603
RAB8A_HUMAN	-0.118063	0	-0.387982	-0.351487	0.127701	0.0221569	0.0685797	-0.0498175	0.132626	0.193594	0.268028	100	0.32755	0.318033	0.267215	0.238856	0.246297	0.247814	0.268658	0.291367
TPC6B_HUMAN	0.0452178	0	-0.0641498	-0.055891	0.00172877	-0.0275249	0.0533285	-0.174372	-0.273955	-0.207221	0.238609	100	0.242166	0.236331	0.230658	0.235811	0.236612	0.271196	0.300335	0.282692
TIG_MYCMO	-0.232022	0	0.366345	0.0155652	0.147909	0.1639	-0.287188	-0.318874	-0.0582676	-0.196633	0.304768	100	0.326329	0.249906	0.279374	0.279617	0.311316	0.317892	0.253653	0.286686
PP2AA_HUMAN	-0.260265	0	0.314657	-0.00511941	-0.0954053	0.0613845	0.0212763	-0.730484	0.0773825	-0.18791	0.246212	100	0.250486	0.172078	0.194647	0.182785	0.176166	0.233668	0.186839	0.228125
NCALD_HUMAN	-0.270242	0	-0.908289	-0.491083	-0.161744	0.0580593	-0.040708	0.00518706	-0.81946	0.173709	0.244534	100	0.231224	0.251275	0.220084	0.183905	0.181933	0.171237	0.228817	0.221267
ARF4_HUMAN	0.0669579	0	-0.0991426	-0.099786	0.0769303	0.0464484	0.0637905	0.107714	-0.3246	0.147379	0.122854	100	0.133083	0.134274	0.126811	0.110789	0.121049	0.141414	0.158328	0.154483
NIBL1_HUMAN	0.00182941	0	0.0096871	0.0508263	0.135668	0.20797	-0.0277858	-0.047768	0.0266858	0.133465	0.0758989	100	0.0792062	0.100699	0.133335	0.142611	0.0854279	0.0972875	0.0893556	0.134801
UBE2T_HUMAN	-0.0611684	0	-0.480572	-0.526058	-0.105915	-0.124949	-0.385483	-0.0945333	-0.945189	0.134531	0.118706	100	0.137819	0.137399	0.137928	0.142039	0.141134	0.133637	0.136811	0.141725
NAGAB_HUMAN	0.180375	0	-1.09204	-0.683773	0.279708	0.0326708	0.235529	0.0614364	-0.167571	0.166004	0.287787	100	0.320165	0.338688	0.311643	0.254155	0.302611	0.256935	0.283846	0.284103
RIR1_HUMAN	0.00891418	0	-0.505154	-0.350225	0.0858676	0.163695	0.0041826	0.0875918	-0.636266	0.106662	0.0623255	100	0.0937817	0.0941641	0.100325	0.108852	0.0619888	0.1004	0.0942297	0.107079
TANC1_HUMAN	0.0952137	0	0.0832862	0.201141	-0.0690177	0.182748	-0.00860227	-0.190156	0.452138	-0.152817	0.254599	100	0.249534	0.283592	0.243275	0.274312	0.23281	0.279816	0.32947	0.277068
UFM1_HUMAN	0.0340199	0	-0.00209254	-0.0577685	-0.0495943	-0.0370609	-0.0167666	0.0965519	-0.0410535	0.167742	0.158266	100	0.157115	0.163621	0.163912	0.159371	0.157181	0.178941	0.162989	0.211673
TB22A_HUMAN	-0.0248329	0	0.0899172	0.0499978	0.0186213	-0.0716217	-0.0668398	-0.199648	0.0112211	-0.164127	0.166483	100	0.183344	0.168391	0.157541	0.179155	0.174354	0.223196	0.160927	0.215168
GLYC_HUMAN	0.00913764	0	0.0062688	0.0258903	-0.0244631	0.00823709	-0.20124	-0.0499015	-0.0882568	0.123733	0.0692562	100	0.0692422	0.0794955	0.0776484	0.0691169	0.132805	0.093349	0.114614	0.125123
ABHEB_HUMAN	-0.0454388	0	-0.064999	-0.0455102	-0.0641661	-0.050574	-0.121493	-0.00232792	0.0809667	0.157833	0.13631	100	0.144388	0.134344	0.144663	0.13553	0.169677	0.12366	0.149704	0.181597
KAT3_HUMAN	-0.20645	0	0.381055	-0.00769705	0.0795193	0.165756	0.365887	-0.00199223	0.279838	0.119034	0.130375	100	0.115044	0.0770981	0.109173	0.129474	0.11698	0.0762108	0.128533	0.123796
PSMF1_HUMAN	0.135502	0	-0.00060278	0.127855	0.182194	0.0282541	0.135853	0.00239978	-0.113387	0.163407	0.267327	100	0.2354	0.257962	0.276258	0.232515	0.260512	0.237765	0.255181	0.269515
TPM4_HUMAN	-0.293248	0	0.159921	0.0679309	-0.119124	0.158465	-0.161093	-0.472626	-0.0520194	-0.155415	0.254695	100	0.222779	0.189698	0.210287	0.223603	0.221862	0.256965	0.185969	0.222069
SMD1_HUMAN	-0.154901	0	-0.364658	0.0580162	0.189076	0.0576665	-0.0954229	-0.076225	0.000397283	0.136703	0.270617	100	0.319593	0.24052	0.278907	0.235415	0.249106	0.242737	0.232918	0.266504
RBBP4_HUMAN	0.00443464	0	0.279348	0.128582	0.0429641	0.0336415	-0.106898	-0.173069	-0.378441	-0.136942	0.10152	100	0.170617	0.152986	0.114435	0.10902	0.144962	0.163959	0.164163	0.154998
SLD5_HUMAN	-0.100886	0	-0.276662	-0.157909	0.059197	-0.109786	-0.0838801	0.0533727	0.0791055	0.141377	0.164781	100	0.212446	0.189666	0.150159	0.172938	0.159354	0.148332	0.163345	0.182509
VPS28_HUMAN	-0.495734	0	-0.12764	-0.0174356	-0.754033	0.0345666	-0.574078	-0.235444	-0.0306713	0.135902	0.175049	100	0.165475	0.124648	0.167433	0.127044	0.172906	0.188683	0.127018	0.168341
MEMO1_HUMAN	0.0348638	0	-0.151021	0.0825417	0.0324583	0.0487956	0.062084	0.0974016	-0.594147	-0.114389	0.231925	100	0.267484	0.241813	0.235369	0.23793	0.237461	0.253704	0.328297	0.255224
RAVR2_HUMAN	0.189714	0	0.158806	0.266836	-0.585476	0.319429	-0.00794094	-0.182911	0.184319	0.108898	0.289332	100	0.285709	0.315422	0.343843	0.325684	0.253029	0.290909	0.287651	0.272532
RWDD4_HUMAN	0.19939	0	-0.101764	0.108449	0.0152807	0.0414692	-0.528465	-0.0216808	-0.271669	-0.155453	0.230363	100	0.19597	0.198601	0.173545	0.173965	0.247473	0.173408	0.245904	0.21888
SF3B3_HUMAN	-0.0981976	0	0.0823325	-0.0270678	0.052456	0.011862	0.0856379	0.0750626	0.0556313	0.113082	0.245582	100	0.238266	0.229492	0.22873	0.229268	0.240854	0.239805	0.232902	0.248193
COMD9_HUMAN	0.0128776	0	0.172415	0.0584251	0.00536386	0.0313276	-0.183114	0.0178359	-0.948717	-0.117113	0.0908618	100	0.151257	0.112434	0.0868957	0.0972715	0.149676	0.0915721	0.135076	0.136904
CI078_HUMAN	0.0438198	0	-0.00265726	0.0677246	-0.0521914	-0.103053	-0.316635	-0.361002	-0.166803	-0.133968	0.126405	100	0.111498	0.134534	0.131152	0.151501	0.186111	0.180648	0.171143	0.164684
UNG_HUMAN	-0.297476	0	0.32135	0.0596238	0.0480277	-0.00375775	0.0920074	-0.00367493	-0.14694	0.131654	0.188898	100	0.18996	0.135253	0.128113	0.120226	0.152796	0.117006	0.170819	0.166461
DDX17_HUMAN	0.0138346	0	-0.391281	0.172005	-0.253178	0.0433911	-0.0693558	-0.413966	0.222943	-0.105002	0.242841	100	0.329793	0.278946	0.304506	0.252468	0.248784	0.334248	0.297315	0.25822
ZDHC6_HUMAN	0.00615276	0	0.0859008	0.0743257	-0.0813647	-0.0546661	-0.191081	-0.113597	-0.264849	0.129232	0.233413	100	0.244992	0.244208	0.24469	0.238547	0.27694	0.248311	0.2991	0.25805
ES8L3_HUMAN	-0.1702	0	0.075498	0.00972006	0.129565	-0.00771417	0.0293411	0.0355417	0.0128138	0.117588	0.265434	100	0.240773	0.22978	0.2554	0.234434	0.227131	0.232231	0.231565	0.255761
TF3B_HUMAN	-0.442545	0	0.212909	0.113984	0.0815873	0.248795	-0.0281	-0.285063	0.213366	0.10558	0.332907	100	0.295606	0.256317	0.254168	0.303148	0.2408	0.311248	0.291913	0.262386
MCM3_HUMAN	-0.904817	0	0.00772545	0.059715	0.0803735	0.17908	-0.0501737	-0.302404	0.607381	0.136893	0.189786	100	0.146043	0.159276	0.160082	0.19797	0.157062	0.215903	0.197579	0.188317
AURKA_HUMAN	0.0927954	0	-0.0269663	0.181396	0.00271772	-0.369323	0.0215035	-0.0215463	-0.0955889	0.119105	0.249329	100	0.231984	0.275758	0.229276	0.316201	0.237152	0.232051	0.249482	0.262369
TPRKB_HUMAN	0.103452	0	0.0264341	0.0439113	-0.110332	-0.117038	-0.273424	-0.0817744	-0.445462	-0.108735	0.248504	100	0.234909	0.238076	0.2584	0.256447	0.302445	0.254254	0.325161	0.252462
NISCH_HUMAN	-0.292564	0	-0.178083	0.016496	0.0617208	-0.014855	-0.0140033	-0.027052	-0.0451665	0.115228	0.30343	100	0.278799	0.228891	0.241485	0.228173	0.229911	0.233006	0.238142	0.253329
RAE1L_HUMAN	-0.173421	0	-0.237173	-0.0774096	-0.257349	-0.226658	0.0754279	0.0434566	-0.637785	-0.127334	0.1699	100	0.180636	0.140596	0.180251	0.180026	0.136942	0.12699	0.160011	0.158374
CB39L_HUMAN	0.00541792	0	-0.175543	-0.194811	0.0518858	0.00729784	0.0245915	0.193324	-0.0404538	0.128943	0.23556	100	0.276117	0.279268	0.236066	0.231001	0.233518	0.278687	0.232155	0.258841
DD19A_HUMAN	-0.0164313	0	0.0188759	-0.0330629	0.00844871	0.0547198	-0.0793393	-0.0124454	-0.149348	0.1346	0.12327	100	0.122472	0.131166	0.120282	0.136709	0.150992	0.122266	0.176121	0.172445
AF1Q_HUMAN	-0.108369	0	0.218356	0.258649	-0.0249125	-0.130966	-0.161086	-0.461645	0.323538	-0.0759348	0.261542	100	0.295576	0.304166	0.24715	0.271186	0.28146	0.340669	0.322927	0.259195
DNJC7_HUMAN	0.371731	0	0.634484	0.743488	0.13196	0.804388	0.387061	-0.865871	1.13084	0.0604151	0.351166	100	0.363954	0.354796	0.289821	0.350832	0.352416	0.348215	0.335122	0.282279
EF1A1_HUMAN	0.0571838	0	-0.0321003	-0.25989	-0.0909339	-0.0299443	-0.0312314	0.00675263	-0.186161	0.100816	0.23999	100	0.234142	0.296408	0.24612	0.22979	0.235611	0.234053	0.276752	0.249523
RM12_HUMAN	-0.134182	0	-0.721854	-0.577085	-0.871137	-0.613739	-0.204272	-0.257073	0.727613	-0.144746	0.213979	100	0.228451	0.235965	0.227761	0.233105	0.235419	0.244513	0.234538	0.21668
CK096_HUMAN	0.0226728	0	-0.18575	-0.146183	0.0968955	-0.0795601	0.0126979	0.0742642	-0.0249738	-0.110622	0.228117	100	0.272829	0.261227	0.248792	0.240066	0.232227	0.240878	0.226938	0.245632
LAMP2_HUMAN	-0.8585	0	-0.722519	-1.41629	-0.504926	0.0894722	-0.605032	0.163545	-0.0432759	-0.0342859	0.338757	100	0.344515	0.323148	0.345106	0.273154	0.345211	0.294471	0.264069	0.262471
BPHL_HUMAN	-0.564756	0	-0.00169837	0.0125299	-0.126955	0.0873148	0.031454	-0.0605499	0.391835	0.0664001	0.325759	100	0.236035	0.239233	0.262648	0.251846	0.239892	0.241091	0.327586	0.247955
ELOB_HUMAN	0.0788594	0	0.0126428	0.0389362	0.0274423	-0.0296145	-0.0710545	0.112149	-0.00677864	-0.104173	0.110457	100	0.0727905	0.0861322	0.0816947	0.0797381	0.10581	0.122181	0.073273	0.118781
SMRC2_HUMAN	0.0346739	0	-0.396863	-0.211335	-1.10714	-0.137891	0.0490389	0.0471152	0.22158	0.096432	0.241495	100	0.324411	0.284276	0.296871	0.265868	0.242831	0.239988	0.294803	0.252966
PLSY_MYCMO	0.653438	0	0.10666	0.370846	1.07217	0.844872	-0.000989648	0.334824	0.529563	0.0484431	0.34951	100	0.269392	0.334309	0.321018	0.328469	0.256296	0.326066	0.346719	0.255992
DCK_HUMAN	-0.636444	0	0.0870403	-0.0366363	0.240848	-0.0184426	0.082028	0.0882121	-0.0350002	0.115918	0.231215	100	0.188621	0.171088	0.23765	0.171231	0.185529	0.189287	0.174647	0.199437
FA96A_HUMAN	0.0900595	0	0.192759	-0.0438668	-0.0583247	0.0814208	-0.0291997	0.0310376	-0.0885548	0.061007	0.242348	100	0.276122	0.230892	0.232756	0.244213	0.231698	0.232323	0.245141	0.238214
PUS7_HUMAN	0.0594035	0	-0.206088	-0.121793	0.0146264	0.0397713	-0.138529	-0.0845878	0.0790271	0.0871336	0.087953	100	0.102633	0.0980218	0.0643275	0.07684	0.0982229	0.0893468	0.0966235	0.0992671
MESD1_HUMAN	3.03722e-05	0	0.51263	0.0773612	0.17347	0.161301	0.532806	0.112893	0.347771	0.0702711	0.251086	100	0.345855	0.252662	0.286409	0.284812	0.338347	0.265353	0.330174	0.260391
TP4A2_HUMAN	-0.107237	0	-0.299563	-0.183884	-0.029172	-0.0448273	-0.0539654	-0.0842482	-1.07693	-0.0360905	0.255342	100	0.311643	0.280336	0.23949	0.243843	0.247603	0.25616	0.304275	0.243903
EIF3I_HUMAN	-0.193423	0	0.371316	-0.0241841	-0.0199626	0.00923638	-0.00556722	-0.257411	-0.218976	-0.108802	0.151324	100	0.140787	0.0936572	0.0957029	0.0938157	0.0901143	0.149412	0.153768	0.137003
K0907_HUMAN	-0.0325328	0	-0.582689	-0.625127	0.0647948	-0.0322719	0.177569	0.305512	-0.0766457	-0.0952245	0.17384	100	0.245422	0.240294	0.185448	0.179652	0.2222	0.249025	0.188371	0.192837
GMPPA_HUMAN	-0.341647	0	0.0592672	-0.0769625	-0.0203334	0.0388649	-0.127945	-0.138819	0.0190906	0.0193822	0.307904	100	0.237956	0.239813	0.221284	0.232864	0.257335	0.253892	0.232416	0.229926
DPH2_HUMAN	-0.0383789	0	0.0338809	-0.123148	-0.0480522	0.0567482	-0.0212224	-0.159946	0.0722561	-0.111548	0.107596	100	0.104891	0.14752	0.114824	0.11937	0.0999833	0.157755	0.125833	0.143986
H33_HUMAN	-0.183844	0	0.207291	-0.142203	-0.148205	-0.137147	0.118307	-0.653037	-0.0854602	0.0236473	0.283915	100	0.295437	0.269005	0.275794	0.271459	0.263899	0.329225	0.25796	0.242844
KDEL2_HUMAN	0.189953	0	-0.0573958	-0.119211	0.0332646	-0.00803576	-0.0412343	0.047461	-0.207743	0.110357	0.177417	100	0.130054	0.157109	0.11543	0.113039	0.120833	0.125621	0.181468	0.151756
CHID1_HUMAN	0.292946	0	-0.463554	-0.0235607	0.103853	0.092792	0.155555	0.243946	0.41688	0.0258538	0.313855	100	0.336221	0.242906	0.264827	0.260211	0.280558	0.304765	0.333653	0.238099
RAB4A_HUMAN	-0.00509973	0	-0.11421	-0.0591546	0.283575	-0.0900515	0.0485937	-0.0800497	-0.437464	0.00880193	0.231	100	0.257326	0.240846	0.302947	0.249271	0.236143	0.244373	0.320809	0.233872
TF2B_HUMAN	0.0202334	0	0.182635	0.112874	0.0359044	-0.0114231	-0.0888218	0.0157109	-0.128449	-0.0312471	0.229481	100	0.272442	0.248092	0.237486	0.232873	0.24554	0.229947	0.261364	0.227807
ENOPH_HUMAN	-0.162768	0	-0.397374	-0.400153	0.0282919	-0.00783976	0.0112047	0.0154482	0.00563581	0.102733	0.148218	100	0.134547	0.13676	0.0918995	0.0850409	0.0848589	0.0880976	0.0872882	0.130978
CD2B2_HUMAN	0.00887347	0	0.0388846	0.0163832	-0.0112245	-0.066062	-0.0853363	0.166587	-0.44665	0.0128991	0.227071	100	0.236132	0.226454	0.228531	0.232562	0.243241	0.26939	0.324476	0.23135
CE051_HUMAN	-0.0127337	0	-0.0473736	-0.0636006	0.0343213	0.172626	-0.153476	0.0746533	-0.211173	-0.0257384	0.231522	100	0.235132	0.236493	0.233407	0.267224	0.261068	0.243737	0.280307	0.233163
DIRA1_HUMAN	-0.0478864	0	-0.200416	-0.0633835	-0.10162	0.0718218	-0.0286007	0.0511158	-0.406824	0.0231318	0.243622	100	0.282612	0.240145	0.248435	0.240129	0.238408	0.23897	0.321247	0.228426
CH082_HUMAN	-0.0714518	0	-0.357193	-0.171377	-0.085802	-0.0249176	0.192769	0.213352	0.292395	-0.0274868	0.247837	100	0.31993	0.272664	0.245497	0.237752	0.282565	0.290162	0.306544	0.234841
WWC3_HUMAN	-0.0810919	0	-0.0135932	-0.0521345	-0.00495853	-0.0948075	0.0990779	0.0577503	-0.197068	0.023431	0.237693	100	0.228628	0.232593	0.227326	0.245707	0.247061	0.23682	0.277059	0.230621
MGDP1_HUMAN	-0.189269	0	-0.0488787	-0.0965279	0.0414871	-0.0532624	-0.038024	0.209385	-0.214457	-0.00672524	0.273105	100	0.235856	0.245565	0.230174	0.237979	0.229115	0.280142	0.289223	0.229154
GDPD3_HUMAN	-0.00018302	0	-0.0078433	-0.0135621	0.0481621	-0.0929539	-0.0131145	0.109932	-0.0540239	0.00392577	0.218465	100	0.225762	0.228034	0.232722	0.244846	0.22935	0.2479	0.231545	0.22267
SH3K1_HUMAN	0.0748415	0	-0.00355383	0.0557508	-0.068047	-0.118423	-0.00630172	-0.067411	0.154145	0.0433772	0.237763	100	0.228796	0.232414	0.23081	0.252299	0.227065	0.240488	0.261811	0.226249
TCPG_HUMAN	-0.0123686	0	0.370581	0.555755	0.0566805	0.339182	0.281352	-0.1667	0.731026	-0.108961	0.135939	100	0.199821	0.185393	0.148097	0.199745	0.200393	0.189119	0.179585	0.165218
GLYG2_HUMAN	-0.0173134	0	0.126707	0.0838679	-0.0374082	-0.0301769	0.0424896	0.0022851	0.0123213	-0.00753514	0.226424	100	0.256369	0.245735	0.227228	0.228538	0.230964	0.226748	0.222411	0.223454
PDLI5_HUMAN	-0.162591	0	0.0423012	0.0568452	0.0309757	-0.379855	0.290643	-0.00186048	0.210384	0.0950523	0.12766	100	0.0940511	0.104204	0.0854039	0.118202	0.123419	0.077307	0.134119	0.119856
PGAM2_HUMAN	-0.681346	0	-1.35839	-1.21859	0.168665	0.109809	0.452042	0.41119	0.077875	0.0664187	0.255274	100	0.244583	0.242283	0.234142	0.213642	0.265231	0.26803	0.201471	0.199703
DNM1L_HUMAN	-0.32258	0	0.160629	0.0146126	0.00671184	0.0260039	0.0280112	-0.0050752	0.0312944	-0.0581415	0.0576225	100	0.0688493	0.040004	0.0324304	0.0492889	0.0509819	0.0323301	0.0551976	0.0664833
GLU2B_HUMAN	0.0180784	0	0.515156	0.39197	-0.0168873	0.262596	-0.00877044	-0.224371	0.026837	-0.0797337	0.0613214	100	0.0937519	0.0916308	0.0597165	0.0993678	0.0570026	0.103711	0.0682993	0.0981177
PLD3_HUMAN	0.0675863	0	-0.514908	-0.11392	0.0719506	0.131489	0.0475654	0.264903	-0.656202	0.0791355	0.188156	100	0.254502	0.204071	0.190843	0.211346	0.185365	0.249173	0.239075	0.191755
DD19B_HUMAN	-0.0775635	0	0.147747	0.13743	-0.0299289	-0.0834327	-0.0809469	-0.233112	0.00551141	-0.0974197	0.157464	100	0.183061	0.177835	0.13376	0.159865	0.153912	0.201872	0.134809	0.162343
PP1R7_HUMAN	0.0401493	0	-0.0042974	-0.0200085	0.113323	0.0114118	0.0143636	0.0307473	0.00967674	-0.0723409	0.0722749	100	0.0479783	0.057785	0.0983269	0.0500787	0.05205	0.0647227	0.0503451	0.0885075
SAP_HUMAN	-0.533823	0	-1.06717	-0.889992	-0.0824346	-0.229134	0.11828	0.242249	-0.801026	-0.0809338	0.212816	100	0.201705	0.201829	0.172857	0.215064	0.186297	0.217277	0.205405	0.170737
I2BP1_HUMAN	-0.15998	0	0.5507	0.325002	0.0552524	0.265689	0.290484	0.12225	0.0432876	0.0916477	0.153195	100	0.146859	0.160802	0.120162	0.168638	0.166253	0.148779	0.115741	0.137642
MAML3_HUMAN	-0.0470437	0	0.282357	-0.119992	-0.777637	-0.592416	-0.379892	-0.512686	0.0451948	0.0815586	0.180874	100	0.246279	0.203312	0.233034	0.243335	0.254104	0.249499	0.178729	0.192629
THOC6_HUMAN	0.0589638	0	-0.0434807	0.200706	-0.0614427	-0.0470487	-0.21294	-0.0854665	-0.0268371	-0.0757924	0.172815	100	0.16427	0.221243	0.170082	0.167731	0.225412	0.179217	0.161307	0.177011
PTGR3_HUMAN	-0.136454	0	0.0112191	0.215208	-0.284479	-0.199023	0.142907	0.246586	0.251605	-0.0592544	0.215568	100	0.187167	0.236147	0.253462	0.234566	0.218926	0.244594	0.251298	0.19073
CPVL_HUMAN	0.257914	0	0.132666	0.448657	0.342976	0.726827	0.739835	0.586115	0.272613	0.0069226	0.261276	100	0.230317	0.276383	0.278613	0.257284	0.263066	0.275456	0.269675	0.203118
COR1A_HUMAN	0.00375416	0	0.0107759	0.0484846	-0.110779	-0.06544	-0.12461	-0.0703179	-0.166368	0.0787811	0.0640449	100	0.0669425	0.0879339	0.114334	0.0967194	0.116743	0.100183	0.12459	0.10368
DPH5_HUMAN	-0.0344893	0	0.256118	0.125535	-0.142553	0.0134102	-0.0460664	-0.333145	-0.114269	-0.0847368	0.102441	100	0.158048	0.142962	0.149463	0.0965425	0.109704	0.152156	0.141474	0.128619
MIS12_HUMAN	0.116481	0	-0.237939	-0.102247	0.0138135	0.00154843	-0.0872972	-0.0202172	0.0591167	-0.0802864	0.166468	100	0.199002	0.161252	0.121825	0.121616	0.152933	0.12733	0.14282	0.150372
ATG7_HUMAN	0.0103162	0	0.0284971	0.0382767	0.0450721	0.0247734	0.0111775	-0.0411941	0.126248	-0.0643518	0.155412	100	0.158922	0.15877	0.160276	0.154834	0.150545	0.15656	0.19427	0.169606
KAPCB_HUMAN	-0.249251	0	-0.0696621	-0.0331695	0.0333077	-0.644862	0.222547	-0.747595	-0.110526	-0.0801472	0.208206	100	0.153717	0.139446	0.136713	0.186047	0.20063	0.183188	0.17302	0.158135
HINT3_HUMAN	-0.0891912	0	0.00292005	0.053745	-0.102764	0.0283176	0.0146151	-0.245671	0.00141569	0.0697608	0.179533	100	0.154458	0.167267	0.184179	0.157823	0.15827	0.228326	0.154311	0.172854
UCHL3_HUMAN	-0.126196	0	0.127981	0.027231	0.0268612	0.0660548	-0.0842594	0.00998275	-0.0262087	0.0851193	0.144107	100	0.146655	0.0996188	0.09888	0.119526	0.12839	0.089598	0.0978514	0.128944
RYBP_HUMAN	-0.00474651	0	-0.625423	-0.197393	0.305456	0.314939	-0.018219	-0.0383339	-0.0756658	0.0413613	0.171957	100	0.237221	0.227787	0.250895	0.252765	0.168732	0.172151	0.189459	0.179199
PRR36_HUMAN	-0.0330579	0	-0.0171931	-0.0197447	0.0301965	-0.00262716	-0.028878	0.137861	-0.0109739	-0.0784875	0.122677	100	0.125127	0.119409	0.124091	0.117142	0.124418	0.172849	0.122531	0.145081
CCS_HUMAN	-0.0766272	0	-0.194882	-0.101404	0.0735546	0.0041071	0.110808	0.0879182	0.113334	-0.0675813	0.154383	100	0.195518	0.165972	0.153043	0.131723	0.169601	0.158642	0.168459	0.149288
CDK4_HUMAN	0.0220395	0	0.178566	0.200322	-0.055677	0.070891	-0.416967	-0.175675	-0.604129	-0.0720151	0.122415	100	0.181418	0.188448	0.134597	0.142687	0.185242	0.179211	0.17222	0.143474
CN37_HUMAN	-0.0433253	0	-0.137237	-0.0222053	-0.0194557	-0.207506	0.05268	-0.155531	0.441804	-0.0477166	0.172834	100	0.211154	0.165686	0.169817	0.231431	0.179203	0.215338	0.252098	0.175155
PUS3_HUMAN	0.0622218	0	0.504015	0.0461494	0.269132	0.417196	0.122324	-0.176193	0.0558071	-0.0596936	0.156891	100	0.206964	0.152322	0.213251	0.210676	0.181091	0.196062	0.153362	0.158974
PABP1_HUMAN	0.042652	0	-0.0238441	-0.0568776	0.0579564	-0.0825452	-0.0784075	0.0157446	-0.241064	0.069793	0.1313	100	0.129235	0.140502	0.138988	0.149499	0.149628	0.128608	0.199779	0.143224
KCD15_HUMAN	-0.0297717	0	-0.512362	-0.565691	-0.0321217	-0.0321618	-0.0720193	0.0399177	-0.0696213	-0.035482	0.165879	100	0.241844	0.235042	0.165455	0.166215	0.17605	0.165385	0.176736	0.164815
CDV3_HUMAN	-0.407615	0	-0.670097	-0.650956	-0.631684	-0.438877	-0.611642	-0.514792	0.0240115	0.0760621	0.11905	100	0.116931	0.114066	0.11629	0.118211	0.11376	0.113506	0.0882544	0.112035
NIF3L_HUMAN	0.0069125	0	0.00572302	-0.0574515	0.0132667	-0.0392955	0.0169426	0.0739168	-0.0153735	-0.0705213	0.0514733	100	0.0526006	0.0846927	0.0562393	0.075806	0.0576825	0.0932918	0.0580303	0.09315
CTDP1_HUMAN	-0.0705676	0	-0.325564	0.0525916	0.0819347	0.00193256	-0.204745	-0.158276	0.151758	0.0151393	0.179899	100	0.245867	0.171821	0.184364	0.164534	0.228612	0.213825	0.213574	0.166819
MDC1_HUMAN	-0.0181346	0	0.5892	0.525894	0.0377142	0.122149	-0.0402313	-0.296734	0.0606905	-0.0721217	0.0864222	100	0.126926	0.125573	0.0968332	0.134718	0.0970898	0.141598	0.109327	0.116679
CLIC4_HUMAN	0.00725816	0	-0.0122241	-0.0456964	0.00794548	-0.0051372	0.0236073	0.0385678	0.00590654	0.0663333	0.050718	100	0.0554746	0.077287	0.0509	0.0494599	0.0629009	0.0729338	0.0495358	0.0886752
ALAT2_HUMAN	-0.0361715	0	-0.593226	-0.311126	-0.175789	0.0530646	0.215522	0.0501521	0.604237	0.0290282	0.178989	100	0.24279	0.251442	0.220539	0.18281	0.233119	0.18048	0.244212	0.171329
SCRN3_HUMAN	-0.0105851	0	-0.0153861	-0.142324	0.0419928	-0.0183754	0.0456421	0.0281886	-0.0156992	0.0711182	0.0768691	100	0.0755199	0.132688	0.0912615	0.0777918	0.0926407	0.0831813	0.0750204	0.108831
C1QBP_HUMAN	-0.221907	0	-0.683	-0.282599	-0.357909	0.0939996	0.0563201	-0.120724	0.861812	-0.0404432	0.207856	100	0.193792	0.213795	0.216151	0.167474	0.152952	0.181606	0.190851	0.150875
CBR3_HUMAN	0.13359	0	0.0799232	0.117684	-0.222416	0.0131583	-0.010457	0.048229	0.110804	0.0233187	0.19934	100	0.176709	0.19381	0.227832	0.155499	0.158554	0.167531	0.19366	0.160927
UBCP1_HUMAN	0.018793	0	0.250686	0.116143	0.0110714	0.00432567	-0.0385822	0.0077897	-0.0691635	-0.0678532	0.067513	100	0.11781	0.115596	0.0631228	0.0617162	0.0798122	0.0621868	0.0987473	0.0982165
EPN2_HUMAN	0.0234037	0	0.10023	-0.0175247	0.0295386	0.0233686	-0.119202	-0.0659892	0.205562	-0.0237767	0.156978	100	0.183555	0.154981	0.157028	0.155334	0.192987	0.171467	0.221263	0.159211
EFGM_HUMAN	-0.0944709	0	-0.0475535	0.134507	-0.140301	0.324167	0.470444	0.118258	0.950166	-0.047648	0.170022	100	0.153863	0.183556	0.188624	0.218016	0.211333	0.181942	0.193838	0.152956
HEMK2_HUMAN	0.0599427	0	0.107143	0.0634792	0.0362108	-0.20894	0.00425608	0.0795649	0.0194633	-0.00596394	0.169076	100	0.18785	0.169748	0.159152	0.22195	0.157296	0.173691	0.15606	0.157118
UGGG1_HUMAN	0.0607301	0	0.0105857	0.109503	0.10113	0.224824	-0.0699149	-0.0443082	0.161493	-0.055077	0.147909	100	0.127511	0.168001	0.159586	0.201202	0.14446	0.13498	0.185575	0.140808
SHPK_HUMAN	-0.0395898	0	-0.0218781	0.0155493	0.0878481	0.0253295	-0.117433	0.00619238	-0.370317	-0.0613465	0.134832	100	0.125971	0.124509	0.153512	0.125499	0.169722	0.122	0.198593	0.143587
OGFR_HUMAN	-0.0310515	0	-0.00889716	0.0190683	0.0145484	0.0520819	0.103211	0.00729344	0.0977209	-0.0645165	0.0832913	100	0.0702305	0.0770645	0.0721027	0.0970088	0.120662	0.0702475	0.119846	0.103536
EIF2D_HUMAN	-0.0414469	0	-0.104383	0.0742841	0.0215913	-0.00859989	0.142781	0.0578283	0.521502	-0.0419267	0.134128	100	0.168454	0.151783	0.128249	0.128544	0.180395	0.142285	0.188997	0.139299
DPYL2_HUMAN	-0.0688252	0	0.126302	-0.0188632	0.00611192	-0.0797775	-0.0240806	0.00102028	-0.256747	0.0557031	0.0773096	100	0.0870238	0.0488619	0.0367165	0.0798368	0.0530651	0.0371933	0.072186	0.0730599
HDHD5_HUMAN	0.00347268	0	-0.111694	0.0206705	-0.308396	0.0326839	-0.0317302	-0.0476829	0.516463	-0.0704149	0.0780541	100	0.128685	0.0831782	0.134862	0.0887198	0.0897678	0.0987608	0.122963	0.110144
MED25_HUMAN	0.0924753	0	0.0592062	-0.014148	-0.00896111	-0.0322984	-0.0459967	-0.0242838	-0.245764	-0.00781384	0.177194	100	0.168515	0.152798	0.151642	0.162016	0.159903	0.154191	0.230647	0.155768
SMAP1_HUMAN	0.0500071	0	0.0263542	0.0490254	0.0467984	0.000625115	0.031245	0.0526714	-0.315448	-0.058201	0.118666	100	0.1094	0.121663	0.1203	0.102669	0.113518	0.121937	0.179287	0.124852
UBL4A_HUMAN	0.0781293	0	-0.00978394	0.0241164	0.0276098	-0.0131086	-0.0288056	0.0111365	-0.0496509	0.0089426	0.17108	100	0.149802	0.151417	0.150367	0.150808	0.157275	0.148645	0.159358	0.148546
RAB1A_HUMAN	0.00321193	0	-0.0952425	-0.201888	0.0936155	-0.00414498	0.162539	-0.0524467	-0.0857461	-0.0528796	0.113414	100	0.149879	0.181595	0.145657	0.112301	0.170035	0.129753	0.141387	0.132529
WDR1_HUMAN	-0.528737	0	-0.0189555	-0.167886	-0.027223	-0.212756	0.0865235	-0.00855867	0.0994305	-0.0600847	0.0996007	100	0.0688342	0.118867	0.0741431	0.115334	0.103793	0.0619077	0.10889	0.0922493
SF3A1_HUMAN	-0.395927	0	-0.176891	-0.0243696	-0.178048	-0.000930994	-0.17418	-0.446341	0.507555	0.059933	0.0864565	100	0.104094	0.0655907	0.101048	0.0580015	0.101969	0.0874943	0.0892055	0.0860658
HSP74_HUMAN	0.0210909	0	-0.00221882	0.00528965	-0.00488543	0.00721984	0.0170646	0.0400541	-0.0347358	-0.0421668	0.0400444	100	0.0226682	0.0239395	0.023788	0.0262287	0.0363186	0.0515448	0.0515709	0.0545966
QRIC1_HUMAN	-0.0129664	0	0.208487	0.149345	0.012029	0.0549798	-0.00958216	0.0130964	-0.0195762	0.0588895	0.0896414	100	0.162519	0.153619	0.0931923	0.114772	0.0932655	0.0925213	0.0981086	0.11557
PP1B_HUMAN	0.0386485	0	0.0332525	0.00788294	-0.0555849	-0.0260074	-0.0486737	-0.0649495	-0.0188052	0.0118002	0.158912	100	0.157343	0.150522	0.163122	0.153437	0.156791	0.168038	0.157976	0.151687
ARMC6_HUMAN	-0.0545728	0	0.260411	0.170118	-0.000355556	0.0194078	0.270559	-0.210924	1.06293	0.0548388	0.124604	100	0.176634	0.165525	0.104313	0.109801	0.173802	0.17326	0.153727	0.12152
TERA_HUMAN	0.246245	0	-0.0860341	-0.00416018	0.00921172	0.050503	-0.000987031	-0.0532584	-0.00637756	-0.0507861	0.0766499	100	0.087754	0.0413922	0.0426207	0.072702	0.0404309	0.0740245	0.0428568	0.074554
UMPS_HUMAN	-0.0361123	0	0.0872056	0.00354886	-0.00468778	-0.0129022	-0.0164476	0.0102833	-0.188204	0.0503525	0.0635748	100	0.0893153	0.0415729	0.0409027	0.0449657	0.0477809	0.0435027	0.0871936	0.0728722
CAST2_HUMAN	-0.00639651	0	0.0329151	-0.049741	-0.0578116	-0.0531239	-0.277969	0.00810548	-0.746293	0.0500383	0.123241	100	0.130965	0.135851	0.135775	0.136336	0.200612	0.121228	0.173662	0.132035
ARL1_HUMAN	-0.372825	0	-0.101907	-0.00215088	0.0377085	0.0443388	0.0867383	0.019907	-0.0232458	0.0285405	0.201109	100	0.162724	0.125121	0.134942	0.133584	0.154341	0.128341	0.126498	0.13123
NC2A_HUMAN	-0.0127741	0	-0.0699237	0.00447024	-0.4124	-0.0994882	-0.645164	-0.161223	0.0388479	0.0425988	0.109037	100	0.13396	0.111534	0.171163	0.147036	0.157094	0.170149	0.121361	0.12268
GPKOW_HUMAN	0.199742	0	-0.178827	-0.113645	-0.12341	-0.0947303	-0.29592	-0.139582	-0.0950825	0.0127445	0.145954	100	0.155088	0.140496	0.14262	0.132412	0.148645	0.148832	0.135457	0.106261
H15_HUMAN	-0.0155573	0	-1.79738	-1.16249	-0.460591	-0.591593	-0.407992	0.29509	-0.11274	-0.050478	0.0964637	100	0.138447	0.133447	0.138612	0.136388	0.141943	0.153617	0.141011	0.113581
CDC73_HUMAN	0.207681	0	-0.171002	0.0323525	0.0237528	-0.0052356	-0.291	0.0167184	0.0300885	-0.0531969	0.109183	100	0.111817	0.0721487	0.0652519	0.0560189	0.0980509	0.0596576	0.0715963	0.085276
GSK3B_HUMAN	-0.00299384	0	0.206434	0.0372741	-0.00103382	-0.0406636	-0.0213744	-0.0174984	-0.302303	-0.0527052	0.0703447	100	0.133556	0.0858559	0.0712456	0.0892618	0.0765675	0.0746851	0.125638	0.0966979
CS043_HUMAN	-0.516374	0	-1.06311	-1.03894	-0.421056	-0.437474	-0.49626	-0.238605	0.0413945	0.0452281	0.155579	100	0.15144	0.149453	0.159411	0.158757	0.153617	0.166582	0.119243	0.122521
RABP1_HUMAN	-0.197604	0	-0.743573	-0.448134	-0.0437013	-0.0743961	-0.0156535	0.0404304	-0.383284	0.0420608	0.165631	100	0.146591	0.147664	0.112124	0.129303	0.100871	0.112747	0.160208	0.110636
PCYXL_HUMAN	0.0749969	0	-0.11768	-0.0354695	0.0429247	0.118956	0.0165437	0.0218633	0.000206408	-0.00991587	0.148432	100	0.165846	0.126429	0.132548	0.168102	0.125786	0.123586	0.117427	0.12517
ARF6_HUMAN	0.0278581	0	0.00574521	0.002152	-0.0145741	0.06574	0.00171385	0.056294	-0.132927	0.0503072	0.0866311	100	0.07899	0.078336	0.0815085	0.109	0.0779812	0.104727	0.137842	0.101942
KHDR1_HUMAN	0.11673	0	-0.284079	-0.00643685	-0.0415103	-0.0520975	-0.109369	-0.0492439	0.0981057	0.0270825	0.154428	100	0.183235	0.105776	0.115766	0.122984	0.152038	0.121429	0.143453	0.114242
CEP41_HUMAN	0.097991	0	-0.148157	-0.332917	0.15286	0.0418982	0.194032	0.172984	0.162838	0.0439374	0.145363	100	0.154838	0.166641	0.161901	0.118827	0.169006	0.166049	0.165236	0.121983
CYC_HUMAN	-0.726939	0	-2.07722	-1.51731	-0.0215267	0.0611338	0.320392	0.0963859	-1.00447	0.0288546	0.165671	100	0.165766	0.167492	0.123051	0.136368	0.192848	0.152649	0.16877	0.123041
EIF3M_HUMAN	-0.0812676	0	0.315301	-0.0239229	0.0327979	0.00619455	-0.020699	-0.0537588	0.0994505	-0.00214819	0.151905	100	0.202204	0.125455	0.132584	0.124607	0.126496	0.141662	0.160436	0.123992
ACADM_HUMAN	-0.414376	0	-0.587013	-0.276792	-0.40818	-0.0512814	0.0171267	-0.00569175	0.613297	-0.0487317	0.093937	100	0.093249	0.0990225	0.0934285	0.0831669	0.061508	0.0554189	0.094521	0.0843683
CSRP1_HUMAN	-1.34115	0	0.0427861	-0.607572	-0.0918569	-0.417116	0.356105	-0.0194827	0.114449	0.0027368	0.164547	100	0.127399	0.169702	0.148085	0.179509	0.18674	0.119799	0.158044	0.11769
MMAB_HUMAN	-0.0664533	0	-0.517304	-0.37208	-0.0410345	0.0113575	0.203114	0.216929	0.174234	0.000688296	0.135388	100	0.169139	0.181649	0.121362	0.115107	0.182959	0.183095	0.176651	0.113752
PCKGM_HUMAN	-0.791221	0	-0.0117497	-0.439332	-0.372698	0.0141398	0.265377	-0.130455	1.35607	0.0285348	0.151924	100	0.108887	0.160237	0.167608	0.106116	0.17471	0.15568	0.151548	0.110184
SRP09_HUMAN	-0.0974116	0	-1.23025	-0.621891	-0.311781	-0.559131	-0.29143	0.0165962	0.0625693	-0.0378444	0.136176	100	0.139723	0.139954	0.156483	0.139771	0.160198	0.0978518	0.121421	0.106749
TMED8_HUMAN	0.0884992	0	0.0898844	0.0467175	-0.0148156	0.0124422	-0.0381501	-0.0602787	0.012447	0.0433178	0.121656	100	0.123883	0.100255	0.0841079	0.0831754	0.0946028	0.106887	0.0829289	0.0992512
UBQL4_HUMAN	0.0286181	0	0.0771735	0.0350265	-0.293835	-0.146947	-0.0601382	-0.0378593	0.0268246	0.0399815	0.0855497	100	0.114027	0.0897362	0.13354	0.134878	0.101401	0.0904011	0.0843869	0.0936036
MAGI3_HUMAN	0.355022	0	0.0382679	-0.0106349	-0.0447069	-0.0195838	-0.00524566	0.050473	0.254638	0.00315509	0.172129	100	0.115905	0.103866	0.115006	0.106561	0.103462	0.118683	0.177625	0.105315
SNX3_HUMAN	0.0625057	0	0.0244451	0.00157309	-0.134663	-0.0764989	-0.241751	-0.0124872	-0.467213	-0.00468355	0.126832	100	0.107576	0.103192	0.156323	0.136058	0.177682	0.106258	0.159967	0.104545
PSB2_HUMAN	-0.121851	0	-0.224486	-0.393378	-0.0264139	-0.0209741	0.0141757	-0.0780405	-0.0202288	-0.0247128	0.147779	100	0.165662	0.154976	0.102893	0.101219	0.0961099	0.12937	0.103165	0.104808
PEA15_HUMAN	-0.0275768	0	-0.342667	-0.208604	-0.0232917	-0.025951	-0.111713	-0.0345243	0.0182611	-0.0135512	0.100239	100	0.157656	0.165713	0.100835	0.102859	0.142935	0.104355	0.0990673	0.0989047
5NT3B_HUMAN	0.043282	0	-0.321205	-0.325552	-0.00553812	0.0326874	0.108548	0.12859	-0.133301	0.0114433	0.113833	100	0.168538	0.167802	0.103795	0.108368	0.143479	0.151645	0.151975	0.101451
SAHH_HUMAN	0.225437	0	-0.246606	-0.0393818	0.269553	0.276652	0.265545	0.21529	0.00892342	0.0328487	0.0950867	100	0.0944857	0.0766472	0.091651	0.0921302	0.0916564	0.0932516	0.0610996	0.0725853
CAB39_HUMAN	0.116609	0	-0.0486159	-0.0804696	0.03328	0.0474188	0.0292413	0.0991613	-0.0272395	-0.0369537	0.114254	100	0.0872161	0.102049	0.0755626	0.0838663	0.0720392	0.108099	0.0719811	0.0794947
FPPS_HUMAN	-0.031755	0	-0.274898	-0.305325	-0.00829448	-0.00437024	0.0525213	0.00101383	0.422258	0.0407348	0.0696505	100	0.100051	0.09352	0.0568145	0.0518335	0.0844106	0.0533727	0.0917749	0.0770521
TMOD3_HUMAN	0.225897	0	-0.0251741	-0.0874083	-0.117794	-0.0450774	-0.464064	-0.0710232	-0.0793987	-0.0330385	0.14618	100	0.0965191	0.125677	0.13814	0.104482	0.128324	0.117966	0.123409	0.09898
RMD1_HUMAN	-0.14229	0	-0.563305	-0.0281439	-0.108174	0.255182	-0.0764781	-0.0622281	0.248075	0.0172633	0.157492	100	0.145215	0.108636	0.146056	0.161242	0.130751	0.123452	0.161789	0.104029
DPYL3_HUMAN	0.00045786	0	0.0618772	-0.0116585	-0.0723983	-0.104693	-0.0923928	-0.0599043	-0.0318893	0.0373641	0.045033	100	0.0809739	0.0477405	0.0861734	0.0940937	0.0915485	0.0814409	0.0652506	0.0681897
PGLT1_HUMAN	0.0360908	0	0.0145343	0.0332861	-0.0280229	-0.00958612	-0.0570476	-0.0150257	-0.102234	-0.0150551	0.10064	100	0.0908872	0.0996616	0.0949371	0.086873	0.110718	0.0923722	0.13384	0.0907745
HSPB1_HUMAN	-0.216069	0	0.0529306	0.0446121	-0.137479	-0.13981	-0.062398	-0.147377	-0.222134	0.00446543	0.145537	100	0.104551	0.100193	0.13707	0.137304	0.110513	0.139294	0.147686	0.0868906
HNRPQ_HUMAN	0.230595	0	-0.359332	-0.0333196	-0.0449787	0.00731837	-0.0782299	0.00818698	0.297152	0.0327673	0.13268	100	0.119008	0.0835618	0.091314	0.0698001	0.109928	0.0721437	0.127488	0.0832145
RAB21_HUMAN	-0.10115	0	-0.303724	-0.0296362	0.0391601	0.01178	0.0331838	0.0250082	-0.367305	0.00795045	0.13514	100	0.159223	0.100651	0.104798	0.0909336	0.100252	0.095839	0.154883	0.0940111
UCK2_HUMAN	-0.0124194	0	-0.0280159	-0.0227158	0.00533506	-0.00212605	-0.162138	0.0308914	-0.566561	0.0144422	0.0904682	100	0.0962418	0.0880402	0.0864714	0.0888025	0.153178	0.0970204	0.137672	0.0905352
COMT_HUMAN	0.0509878	0	-0.065725	0.121119	-0.0455539	-0.0427966	0.025104	0.0122509	-0.0213465	0.0178488	0.1068	100	0.116033	0.140106	0.104918	0.103545	0.0928921	0.0888705	0.093656	0.0917747
CPNE1_HUMAN	-0.0137583	0	-0.0479198	-0.201159	-0.00197392	-0.130502	0.0355924	-0.0196673	0.0447491	0.0356695	0.0627635	100	0.0859428	0.115982	0.0573904	0.115947	0.0768688	0.0660487	0.0833324	0.0759076
PGM2L_HUMAN	-0.0317994	0	0.0116339	-0.00384637	-0.179743	0.011544	-0.0243424	-0.00421638	0.00172499	0.0323546	0.0653143	100	0.0503339	0.0460692	0.0976083	0.0483044	0.0584007	0.0447571	0.047537	0.0654843
PSA5_HUMAN	-0.319627	0	-0.547743	-0.68382	-0.126651	-0.352242	-0.268713	-0.264169	-0.106573	0.00205966	0.122694	100	0.116296	0.116482	0.124957	0.117768	0.125168	0.126767	0.122146	0.0810286
ODPX_HUMAN	0.200777	0	-0.047028	-0.0256473	-0.0514062	-0.0928407	0.662552	0.4861	1.17137	-3.59472e-05	0.152277	100	0.110001	0.0989278	0.111806	0.134712	0.137616	0.139449	0.136915	0.0959096
VATC1_HUMAN	-0.0953949	0	-0.00688933	0.0108933	-0.271576	0.0261971	-0.388382	-0.411409	0.154533	-0.0314612	0.10122	100	0.0596809	0.0584929	0.0982022	0.0666576	0.0930175	0.0923002	0.112541	0.0715008
TSNAX_HUMAN	-0.103054	0	-0.343391	-0.313161	-0.00491302	-0.0011162	0.0121216	0.000516141	-0.067486	-0.032712	0.096572	100	0.0855337	0.0825212	0.0464368	0.0456777	0.0510129	0.0467233	0.0869748	0.0677335
TCPA_HUMAN	0.0276948	0	-0.173569	0.0473734	-0.0475739	0.086547	0.000936663	-0.25776	0.929148	-0.01541	0.083935	100	0.136158	0.0947214	0.0957527	0.115717	0.0752042	0.132667	0.114984	0.0773673
RNH2B_HUMAN	0.0887284	0	0.0221948	8.4916e-05	0.0129506	-0.016166	0.0103183	0.0381316	-0.142456	0.0287423	0.107698	100	0.0716157	0.0625303	0.0641103	0.0657649	0.0632397	0.081529	0.123197	0.0757627
ARL6_HUMAN	-0.00213617	0	0.0259783	1.04735e-05	-0.0391261	0.00416926	-0.0382513	0.000433026	-0.0451709	0.00340769	0.0859653	100	0.0954064	0.0851149	0.0989848	0.0852572	0.0990906	0.0859231	0.10549	0.0849059
EIF3B_HUMAN	0.0478049	0	0.0149638	0.136575	0.0442719	0.0386836	0.0142239	-0.0195941	0.311673	-0.0295079	0.0853551	100	0.0630029	0.114372	0.0830003	0.0779733	0.0615093	0.0652676	0.103324	0.0719453
UB2L3_HUMAN	0.143418	0	-0.0698347	-0.0132032	0.0449727	0.027859	-0.057579	0.0861714	-0.0734003	0.0194925	0.131702	100	0.109346	0.0763105	0.0947136	0.0830123	0.100384	0.116781	0.111632	0.078111
GNPI1_HUMAN	-0.00488108	0	0.00608644	0.0158413	0.00318965	-0.0410483	-0.0330756	-0.0178628	-0.023202	-0.00194572	0.0757383	100	0.0747037	0.078392	0.0755	0.0924875	0.0870452	0.0797408	0.0855163	0.0749739
YKT6_HUMAN	0.0194213	0	-0.069461	-0.289662	0.0728843	-0.0756439	0.00928874	-0.0557115	-0.091005	0.0149473	0.0760785	100	0.106103	0.127391	0.107471	0.108882	0.0736662	0.0986438	0.116939	0.0763464
ERP44_HUMAN	0.0213145	0	0.121514	0.270887	0.0936746	0.00366154	0.0397165	-0.0250021	0.118456	0.0164091	0.0818513	100	0.130335	0.132448	0.119242	0.0766653	0.090985	0.0803854	0.127124	0.0768309
VATA_HUMAN	-0.0718164	0	0.1337	0.101797	-0.0445764	0.0127398	-0.0843596	-0.545113	0.605141	-0.00855839	0.110192	100	0.129889	0.120182	0.0947124	0.0751639	0.115265	0.117103	0.119743	0.0763657
IRGQ_HUMAN	0.0743836	0	-0.15416	-0.255314	0.0637583	0.0438112	0.0584857	0.186451	-0.472303	0.0258738	0.107045	100	0.113253	0.112324	0.101757	0.090195	0.0986177	0.1205	0.106368	0.0812328
TOM34_HUMAN	0.00302161	0	-0.752957	-0.571009	0.0257731	0.00487884	-0.0186894	0.113686	-0.205503	0.0189233	0.0529454	100	0.0914717	0.0917912	0.0656185	0.052102	0.0606052	0.104912	0.108196	0.0625447
TRNT1_HUMAN	-0.0235906	0	-0.0114924	-0.0649417	-0.0403616	-0.00849539	0.0100082	-0.0291731	0.0209043	0.00583902	0.0736291	100	0.0682933	0.100224	0.0852632	0.0664164	0.0673089	0.0769705	0.0719409	0.066435
MAP11_HUMAN	-0.0149358	0	0.0442113	0.0477589	-0.0172461	0.00350049	-0.00883163	-0.0172328	-0.0420399	0.00397192	0.0738087	100	0.0904707	0.0929907	0.0737872	0.0679367	0.0695945	0.0743765	0.0895035	0.0691683
RNH2A_HUMAN	-0.0048911	0	-0.0211343	0.00304455	0.106813	0.0398938	-0.0268473	0.0347128	-0.310853	0.0131886	0.0613339	100	0.0706518	0.0592743	0.112991	0.0814061	0.0712222	0.077099	0.11119	0.0634158
DDAH1_HUMAN	-0.00710187	0	-0.00793118	0.000830493	0.240286	0.0118216	-0.00419666	0.0334655	-0.327116	0.013095	0.0569904	100	0.0587762	0.0557558	0.110313	0.0613588	0.0584333	0.0731857	0.101796	0.0614096
FKB10_HUMAN	0.0140369	0	-0.00721772	0.00474897	0.00479471	0.0106666	-0.120049	0.0144385	-0.674376	-0.0187438	0.0450953	100	0.0421704	0.0415444	0.0387834	0.0437696	0.0895098	0.0465533	0.0742589	0.0501925
EZRI_HUMAN	-0.0983256	0	-0.68145	-0.514693	0.00496474	0.120597	2.85712e-05	-0.290028	0.588284	0.00389956	0.10143	100	0.0916173	0.0896946	0.053754	0.106911	0.0560021	0.093877	0.0921326	0.0564886
NSF1C_HUMAN	0.0734772	0	0.0134345	0.0243623	-0.0186218	-0.0662294	-0.0725278	0.0183336	-0.0890084	-0.0126763	0.0876855	100	0.0533456	0.0606418	0.0563523	0.0868718	0.0886926	0.0555774	0.0950094	0.0513355
MAP1S_HUMAN	0.102987	0	0.347677	0.318848	0.00776148	0.163083	-0.0349033	-0.0276477	0.0903369	0.0131208	0.101468	100	0.0886677	0.0892667	0.054058	0.106251	0.071015	0.0658899	0.0995682	0.0567253
SYWC_HUMAN	-0.0637101	0	-0.454141	-0.421599	-0.0123078	-0.0205137	-0.00249042	-0.0477369	0.0860446	0.00156636	0.0894427	100	0.0935417	0.0918649	0.0583383	0.0638952	0.0545416	0.0821857	0.10202	0.0545573
SYTC_HUMAN	-0.463259	0	0.0332963	-0.00846069	-0.207107	0.00749802	-0.275027	-0.469581	0.0692808	0.0143869	0.0701167	100	0.0611046	0.043405	0.0749464	0.041425	0.0710396	0.0686258	0.0803516	0.0469207
IDHC_HUMAN	-0.0242872	0	0.162324	0.00704604	-0.0140482	-0.0162738	0.00375246	0.00334878	-0.0027211	-0.0110706	0.0528608	100	0.0837309	0.0373264	0.0430293	0.04515	0.036266	0.0345625	0.0370609	0.043481
UGPA_HUMAN	-0.00449135	0	0.0277164	0.00503522	0.0124177	-0.0334478	-0.0100824	0.0107825	-0.205059	0.00492229	0.0375997	100	0.0566687	0.0393479	0.041687	0.0593231	0.0407169	0.0408301	0.0809147	0.0399346
UBP5_HUMAN	-0.200544	0	0.328419	0.0556376	0.0681056	0.0780227	0.0147811	-0.0185527	0.00642126	-0.0057277	0.0663539	100	0.0647292	0.0689628	0.0732476	0.0751743	0.0425585	0.045081	0.0376138	0.035479
C1TC_HUMAN	-0.0376233	0	0.164759	0.0237221	-0.00235059	0.0167111	0.0978564	-0.00502487	0.220086	-0.00479655	0.0539424	100	0.058127	0.0450752	0.0259488	0.038899	0.067154	0.0263797	0.0553098	0.0291856
SYYC_HUMAN	0.0110504	0	0.0190498	-0.000924377	0.00117881	-0.0339449	0.0517448	0.0128559	0.215639	-0.00436269	0.0343934	100	0.0432142	0.0254112	0.0266737	0.0529242	0.0626793	0.0352937	0.0582021	0.030389
HS74L_HUMAN	0.00512486	0	0.0213172	0.00945922	-0.00528729	-0.045229	-0.0365495	-0.0226631	-0.133656	-0.000412806	0.0281154	100	0.0438492	0.03148	0.0291152	0.0580825	0.0554063	0.0442166	0.0697968	0.0268185
AATC_HUMAN	-0.0320183	0	-0.814497	-0.552867	0.472588	0.363461	0.498624	0.53419	-0.0181502	0.581187	0.0715046	100	0.0946895	0.0947145	0.0901854	0.0899245	0.0916049	0.0920976	0.0636008	0.0940594
ACSA_HUMAN	-0.262671	0	0.144929	-0.0587703	-0.0180406	-0.0565572	0.208897	-0.402475	1.10341	-2.17346	0.301992	100	0.262999	0.244737	0.240085	0.242043	0.289719	0.329573	0.301015	0.30201
AL7A1_HUMAN	-0.235825	0	-1.08347	-0.922113	0.44471	0.336561	0.573895	0.603129	0.179122	0.699892	0.10655	100	0.0987126	0.0981815	0.0968383	0.0963936	0.0968927	0.0960236	0.110687	0.0973866
BABA1_HUMAN	0.00872197	0	0.294172	0.365138	0.09694	0.0403039	0.111442	-0.139206	0.447447	-0.811425	0.130124	100	0.194742	0.190686	0.154659	0.134961	0.165203	0.169531	0.185313	0.172865
BROX_HUMAN	0.00614663	0	0.223014	0.0198558	0.0048804	-0.0472057	-0.0124492	-0.0713503	0.0095629	-0.554157	0.0659885	100	0.128169	0.0740736	0.0677294	0.0903173	0.0674528	0.103135	0.0687202	0.107585
CAC1G_HUMAN	-0.228317	0	-0.247663	-0.288256	0.0157211	0.147216	0.193124	0.0592681	0.186285	-1.47321	0.29259	100	0.300274	0.305978	0.237627	0.267861	0.282919	0.239317	0.279891	0.303213
CBX3_HUMAN	0.0999219	0	-0.129432	-0.0921033	0.156168	0.0086054	-0.0620264	0.0255089	-0.676689	-0.943473	0.14923	100	0.161843	0.14404	0.168487	0.110324	0.131686	0.11489	0.160489	0.162221
CHK1_HUMAN	0.123723	0	0.197579	0.169071	-0.120781	-0.145312	-0.533908	-1.07973	-0.658239	-1.38564	0.271408	100	0.293797	0.286374	0.269578	0.280077	0.337916	0.319602	0.343857	0.318292
CNBP_HUMAN	-0.980675	0	-1.30761	-1.15315	-1.61791	-1.31569	-1.2338	-1.43947	-0.562302	-1.41487	0.180066	100	0.180357	0.184583	0.176852	0.179561	0.18074	0.179583	0.186311	0.179788
DCC1_HUMAN	0.402592	0	0.23709	0.262465	0.473021	-0.0115875	0.0727437	0.29581	-0.0138326	-1.44749	0.338099	100	0.307376	0.311102	0.341047	0.249564	0.253694	0.316091	0.248079	0.305494
DJC17_HUMAN	-0.311175	0	-0.0332898	-0.0136187	-0.0648948	0.0368465	0.0315148	-0.618063	0.171369	-1.17096	0.201617	100	0.13129	0.124149	0.144639	0.133004	0.131313	0.179791	0.185497	0.178962
DNJC8_HUMAN	-0.0460757	0	-0.345933	-0.246092	-0.293772	-0.308921	-0.467907	-0.535001	0.313706	-0.898366	0.119256	100	0.154417	0.15741	0.154935	0.153889	0.141334	0.140966	0.154854	0.140033
DREB_HUMAN	-0.0485901	0	0.920502	0.0390799	-0.0598984	0.697177	-0.21853	-1.28916	0.19266	-0.900473	0.10818	100	0.13467	0.102789	0.111835	0.133955	0.15203	0.131305	0.151184	0.133628
EFTU_HUMAN	-0.155333	0	-0.541366	-0.0869378	-0.493462	-0.0664721	0.263646	0.0131251	0.709801	-0.773446	0.175526	100	0.17507	0.152747	0.176804	0.1464	0.189741	0.124875	0.171346	0.17135
EPN1_HUMAN	-0.0965014	0	0.0621544	0.111095	-0.123977	0.0569574	-0.00314582	-0.0149081	-0.0847625	-1.55941	0.182435	100	0.169578	0.186489	0.19062	0.170756	0.153688	0.154637	0.177167	0.212099
ERG7_HUMAN	0.057424	0	-0.0667628	0.11132	-0.338845	-0.00731663	-0.0128706	0.00251685	-0.100088	-0.949454	0.0867585	100	0.0937788	0.107355	0.0931232	0.0552358	0.059644	0.0561395	0.104483	0.0911919
FBX8_HUMAN	-0.562891	0	0.440564	0.0828626	-0.135776	0.437297	0.869313	0.0833696	0.636789	-1.51538	0.354311	100	0.352133	0.271956	0.286161	0.349716	0.336493	0.270622	0.355867	0.325719
FWCH2_HUMAN	-0.0752955	0	-0.443095	-0.490495	0.0264238	-0.118842	0.0421446	0.288226	0.689404	0.877593	0.163522	100	0.21222	0.206815	0.146592	0.180405	0.151053	0.216129	0.19661	0.193041
GDIR1_HUMAN	0.397439	0	0.0951917	-0.00513727	0.410098	0.497007	0.57424	0.519401	0.382423	0.53858	0.107023	100	0.113576	0.070177	0.106202	0.105999	0.106328	0.107992	0.108383	0.107923
HDAC9_HUMAN	-0.169922	0	0.0796548	-0.10241	0.166716	-0.0859898	0.129408	-0.242905	0.798159	-2.30115	0.274876	100	0.245641	0.252279	0.271817	0.247698	0.255353	0.293366	0.314342	0.299755
IPO4_HUMAN	-0.314682	0	0.125435	0.0142593	0.000166776	0.0791538	0.2957	-0.0279202	0.864038	0.740511	0.183885	100	0.16212	0.118444	0.118213	0.142796	0.186136	0.117638	0.160392	0.165903
ITIH1_HUMAN	0.332089	0	0.0434161	0.0160152	0.277896	-0.104784	-1.50274	-1.68902	-0.102987	-1.32533	0.317107	100	0.240075	0.237885	0.306311	0.255881	0.301667	0.299318	0.254618	0.303737
KAPCA_HUMAN	0.00937419	0	0.422004	0.0552658	-0.0129236	-0.22006	0.00233837	-0.0578176	0.0154713	-0.70387	0.081985	100	0.130497	0.105475	0.0841895	0.148094	0.0791338	0.107541	0.0805425	0.124478
LDAH_HUMAN	-0.133765	0	0.0674967	0.229927	0.0298261	0.155111	0.0626821	0.1334	-0.373284	-1.15561	0.182356	100	0.159737	0.213798	0.146503	0.19387	0.156581	0.186612	0.215347	0.190214
LRC59_HUMAN	0.20138	0	-0.658076	0.272932	-0.120953	0.0874256	0.13127	0.302482	-0.156647	-1.44607	0.294478	100	0.333111	0.309641	0.271041	0.261967	0.272608	0.317845	0.28207	0.313533
LYPA1_HUMAN	-0.51062	0	-1.04945	-0.860081	0.148003	-0.282445	0.277744	0.458633	-1.50146	-1.04131	0.158743	100	0.159851	0.157688	0.160254	0.172072	0.175126	0.162116	0.157316	0.156626
NEUR1_HUMAN	0.0148962	0	0.272545	0.0233776	-0.169431	-0.0296583	-0.414672	-0.0784114	-0.90075	-1.05195	0.167996	100	0.238113	0.167762	0.216202	0.162718	0.244346	0.180268	0.225346	0.217293
NUCKS_HUMAN	-0.0699262	0	-0.248639	-0.426471	0.291455	-0.786419	0.199514	0.0594712	0.682891	-0.666149	0.136021	100	0.175126	0.165384	0.174975	0.15346	0.170922	0.130518	0.154909	0.155135
NUDC_HUMAN	-0.556092	0	0.431744	0.0298405	-0.0590383	0.124796	-0.00444823	-0.432854	0.401336	-0.511416	0.0838625	100	0.0850687	0.0652691	0.0820989	0.0992415	0.0510043	0.083711	0.0850074	0.0834658
NUDT5_HUMAN	-0.179135	0	-0.96594	-0.76944	0.36899	0.162832	0.292505	0.411208	-0.00701154	0.51236	0.133198	100	0.117959	0.118982	0.120157	0.133559	0.127385	0.118436	0.0826799	0.11581
O10G3_HUMAN	-0.205009	0	0.0661237	-0.347553	-1.00728	-0.0159121	0.331467	-1.17782	-1.31182	-2.66829	0.294105	100	0.25892	0.324405	0.313532	0.250491	0.325725	0.315153	0.314619	0.311112
OTU7B_HUMAN	0.00392939	0	-0.0224904	0.228877	-0.0835277	-0.0587631	0.0367138	0.0448498	0.163021	-0.892679	0.0935661	100	0.0965236	0.163795	0.127169	0.112782	0.10165	0.108046	0.156428	0.140145
PAIRB_HUMAN	0.491186	0	0.0336982	0.110578	-0.024296	0.0638108	-0.0391719	0.0467067	0.617362	0.378184	0.0764063	100	0.0660547	0.0939192	0.0574816	0.0803099	0.0672199	0.0729737	0.077519	0.0788765
RB_HUMAN	-0.00513822	0	0.240861	0.0831358	-0.0363658	-0.0107502	-0.139975	-0.0257348	-0.59159	-0.366051	0.0442519	100	0.0856291	0.0887534	0.0669021	0.0464829	0.0947366	0.0578748	0.0786488	0.0776682
ROAA_HUMAN	0.203783	0	-0.0286693	0.0198357	-0.105578	-0.0125163	-0.0206272	0.00614835	0.0864199	-0.563002	0.128651	100	0.0813987	0.0731259	0.117006	0.0701359	0.0739697	0.0679231	0.110003	0.110442
RUXF_HUMAN	0.0491811	0	0.00998363	0.0355906	-0.17161	0.0310831	-0.194737	-0.106573	-0.291219	-1.49068	0.172135	100	0.163487	0.16863	0.219095	0.167458	0.226382	0.192169	0.24483	0.222553
SHLB1_HUMAN	-0.290924	0	0.563126	-0.0595657	0.00595761	-0.0728189	-0.0235889	-0.678741	0.433297	-0.776265	0.213837	100	0.203849	0.160397	0.143233	0.16429	0.142528	0.195059	0.211291	0.193913
SMTN_HUMAN	0.397497	0	0.752626	0.493007	0.350703	0.3759	0.463526	0.134831	0.225468	-1.86702	0.361844	100	0.370484	0.369746	0.353184	0.358628	0.370472	0.295148	0.32215	0.345053
SRC_HUMAN	0.0298184	0	0.0657908	-0.0543991	-0.0508343	-0.0390503	0.0742852	-0.246155	-0.0845163	-1.42367	0.220148	100	0.239209	0.23826	0.230534	0.229048	0.237866	0.291619	0.23931	0.295999
TAF6_HUMAN	0.331335	0	0.406982	-0.0892519	-0.195306	-0.0848422	0.0463392	0.0720299	-0.0119754	-1.48998	0.310696	100	0.319391	0.250907	0.270808	0.244418	0.23244	0.243006	0.234248	0.303321
TCPB_HUMAN	-0.0167652	0	-0.0300929	-0.00888934	-0.211492	-0.0093755	-0.208667	-0.229165	0.176524	-0.283398	0.0490267	100	0.0598011	0.0443453	0.0701944	0.0429513	0.071108	0.0693887	0.0783984	0.067665
TET3_HUMAN	0.553672	0	0.871423	0.888042	0.616168	0.927787	0.827978	1.05825	0.26381	-1.72242	0.358585	100	0.352449	0.345299	0.363203	0.352949	0.351071	0.340731	0.32834	0.334178
THBG_HUMAN	0.321332	0	0.0842635	0.00393055	0.154848	0.0307517	-1.38188	-0.919944	-0.168186	-0.984484	0.212062	100	0.161327	0.135994	0.187983	0.138134	0.186949	0.185438	0.192265	0.185574
THIO_HUMAN	-1.54801	0	-1.60532	-1.84188	0.736289	-0.397715	0.679299	0.835523	-0.0108087	1.10856	0.176541	100	0.174077	0.178331	0.174447	0.192807	0.178356	0.176963	0.132952	0.175467
TPPC5_HUMAN	0.289986	0	0.428237	0.558894	0.164859	0.299083	0.0498162	0.176914	-0.258665	-2.0622	0.324827	100	0.348177	0.347325	0.290827	0.327596	0.26514	0.296845	0.313299	0.32057
TRFE_HUMAN	0.312274	0	0.00397873	-0.110368	0.0591013	-0.137254	-1.18115	-1.07484	-0.275771	-1.29191	0.250267	100	0.167589	0.19759	0.174282	0.204663	0.225906	0.22716	0.244857	0.225205
UFD1_HUMAN	0.085569	0	-0.0727085	-0.0626596	7.37782e-05	0.0416736	-0.0792695	0.116692	-0.612892	-0.523758	0.119804	100	0.114721	0.110221	0.0811276	0.097738	0.117884	0.131672	0.125806	0.124248
WIPI3_HUMAN	-0.0572024	0	-0.638488	-0.286662	0.848094	0.954152	1.02195	1.20843	0.53872	1.09118	0.164928	100	0.208263	0.227185	0.207908	0.205198	0.202159	0.204441	0.219276	0.202232
ZRAB2_HUMAN	-0.000618213	0	0.0277901	-0.0317591	-0.484636	-0.503277	-0.404526	-0.574131	-0.511274	-0.61987	0.0899246	100	0.0990277	0.100369	0.136345	0.136103	0.139814	0.137038	0.139237	0.135242
NTH_HUMAN	0.196308	0	-0.0848803	0.0583156	-0.0445332	-0.0502764	-0.158676	-0.0917655	0.0653228	-0.723309	0.191552	100	0.15491	0.14283	0.133155	0.139951	0.182308	0.157793	0.142925	0.178646
NUCL_HUMAN	0.506307	0	-0.362096	0.0534566	0.0246303	-0.011801	-0.169085	0.0625202	-0.00369299	-0.340237	0.0724738	100	0.0751396	0.0758861	0.0552158	0.0451512	0.0836323	0.0785288	0.0411409	0.07258
SERB_HUMAN	0.0213827	0	-0.913259	-0.633727	0.516876	0.341226	0.683363	0.67413	0.499921	0.742976	0.124318	100	0.164135	0.164319	0.166404	0.180452	0.164184	0.165769	0.170712	0.165222
SPP2A_HUMAN	-0.00707975	0	-0.0274123	0.122289	-0.00811464	0.132064	0.341408	0.0777756	-0.046835	-1.28714	0.226309	100	0.228298	0.252781	0.226127	0.254577	0.312125	0.236804	0.23307	0.292485
TPPC3_HUMAN	0.115367	0	0.049366	0.0044473	-0.00480653	-0.00771688	-0.105524	0.0802345	-0.338811	-0.597652	0.13498	100	0.103039	0.081711	0.0810587	0.0833768	0.129587	0.119594	0.141413	0.130686
CATA_HUMAN	-0.241433	0	-0.76485	-0.577059	0.374746	0.29778	0.521743	0.492486	-0.00662482	0.409189	0.100164	100	0.091408	0.0920967	0.0916913	0.0927653	0.092184	0.0916197	0.0594941	0.0938681
RBP56_HUMAN	0.763971	0	0.139115	0.39127	-0.670459	-0.0921065	-0.504041	-1.80124	0.00650575	-1.22577	0.338409	100	0.286278	0.340111	0.345919	0.270488	0.350983	0.313598	0.255305	0.319671
DX39B_HUMAN	0.0733838	0	-0.0975632	-0.00125644	-0.100179	0.00520121	-0.0696475	-0.12755	0.0231975	-0.578571	0.132042	100	0.144218	0.104716	0.146082	0.107273	0.130391	0.15766	0.108732	0.156055
CRF_HUMAN	-0.0117489	0	-0.0420538	-0.0962182	0.115508	0.150037	0.219195	0.338438	0.0116184	-1.12257	0.232923	100	0.236057	0.255156	0.254718	0.271901	0.292328	0.317736	0.23482	0.299099
VATG1_HUMAN	-0.317656	0	0.0130103	0.0717989	-0.417599	-0.265399	-0.319452	-0.573466	0.576027	-0.740049	0.225936	100	0.153019	0.166682	0.22698	0.217157	0.222763	0.213329	0.208014	0.202403
IF2B_HUMAN	0.032947	0	-0.418473	0.0435051	0.213904	-0.0415179	-0.0840622	-0.0215195	0.344003	-0.55824	0.121058	100	0.175723	0.125803	0.181176	0.124538	0.142558	0.116328	0.182764	0.164297
CALR_HUMAN	0.0186377	0	0.331461	0.199103	-0.00927379	0.0636729	0.019152	-0.0144377	0.00679032	-0.297267	0.0523769	100	0.0766727	0.0887728	0.0425346	0.0796787	0.0515395	0.0486983	0.0424426	0.078234
SRP54_HUMAN	0.0396648	0	0.00609289	0.0695549	-0.034884	-0.025935	-0.00438918	-0.125061	0.343496	-0.311789	0.0701118	100	0.0481491	0.0885326	0.0677113	0.0625276	0.0493832	0.0995594	0.0837132	0.0843822
PSME1_HUMAN	-0.286424	0	-0.775756	-0.81196	-0.0999006	-0.0941693	0.00821725	0.00996812	-0.190152	0.420443	0.125165	100	0.112519	0.11495	0.117818	0.116298	0.0754271	0.0800279	0.133579	0.112097
NDK8_HUMAN	0.931618	0	0.206068	0.65778	1.2726	1.36443	1.30487	1.48752	0.907424	1.08437	0.338558	100	0.309892	0.352596	0.329055	0.329899	0.329993	0.334052	0.334879	0.32922
TBCD_HUMAN	-0.0182017	0	0.346601	0.175365	-0.0277676	0.070928	-0.294807	-0.428481	-0.00613055	-0.273151	0.050827	100	0.0758402	0.0885299	0.0573565	0.0812001	0.0726075	0.0733219	0.0423744	0.0733401
CH60_HUMAN	-0.328322	0	-0.404659	-0.489977	-0.705824	-0.182992	0.0307041	-0.29137	0.639295	-0.276251	0.0691926	100	0.0708315	0.0722291	0.0692089	0.0792363	0.0610178	0.0695919	0.0712876	0.0707756
HCD2_HUMAN	-0.457118	0	-0.467979	-0.30674	-0.679012	-0.311654	0.00586659	-0.106714	0.308866	-0.430046	0.120595	100	0.121947	0.135266	0.120157	0.130286	0.0833686	0.124096	0.131574	0.124134
ISCA1_HUMAN	-0.14136	0	-0.745999	-0.981036	-0.480462	-0.14739	-0.0174436	-0.00810147	0.225979	-0.586188	0.172979	100	0.173274	0.177424	0.184146	0.180385	0.132072	0.128415	0.190476	0.176337
AN32B_HUMAN	0.0218198	0	0.47762	0.241582	0.0113934	0.0803377	-0.0937956	-0.282086	9.10689e-05	-0.521542	0.106026	100	0.151756	0.170821	0.0996663	0.131867	0.136082	0.167076	0.0971034	0.148084
ROA0_HUMAN	0.261404	0	-0.221867	0.0167417	-0.233499	-0.36012	-0.258803	-0.231108	-0.116073	-0.573076	0.201454	100	0.193652	0.13857	0.197262	0.199872	0.199853	0.200271	0.169218	0.18417
LGUL_HUMAN	-0.238269	0	-0.743282	-0.561705	0.0221614	-0.0146185	0.0409761	0.112923	-0.669606	0.360013	0.121991	100	0.107816	0.110722	0.0767458	0.0733823	0.0876291	0.120358	0.107431	0.111595
CCNA2_HUMAN	0.360372	0	0.193125	0.201991	-0.359851	-0.48165	-0.564873	-0.574612	-0.106229	-1.02571	0.347146	100	0.311421	0.309319	0.348563	0.358212	0.363699	0.367291	0.287869	0.339322
GRB2_HUMAN	0.00286885	0	-0.685631	-0.432919	0.0688347	0.00901035	-0.17571	-0.0402544	-0.966972	-0.387557	0.0696743	100	0.111794	0.110469	0.101654	0.0703597	0.128791	0.0869406	0.108929	0.10966
PRDX2_HUMAN	-0.13551	0	-0.808451	-0.656947	0.0819099	-0.00130306	0.113288	0.330184	0.0197959	0.31575	0.113345	100	0.101037	0.100447	0.102473	0.0636571	0.112208	0.100644	0.0694088	0.100285
GCP60_HUMAN	-0.0736119	0	0.420372	0.154853	0.0417976	0.210699	-0.307878	-0.735719	-0.0869463	-0.694344	0.188361	100	0.256038	0.215826	0.178547	0.230807	0.252552	0.231412	0.190878	0.230014
IF2_MYCPN	0.445605	0	-1.08545	-0.413288	-0.0975894	-0.0587152	0.0851504	0.965128	0.699326	0.988908	0.336304	100	0.317703	0.338097	0.271237	0.261738	0.268344	0.322741	0.337	0.318754
IPO5_HUMAN	-0.125351	0	0.319585	0.0501672	-0.124711	0.063858	-0.396083	-0.611157	-0.181823	-0.26441	0.0910238	100	0.0820337	0.0769791	0.0903635	0.0820652	0.0794227	0.079878	0.0920255	0.0801965
TSYL5_HUMAN	0.660657	0	0.225902	0.494045	0.1678	0.0945594	0.0155947	0.0134048	0.39356	-0.662173	0.201286	100	0.214153	0.210368	0.197775	0.173053	0.149643	0.149984	0.221808	0.201894
NAMPT_HUMAN	-0.74487	0	0.29533	-0.112764	-0.00433126	-0.0125745	0.321236	0.147575	0.801065	0.373919	0.107337	100	0.119654	0.119135	0.0725713	0.0732024	0.114505	0.122958	0.10782	0.110867
RPGF1_HUMAN	-0.174477	0	0.265165	0.212822	-0.0873399	0.0055497	0.178225	0.000315763	-0.160858	-0.6937	0.217482	100	0.243172	0.229701	0.185845	0.16843	0.216837	0.164878	0.214323	0.226747
BZW1_HUMAN	0.0737724	0	0.0266768	0.077859	-0.000965716	-0.0283342	-0.137243	-0.0580211	-0.0830547	-0.307398	0.0954304	100	0.0687545	0.0974992	0.0562256	0.068257	0.110339	0.0882356	0.0997852	0.0973264
RLA0_HUMAN	0.170692	0	0.227296	0.0968911	-0.155512	-0.00673786	-0.633536	-0.57048	-0.373919	-0.754154	0.234891	100	0.248049	0.212173	0.226056	0.183792	0.255372	0.263721	0.266719	0.249869
PSMD1_HUMAN	-0.0900263	0	0.326156	0.0719182	-0.0363766	0.0382445	-0.101246	-0.512676	0.332471	-0.286795	0.0997007	100	0.0952697	0.0924616	0.0742853	0.0772577	0.0999268	0.0903188	0.0923771	0.0936313
TBB4A_HUMAN	-0.0879525	0	0.276262	-0.04652	-0.105759	-0.0612145	-0.275278	-0.710425	-0.380686	-0.913546	0.260343	100	0.313259	0.248528	0.264576	0.25817	0.312493	0.328675	0.329632	0.323634
KCD12_HUMAN	-0.029313	0	-0.103201	-0.233643	0.0210925	0.0113547	0.0900091	0.175641	0.121911	0.37033	0.0863471	100	0.121743	0.137807	0.0831281	0.0786497	0.117658	0.135108	0.128932	0.121476
FETA_HUMAN	0.320502	0	-0.310423	-0.2188	0.503317	0.332384	-0.91367	-0.688714	-0.300663	-0.757226	0.284633	100	0.290405	0.26616	0.299868	0.288788	0.278896	0.281538	0.289264	0.278769
PGK1_HUMAN	-0.00584618	0	-0.111944	-0.169069	-0.00737579	-0.0437198	0.00924485	0.0267448	0.0342215	0.22059	0.0385975	100	0.0869272	0.0820266	0.0397531	0.0655717	0.0397896	0.0549298	0.0613944	0.0723535
PHX2A_HUMAN	0.041029	0	-0.528349	-0.361559	-0.0929683	-0.0918701	-0.188699	-0.320495	0.08072	-0.658824	0.187811	100	0.259342	0.264504	0.200348	0.198886	0.229146	0.257253	0.195724	0.244752
IPYR_HUMAN	-0.279334	0	-0.790031	-0.719193	-0.0441346	-0.019028	-0.00956272	0.0231861	-0.354133	0.269453	0.0843749	100	0.0848583	0.0826875	0.0737057	0.0556056	0.0501843	0.0583547	0.082082	0.0861776
UGDH_HUMAN	-0.040592	0	-0.142769	-0.298953	0.0793793	-0.00213333	0.0138751	-0.0332313	0.0038303	0.255065	0.0685002	100	0.0947735	0.0775575	0.0846418	0.0424179	0.0478536	0.0628027	0.0431605	0.081125
SYG_MYCGA	0.19365	0	0.175155	0.121869	0.447957	0.0753407	-0.864968	-0.813519	-0.00688002	-0.887395	0.292603	100	0.286979	0.273379	0.340381	0.259122	0.323661	0.323981	0.249712	0.319511
DCTN3_HUMAN	0.104787	0	0.0986875	0.110525	-0.0407313	-0.15072	-0.0387064	-0.255401	-0.144263	-0.812725	0.258736	100	0.257184	0.255238	0.239429	0.26899	0.242661	0.299991	0.266872	0.314988
DCTN2_HUMAN	0.0850015	0	0.33868	0.367113	-0.0202056	0.0388691	0.0780022	-0.0281621	0.197852	-0.415362	0.129254	100	0.154423	0.152182	0.102142	0.1078	0.127555	0.102876	0.161298	0.145067
SSBP_HUMAN	-0.412813	0	-0.817406	-0.545384	-0.658505	-0.396348	-0.314569	-0.469	0.19421	-0.52901	0.19877	100	0.189622	0.193485	0.188154	0.203	0.206468	0.199994	0.197359	0.195847
ITPK1_HUMAN	0.0177237	0	0.305017	0.0494289	-0.0413212	0.0118234	-0.00933005	0.0189828	-0.107158	-0.423256	0.104643	100	0.175937	0.121223	0.115249	0.102273	0.104118	0.104116	0.147273	0.162745
HNRPD_HUMAN	0.0262461	0	-0.40166	-0.238092	-0.0561449	-0.0294894	-0.00753921	-0.00151719	0.00682756	-0.264787	0.0672083	100	0.096854	0.109054	0.0862059	0.0692647	0.0538062	0.0554185	0.0549048	0.101311
TRXR1_HUMAN	-0.434549	0	-0.827726	-0.725419	0.453708	0.388791	0.481934	0.40838	0.303549	0.295058	0.107689	100	0.109324	0.10816	0.106606	0.108759	0.108649	0.108475	0.115005	0.115158
LAMC1_HUMAN	0.138941	0	-0.136536	-0.0351172	0.189071	0.170475	0.387302	0.143977	-0.172089	-0.376169	0.149562	100	0.152599	0.115367	0.16131	0.157477	0.156005	0.153175	0.158146	0.157759
PPP5_HUMAN	0.0261425	0	-0.408128	-0.375873	0.143212	0.0848467	0.204953	0.217319	0.0579104	0.280137	0.0918311	100	0.123223	0.125294	0.133285	0.117783	0.135841	0.134038	0.106022	0.128549
DNPH1_HUMAN	-0.00841911	0	-0.225133	-0.293867	0.0322994	0.0179349	0.0507103	0.0899957	-0.183507	-0.386832	0.10177	100	0.170705	0.16998	0.111752	0.10349	0.121103	0.139413	0.165578	0.160919
IF5_HUMAN	-0.331252	0	0.0179673	0.050341	-0.181684	0.00747182	-0.260853	-0.261126	0.280086	-0.335374	0.135086	100	0.09249	0.107899	0.135467	0.0900666	0.136776	0.13876	0.13746	0.134426
1433E_HUMAN	-0.202626	0	0.428932	0.0939095	0.0341993	0.0804562	0.000333443	-0.261152	0.200789	-0.302918	0.118603	100	0.111304	0.117504	0.0893878	0.11039	0.0804788	0.117822	0.126001	0.117538
RS28_HUMAN	-0.201514	0	-0.890009	-0.681682	-0.228061	-0.564686	-0.237286	-0.0161378	-1.09086	-0.488259	0.218055	100	0.212121	0.217332	0.226169	0.218883	0.225882	0.169053	0.213105	0.229511
DUS3L_HUMAN	-0.95335	0	0.512788	0.302424	-0.0970554	-0.0734477	-0.005424	0.0789154	0.483111	0.422037	0.173084	100	0.179666	0.191683	0.158769	0.147794	0.123493	0.148366	0.185575	0.188528
RTN3_HUMAN	0.229679	0	0.0659485	0.0789603	0.0538281	-0.0652917	-0.0694553	-0.0693703	-0.0840377	-0.486829	0.229228	100	0.173763	0.176615	0.168342	0.173835	0.175709	0.175858	0.180746	0.236372
KAP2_HUMAN	0.0564655	0	0.157451	0.0144236	0.00327885	-0.00601025	-0.0314176	-0.00464749	-0.0202615	-0.299886	0.100978	100	0.141524	0.0796943	0.0770252	0.0766391	0.089939	0.0764965	0.0832249	0.137214
ROA1_HUMAN	-0.280108	0	-0.0343478	-0.271048	-0.572199	-0.308813	-0.560977	-0.530479	-0.532727	-0.670502	0.32349	100	0.27335	0.32422	0.361295	0.338739	0.364139	0.35747	0.358553	0.358046
F107B_HUMAN	-0.857337	0	-1.01885	-0.942848	-0.553883	-1.31416	-0.7944	-0.364517	-0.246009	0.482853	0.221653	100	0.226788	0.224393	0.232571	0.22894	0.22195	0.249388	0.239214	0.245972
PCD16_HUMAN	0.243238	0	0.405788	0.306405	0.180808	0.0421862	-0.0254095	0.0687182	-0.426854	0.287243	0.146024	100	0.131821	0.143076	0.143475	0.103259	0.097478	0.114725	0.13142	0.141496
GSHR_HUMAN	-0.312209	0	-0.558685	-0.132782	0.226951	0.161685	0.343192	0.279469	0.188625	0.281431	0.135782	100	0.132055	0.138464	0.143444	0.135647	0.137087	0.143045	0.14139	0.142431
RAB2B_HUMAN	0.0550763	0	-0.147989	-0.374937	0.0326442	-0.239291	0.142615	-0.0106695	0.0700305	-0.587493	0.245581	100	0.26864	0.320247	0.240656	0.297059	0.26937	0.240274	0.246647	0.330788
RIDA_HUMAN	-0.727428	0	-1.3383	-1.12086	-0.00825368	-0.0211653	0.0148763	0.223296	-0.57666	0.348981	0.163154	100	0.166246	0.165382	0.114382	0.120946	0.117489	0.185618	0.168666	0.183106
LDLR_HUMAN	0.100659	0	-0.128763	-0.241266	0.11046	0.091186	0.212035	-0.333587	-1.22934	-0.582009	0.257276	100	0.265689	0.294494	0.264363	0.255678	0.292838	0.320647	0.302992	0.337901
VP26B_HUMAN	0.078863	0	0.107504	-0.0410063	-0.133237	-0.0874594	-0.646631	0.220382	-1.90828	-0.451207	0.190011	100	0.197962	0.177559	0.208243	0.189666	0.237278	0.235248	0.295905	0.250658
CSN2_HUMAN	-1.10661	0	0.322124	0.0479475	-0.193466	0.284694	-0.167502	-0.823566	0.140557	-0.572248	0.31027	100	0.330493	0.255001	0.293489	0.32163	0.288025	0.330142	0.279653	0.343273
PLBL2_HUMAN	-0.515056	0	-0.890054	-0.841698	0.478521	0.354221	0.43895	0.430373	0.114785	0.510991	0.303931	100	0.286028	0.290316	0.309749	0.301874	0.305413	0.307079	0.250755	0.305755
GGH_HUMAN	-0.859691	0	-1.59875	-1.58007	0.246414	0.166637	0.159277	0.254977	-0.115367	0.330205	0.162379	100	0.164103	0.16448	0.179993	0.167442	0.167504	0.18125	0.154757	0.181506
ARPC4_HUMAN	-0.0490626	0	-0.184551	-0.194925	-0.0591985	-0.0575359	-0.349655	-0.265486	0.00708248	-0.298053	0.124137	100	0.171589	0.172201	0.128099	0.127861	0.16756	0.172799	0.112108	0.171611
LDB1_HUMAN	0.130531	0	0.251747	0.203974	0.0246315	-0.0425876	-0.177919	-0.155148	-0.107754	-0.515306	0.267063	100	0.301722	0.287917	0.236935	0.238902	0.275603	0.270281	0.253455	0.324496
BD1L1_HUMAN	-0.0649345	0	-0.064096	0.671732	0.768676	0.681414	0.859787	0.78557	0.596685	0.555561	0.280133	100	0.277535	0.357449	0.355526	0.356675	0.348513	0.350311	0.359874	0.355428
TR150_HUMAN	-0.0452722	0	-0.167085	-0.247033	0.184759	0.0864814	0.276981	0.370394	0.00284406	0.527469	0.24456	100	0.280282	0.299878	0.282067	0.260841	0.309536	0.328413	0.235565	0.335544
ZSCA2_HUMAN	-0.180211	0	0.0850714	0.133343	0.0600641	0.0449917	-0.327498	-0.215566	-0.716052	-0.525779	0.281486	100	0.253297	0.269671	0.2473	0.245249	0.316074	0.298479	0.329422	0.34091
PPM1E_HUMAN	0.111444	0	0.636266	0.213151	0.138689	0.216117	-0.0298163	-0.0784187	0.485251	0.272567	0.139116	100	0.138104	0.159912	0.146417	0.158793	0.107307	0.126022	0.139051	0.159937
CAMKV_HUMAN	-0.347872	0	0.348493	0.00150971	-0.0169098	0.03448	0.152217	0.0227727	0.620004	-0.39532	0.245798	100	0.251075	0.163553	0.166961	0.165842	0.210557	0.162419	0.231105	0.248447
TBCEL_HUMAN	-0.0219261	0	0.513641	0.0389359	0.00518184	-0.0113227	-0.0462379	0.391015	0.293369	0.338673	0.135571	100	0.195703	0.141921	0.134626	0.128826	0.141166	0.203088	0.20765	0.209432
TF3C4_HUMAN	0.0150892	0	-0.0176814	0.196407	0.0458435	0.0199464	0.0353039	-0.0648891	0.104275	-0.270562	0.0950495	100	0.0970055	0.161062	0.109048	0.0976259	0.103791	0.119803	0.138706	0.162786
SF01_HUMAN	-0.208958	0	-0.591958	-0.480486	-0.252992	-0.324607	-0.142156	-0.0386419	0.00206826	0.212871	0.124087	100	0.108262	0.107397	0.11974	0.112601	0.122208	0.0884916	0.0774082	0.124274
ASSY_HUMAN	-0.152631	0	0.398604	0.373308	-0.0721411	-0.174315	0.924156	-0.65905	1.50242	0.489657	0.291438	100	0.34636	0.339105	0.270526	0.297271	0.333253	0.355842	0.325345	0.35175
CC117_HUMAN	0.738456	0	0.746699	0.62408	-0.37007	-0.632281	-0.357531	0.106712	0.306944	-0.507965	0.363021	100	0.36268	0.36548	0.350448	0.361364	0.345646	0.284453	0.333244	0.359375
CTU2_HUMAN	0.0277083	0	0.663623	0.299354	-0.0212425	0.00907347	0.185707	-0.312813	0.183878	-0.467338	0.248638	100	0.333762	0.3162	0.246726	0.246713	0.290941	0.321637	0.284442	0.338039
HEM4_HUMAN	-0.00755014	0	-0.134785	0.431963	0.00734818	-0.176352	0.00463925	-0.0143011	-0.223024	-0.446649	0.243232	100	0.270724	0.330032	0.24485	0.27614	0.238444	0.24369	0.290596	0.333319
F1712_HUMAN	0.509638	0	0.93295	1.02055	0.125548	0.482419	0.363336	0.219757	0.34409	-0.45756	0.367118	100	0.352748	0.344949	0.297572	0.370685	0.347691	0.315024	0.342669	0.358579
TEX2_HUMAN	-0.0550792	0	-0.126355	-0.230103	0.037215	0.12332	0.240579	0.222679	0.171934	0.441523	0.243352	100	0.26614	0.298901	0.245734	0.264788	0.297758	0.295317	0.273313	0.336135
PBLD_HUMAN	0.217978	0	-0.532338	0.310403	0.187675	-0.0296047	0.182914	0.0193226	0.00990617	0.4285	0.300589	100	0.334202	0.313239	0.287574	0.244175	0.289969	0.245152	0.25485	0.336947
TTBK1_HUMAN	-0.0894403	0	0.169817	0.0909482	0.11877	0.116737	0.067023	-0.0309704	0.348734	0.404074	0.251838	100	0.272787	0.250457	0.252785	0.256504	0.240308	0.23198	0.315352	0.322534
PPIF_HUMAN	-0.0482525	0	-0.603197	-0.156047	0.0504015	-0.0625408	0.286767	0.301578	-0.298255	-0.301042	0.155548	100	0.197633	0.19467	0.155045	0.160778	0.217398	0.214354	0.221798	0.219362
S10A6_HUMAN	-0.00575504	0	-0.0342788	-0.120204	0.0075768	-0.0417648	0.00900557	0.171331	-0.0100904	0.315292	0.161576	100	0.162185	0.18982	0.155187	0.160332	0.150486	0.20806	0.155538	0.23385
HS12A_HUMAN	-0.290093	0	0.0182248	-0.0714903	-0.132949	-0.0179681	-0.0431037	-0.0859208	0.222063	0.182162	0.103897	100	0.0730778	0.102716	0.116359	0.0727487	0.0872425	0.107685	0.112646	0.114095
CNRP1_HUMAN	0.0452876	0	-0.194436	-0.166052	0.192386	0.142025	0.225933	0.186402	-0.0276571	0.285199	0.142786	100	0.19307	0.184261	0.194435	0.181661	0.199409	0.192424	0.141714	0.205675
CNN3_HUMAN	0.0736124	0	-0.0362285	-0.0801148	-0.00994958	-0.000407287	-0.0845034	0.0472245	-0.117607	0.183057	0.0993031	100	0.0802348	0.106195	0.064431	0.0641806	0.104268	0.0847903	0.115506	0.120495
HMGB2_HUMAN	-0.527105	0	-1.66525	-1.25623	0.116977	-0.0484907	-0.0443298	-0.0193384	0.107662	0.238216	0.147631	100	0.150028	0.148413	0.148039	0.11373	0.113325	0.104002	0.141661	0.170878
SYA_MYCMO	-0.126099	0	-0.152151	-0.265681	0.0598853	0.0467578	0.218651	0.178847	0.386256	0.4072	0.26675	100	0.275447	0.309058	0.253206	0.248145	0.295298	0.287706	0.334502	0.334245
P5CR1_HUMAN	-0.291307	0	-0.485056	-0.48587	-0.280275	-0.14566	0.553117	-0.0472845	1.45249	0.291632	0.22007	100	0.209801	0.213658	0.22258	0.195786	0.207518	0.163935	0.199321	0.216234
TTC16_HUMAN	0.0175571	0	-0.191467	-0.116462	-0.0361531	-0.0846857	-0.163818	0.116347	-0.0439835	0.395997	0.228977	100	0.277915	0.25505	0.234832	0.2416	0.267099	0.255803	0.235326	0.318302
MINP1_HUMAN	0.00701907	0	-0.0691039	-0.107088	-0.00136959	-0.0459339	-0.0603646	0.0100053	-0.14187	-0.208592	0.082357	100	0.113832	0.129717	0.0797573	0.10062	0.109863	0.0819757	0.141699	0.147034
GELS_HUMAN	0.442862	0	0.0821233	-0.092488	0.44434	0.0387835	-0.561673	-0.476797	0.11473	-0.285142	0.222109	100	0.172298	0.173328	0.221791	0.154695	0.20927	0.218773	0.182111	0.220783
PSD12_HUMAN	-0.675441	0	-0.00953502	-0.29347	-0.30426	-0.284035	-0.477126	-0.97022	0.0375797	-0.198879	0.119834	100	0.0854914	0.135968	0.133413	0.132717	0.120279	0.12023	0.0985417	0.140091
PRDX3_HUMAN	-0.254991	0	-0.598135	-0.632953	-0.375291	-0.158266	0.0572857	-0.00871391	0.411611	-0.214941	0.155895	100	0.139415	0.137496	0.146641	0.148874	0.117923	0.105117	0.146003	0.157338
SMUG1_HUMAN	0.120163	0	0.049082	-0.0023015	0.0439785	-0.0448949	-0.174053	-0.11645	-0.0893155	-0.351064	0.25582	100	0.236214	0.229086	0.227757	0.233547	0.27192	0.251081	0.247056	0.31012
IGFN1_HUMAN	0.0283477	0	-0.115819	-0.0265975	-0.0109537	-0.0131466	-0.0309272	-0.0464818	-0.0682227	-0.354336	0.224916	100	0.246554	0.220302	0.227607	0.222953	0.227148	0.22414	0.229285	0.312929
ATCAY_HUMAN	-0.26759	0	0.650742	0.0667093	0.114385	0.192298	-0.448524	-0.735787	-0.0615651	-0.309691	0.249637	100	0.250928	0.200212	0.212572	0.240088	0.261837	0.241758	0.198389	0.26086
PYRD1_HUMAN	0.0764008	0	0.0293442	0.0504807	0.0191774	0.0432248	0.0618389	0.0632465	0.0389755	-0.340882	0.23468	100	0.231359	0.232921	0.222783	0.228393	0.231393	0.231377	0.229265	0.30918
FKBP3_HUMAN	-0.0282133	0	-0.501143	-0.486495	0.0514922	-0.0612883	0.149083	0.110875	-0.0667559	0.186333	0.0893292	100	0.125587	0.124353	0.101509	0.106207	0.137058	0.127804	0.109608	0.141633
PRIC4_HUMAN	-0.173919	0	-0.552961	-0.58889	0.523468	0.692673	0.635573	0.685231	0.769465	0.371422	0.320586	100	0.372567	0.379512	0.374331	0.372879	0.373566	0.372198	0.372506	0.363288
FUBP3_HUMAN	-0.224111	0	-0.497951	-0.446945	0.00616161	-0.404268	0.264862	0.257761	-0.252726	0.356951	0.312122	100	0.354658	0.346639	0.261332	0.344436	0.321549	0.320107	0.317658	0.340365
ANXA4_HUMAN	0.0284404	0	-0.124294	-0.269757	-0.0180789	0.0683049	0.13309	0.117282	0.287308	0.344722	0.234105	100	0.257926	0.300089	0.233484	0.244378	0.255265	0.255758	0.3071	0.314906
RACK1_HUMAN	-0.723136	0	-0.126595	-0.302513	-0.298397	-0.452964	0.406588	-0.374158	0.198563	-0.191209	0.130384	100	0.133261	0.141601	0.138199	0.127386	0.13086	0.132564	0.143302	0.144122
PARVA_HUMAN	0.437684	0	0.0125878	0.150588	-0.0357683	-0.145738	-0.0646911	0.0311573	-0.370197	-0.239975	0.201514	100	0.135963	0.181616	0.136369	0.183863	0.146666	0.134383	0.205905	0.202741
ARRB1_HUMAN	0.0607805	0	-0.217348	-0.0437706	0.012085	0.0065165	0.0125111	0.0426131	0.424497	0.157059	0.0939149	100	0.117244	0.0829338	0.0612516	0.0613631	0.0634033	0.084166	0.0978534	0.120426
CHM1B_HUMAN	-0.0911161	0	-0.626394	-0.713506	0.0261798	-0.0190338	-0.0720549	-0.0743863	0.131426	0.313381	0.249541	100	0.32518	0.317922	0.240713	0.237048	0.244452	0.252509	0.264984	0.311662
LSM5_HUMAN	-0.336335	0	-0.186652	-0.216943	-0.0630474	0.0639259	-0.222881	0.13327	0.0664882	0.315526	0.317375	100	0.289089	0.291985	0.248052	0.24567	0.300631	0.269593	0.253262	0.321167
ACTB_HUMAN	0.0808484	0	0.150149	-0.0302067	-0.175531	-0.15544	-0.252737	-0.640463	-0.518307	-0.313615	0.253514	100	0.271419	0.245429	0.27929	0.276563	0.303409	0.330136	0.337363	0.315966
SRRM2_HUMAN	0.110061	0	0.0888997	0.0111492	-1.03851	-0.741889	-0.324205	-1.26208	0.242215	0.327084	0.27123	100	0.268546	0.259612	0.319093	0.337402	0.325146	0.326666	0.312611	0.33001
RO60_HUMAN	-0.0413937	0	0.0476368	-0.043136	-0.00536904	-0.00246124	-0.0292632	-0.00379164	0.008026	0.116918	0.0653963	100	0.0697255	0.0680716	0.0379562	0.037867	0.0567705	0.0368297	0.0402561	0.087492
ECI1_HUMAN	-0.70498	0	-1.27895	-1.1127	0.0861811	0.255993	0.605906	0.573167	0.0601616	0.246374	0.214655	100	0.205142	0.21129	0.17866	0.227425	0.214693	0.216169	0.168855	0.227103
PSMD9_HUMAN	-0.586781	0	-0.387813	-0.304804	-0.198731	-0.270902	-0.0754009	-0.129092	-0.0767478	0.207314	0.164894	100	0.178743	0.188631	0.181051	0.188186	0.144733	0.164508	0.145946	0.174434
MSH2_HUMAN	0.203749	0	-0.0922019	-0.0485846	-0.0902598	0.0189731	-0.0931596	-0.163379	-0.0821271	-0.302163	0.27634	100	0.240203	0.2284	0.241626	0.229235	0.243023	0.270367	0.237912	0.306919
NJMU_HUMAN	0.0788473	0	0.368587	0.269073	-0.0310081	-0.396459	-0.134089	-0.191469	-0.0995934	-0.307114	0.253124	100	0.322664	0.304754	0.237491	0.331276	0.268285	0.284735	0.257432	0.311081
CCNB1_HUMAN	0.163823	0	0.0427095	0.0756989	0.0324429	-0.100657	0.12606	-0.223485	0.208837	-0.291075	0.27	100	0.239263	0.241796	0.234789	0.255042	0.260079	0.287482	0.283216	0.30791
ENY2_HUMAN	0.0544688	0	-0.138396	-0.0951189	-0.179081	-0.759807	-0.476546	0.044193	-0.231809	0.280732	0.254354	100	0.268198	0.25631	0.287273	0.326715	0.338835	0.240442	0.296061	0.306793
COAC_HUMAN	-0.00255688	0	-0.323886	-0.113983	0.283122	0.151684	0.276841	0.373845	-0.0578428	0.291896	0.240837	100	0.320193	0.26625	0.309763	0.272962	0.310112	0.331329	0.254763	0.31442
CB076_HUMAN	0.0558881	0	-0.295307	-0.303357	-0.0765492	-0.149386	-0.101376	0.120114	-0.00423752	0.279372	0.241786	100	0.308722	0.308433	0.243728	0.267446	0.247939	0.257398	0.22907	0.30363
GMFB_HUMAN	0.0413734	0	-0.0803463	-0.0686442	0.120673	0.0487315	0.0996644	0.152741	0.155897	0.215004	0.141108	100	0.156488	0.150525	0.173702	0.144709	0.165622	0.18877	0.186097	0.202913
F136A_HUMAN	-0.542725	0	-0.387118	-0.786109	-0.0205399	-0.247018	-0.0939696	0.192569	-0.270768	0.273333	0.346218	100	0.334002	0.336171	0.256771	0.306639	0.263367	0.294723	0.316899	0.318584
SRA1_HUMAN	0.0719011	0	-0.0899907	-0.028077	-0.0371307	-0.0890177	0.00576021	0.0155937	0.0499894	0.192607	0.129183	100	0.13841	0.110181	0.114776	0.139789	0.102547	0.104021	0.121033	0.171632
BCCIP_HUMAN	0.0171877	0	0.133853	-0.00207348	0.0134676	-0.00163035	-0.00844209	-0.0486741	-0.222599	-0.125855	0.0571962	100	0.105975	0.0508037	0.0528055	0.0493209	0.0509665	0.0790265	0.103183	0.103551
DCPS_HUMAN	-0.0170806	0	0.105331	-0.0108529	-0.0996391	-0.211863	-0.295219	-0.156995	-0.31757	-0.153595	0.0800239	100	0.117698	0.0776291	0.118178	0.131948	0.122019	0.130655	0.120331	0.130476
FAIM1_HUMAN	0.00360582	0	-0.0182359	-0.12627	0.0155645	-0.0497705	-0.281992	0.0157462	-0.682569	-0.222589	0.162665	100	0.163726	0.198869	0.160863	0.168146	0.236099	0.161832	0.222554	0.2281
GSH0_HUMAN	-0.0638187	0	0.20107	-0.0403466	0.0569493	-0.031566	0.0603635	-0.266143	0.0950874	-0.160951	0.113367	100	0.157247	0.103481	0.112549	0.0985809	0.114326	0.157001	0.132863	0.148558
CC134_HUMAN	0.0251151	0	-0.471521	-0.31799	0.0649619	0.0752344	0.0631103	0.177672	0.0536299	0.184237	0.12183	100	0.166212	0.166953	0.137779	0.142799	0.137957	0.174174	0.130599	0.175422
CAPZB_HUMAN	-0.0233371	0	-0.321918	-0.432043	-0.0055753	-0.0249778	0.00756556	-0.00594833	0.000922489	0.120248	0.0610217	100	0.0882574	0.0871607	0.0478716	0.0620553	0.0480254	0.0492085	0.0483028	0.103291
MTHR_HUMAN	-0.246162	0	0.147159	-0.116826	0.0286835	-0.075806	0.00694577	-0.0222418	0.242689	-0.213225	0.233735	100	0.200943	0.194874	0.164225	0.175837	0.156584	0.161218	0.234772	0.225153
ATPF2_HUMAN	0.171231	0	-0.0988002	-0.119284	-0.143963	0.125943	-0.00515915	0.0812874	0.831387	-0.243625	0.270258	100	0.251916	0.25577	0.263597	0.256414	0.22882	0.240619	0.306089	0.293276
MA2B1_HUMAN	-0.168652	0	-0.394355	-0.575442	0.224614	0.10544	0.190925	0.205742	-0.193303	0.201065	0.177367	100	0.19361	0.180543	0.192855	0.163888	0.192247	0.189846	0.185814	0.191998
ACPH_HUMAN	-0.349507	0	-0.749505	-0.704301	0.117976	0.063062	0.114592	0.127907	-0.00601242	0.155026	0.136578	100	0.128222	0.127321	0.137874	0.116071	0.136287	0.138578	0.096565	0.14799
UBP54_HUMAN	-0.055984	0	-0.0232551	-0.0199317	0.115895	0.271731	0.00571893	0.000386002	-0.0950419	-0.229891	0.231725	100	0.231476	0.225771	0.249584	0.293605	0.2245	0.228728	0.243544	0.285626
TKTL2_HUMAN	-0.240524	0	0.025151	-0.149079	-0.0486703	-0.1115	0.00266369	-0.0234844	0.16579	0.233266	0.294323	100	0.231082	0.265904	0.230911	0.251898	0.23181	0.233708	0.263327	0.293771
KCAB2_HUMAN	-0.000744277	0	-0.014673	-0.0813038	0.0849044	0.0639429	-0.0304271	-0.101181	0.131992	0.236168	0.225295	100	0.22879	0.234832	0.233803	0.235157	0.228107	0.245357	0.25732	0.282976
EKI1_HUMAN	0.12849	0	0.100328	0.0512531	0.0505903	0.104562	0.109661	0.284294	-0.95025	0.192312	0.179712	100	0.171261	0.151151	0.147826	0.172072	0.173481	0.203384	0.198765	0.197641
RL13_HUMAN	0.00352876	0	0.168858	0.218073	0.0145878	-0.0279483	0.00406564	0.0432905	0.812099	0.221303	0.241817	100	0.273755	0.286185	0.238605	0.237074	0.23129	0.243623	0.312386	0.291401
TSR2_HUMAN	0.0328893	0	0.190332	0.121342	-0.232224	-0.105608	-0.226662	-0.0986808	-0.118229	-0.207896	0.232875	100	0.273277	0.253189	0.292309	0.252807	0.290628	0.248447	0.253013	0.284941
RFX1_HUMAN	0.07263	0	0.610408	-0.303197	0.268045	0.0106831	0.0152819	0.494077	0.50999	0.202109	0.167337	100	0.206981	0.220088	0.221878	0.154597	0.152186	0.213792	0.215464	0.210333
MGME1_HUMAN	-0.39222	0	-1.21619	-0.623436	-0.485671	-0.259871	-0.00485758	0.00526987	0.216737	-0.177904	0.201222	100	0.18195	0.183594	0.190053	0.202289	0.135268	0.137314	0.195797	0.190912
WWP2_HUMAN	0.975229	0	-0.297764	-0.0997893	-0.109614	0.707652	0.603486	-0.00401962	-0.354459	-0.206347	0.321644	100	0.320055	0.267011	0.27129	0.335441	0.341371	0.252555	0.330384	0.298287
HMW2_MYCPN	0.0353561	0	-0.0331002	-0.0616884	0.110222	0.133936	0.0462019	0.153928	0.210384	0.203768	0.227652	100	0.236736	0.234743	0.24854	0.258346	0.233441	0.263563	0.280196	0.278608
PP4C_HUMAN	0.0753333	0	-0.0374258	-0.0582246	0.325305	0.217431	0.170114	0.0416784	-0.229431	-0.196037	0.243597	100	0.232398	0.237973	0.30524	0.286019	0.275563	0.237493	0.286356	0.276561
PDXD1_HUMAN	-0.109533	0	0.143655	0.0159789	-0.105168	0.00397255	0.10873	-0.842994	0.291879	-0.205376	0.257221	100	0.266163	0.242399	0.254121	0.234212	0.257132	0.311039	0.31	0.286224
UBQL1_HUMAN	0.0618296	0	0.396856	0.134662	0.00106072	-0.335308	0.0129215	0.0798251	0.00994924	0.150127	0.118744	100	0.143225	0.147438	0.0936735	0.148308	0.0951541	0.126245	0.0930033	0.151621
NFYB_HUMAN	0.0719076	0	0.0475526	-0.0714267	-0.0205301	-0.138654	0.207058	0.129346	0.0223124	-0.211846	0.237936	100	0.230305	0.238578	0.230313	0.257388	0.278677	0.253997	0.229533	0.28411
RAB14_HUMAN	-0.178668	0	-0.304323	-0.363507	0.333402	0.0934812	0.343422	0.331687	-0.103248	-0.158586	0.165176	100	0.166667	0.163103	0.164344	0.140629	0.163365	0.162432	0.145384	0.161137
TALDO_HUMAN	0.0606699	0	-0.026779	-0.134066	0.132322	0.117052	0.187639	0.202	-0.0259434	0.127266	0.0947206	100	0.0795719	0.118551	0.117903	0.115355	0.122467	0.120999	0.0811455	0.120196
NUDT4_HUMAN	-0.416863	0	0.1185	-0.228627	-0.115902	-0.229726	-0.47986	-0.153358	-0.601307	0.184889	0.275716	100	0.223849	0.25317	0.225374	0.256654	0.277318	0.232406	0.266581	0.240963
ENPP2_HUMAN	0.198703	0	0.393192	0.189616	-0.0472909	-0.0837585	-0.596381	-0.107521	-0.486631	-0.191047	0.288853	100	0.335109	0.285504	0.251858	0.26127	0.339982	0.268464	0.338565	0.293472
NCK1_HUMAN	-0.0274942	0	-0.00262229	-0.0784042	-0.0349168	0.0043428	-0.0182658	-0.128013	0.0219355	-0.166634	0.126567	100	0.120491	0.152489	0.130157	0.12339	0.127924	0.170834	0.122172	0.183332
CAP2_HUMAN	0.161109	0	0.216679	0.0416291	-0.299008	-0.00429706	0.0657487	-0.0950253	0.0312491	0.198019	0.213763	100	0.230069	0.169412	0.241903	0.162777	0.175803	0.18885	0.166627	0.226059
SUGP1_HUMAN	0.0370383	0	-0.466404	-0.124316	0.265089	0.274854	-0.176777	-0.20775	-0.267839	-0.193458	0.186159	100	0.265525	0.21539	0.249517	0.251342	0.230555	0.240546	0.252931	0.238441
NNRE_HUMAN	0.0528579	0	-0.00686206	-0.06805	0.0669377	0.00187933	-0.00522877	0.00800547	0.0472321	0.121951	0.090286	100	0.062437	0.0992356	0.0988746	0.0614002	0.0630356	0.0623	0.0876191	0.118315
CPT2_HUMAN	-0.498509	0	0.664549	-0.607736	0.499631	0.205263	0.518745	0.110547	1.07596	0.177571	0.355546	100	0.362767	0.357219	0.358195	0.310376	0.357653	0.294257	0.34146	0.309411
ACPM_HUMAN	0.075773	0	0.143215	0.14988	-0.140677	0.240221	-0.00643089	-0.0909168	0.388918	-0.171676	0.240894	100	0.265945	0.267547	0.264319	0.294638	0.238642	0.253324	0.317932	0.267539
RASA1_HUMAN	-0.000972572	0	-0.180299	0.0548148	0.0239449	-0.0117807	0.0368814	0.0909648	0.388247	0.139296	0.0834571	100	0.148614	0.10823	0.0900768	0.0825711	0.095825	0.125607	0.133635	0.141476
EFMT2_HUMAN	-0.0324586	0	0.0198518	0.157056	-0.116081	-0.0671393	-0.0203131	-0.417934	0.0926281	0.165594	0.23059	100	0.230538	0.263954	0.256385	0.243378	0.234973	0.320839	0.248364	0.271041
HPDL_HUMAN	-0.191845	0	-0.264434	-0.155754	-0.347982	-0.188659	-0.0784035	-0.116091	0.282623	-0.164966	0.174323	100	0.1801	0.164833	0.169436	0.172891	0.139943	0.154697	0.174597	0.171523
FKB1A_HUMAN	0.0968976	0	-0.180913	-0.18406	1.26861	0.972747	-0.0518319	-0.228455	0.196374	-0.177132	0.263817	100	0.286097	0.288095	0.304872	0.312743	0.253802	0.30078	0.290293	0.286765
CHK2_HUMAN	0.151784	0	0.325127	0.0273407	0.00532054	-0.0487979	0.0426373	0.00232339	0.0845181	-0.134517	0.143095	100	0.142104	0.0922059	0.0843009	0.103418	0.0973781	0.0820197	0.122862	0.137951
NDUA7_HUMAN	0.0655108	0	0.768799	0.574992	0.0710584	0.309125	0.337876	0.171386	0.241882	-0.162259	0.258914	100	0.326761	0.346719	0.264834	0.325469	0.331024	0.288373	0.307076	0.281491
RS11_HUMAN	0.231436	0	-0.112578	0.0989925	-0.292632	-0.143747	-0.129655	-0.0311682	-0.0339008	-0.183835	0.290205	100	0.257824	0.251155	0.308247	0.263725	0.260684	0.242966	0.236908	0.281748
HDAC2_HUMAN	0.00618269	0	0.129002	0.0560619	-0.0755196	-0.00710807	-0.304134	-0.15714	-0.487847	-0.146479	0.104678	100	0.153608	0.118005	0.131753	0.101461	0.169491	0.159375	0.149388	0.157444
CPTP_HUMAN	0.117015	0	0.26388	-0.010446	-0.0946341	0.066676	-0.0322379	-0.0864155	-0.445939	-0.162912	0.254694	100	0.299172	0.233027	0.247297	0.23871	0.229818	0.242883	0.325606	0.264676
MANF_HUMAN	-1.28993	0	-2.6641	-2.22887	-0.584293	-0.501663	-0.278662	-0.268245	-0.532072	0.173717	0.22601	100	0.2245	0.228863	0.239915	0.244368	0.239923	0.237522	0.242092	0.220162
ATX3_HUMAN	0.717652	0	0.913185	0.649089	0.586745	0.682668	0.328581	0.0871019	0.353054	0.146656	0.366667	100	0.35614	0.371533	0.369091	0.36221	0.349325	0.295743	0.349807	0.302269
AL4A1_HUMAN	-0.802082	0	-0.930467	-0.0405084	-0.50119	-0.0500466	0.376517	0.0347845	0.572212	-0.161554	0.326284	100	0.315285	0.245995	0.341967	0.251901	0.3269	0.251431	0.340343	0.278379
TETN_HUMAN	-0.419438	0	-0.162521	-0.322915	-0.155397	-0.0366816	-0.223691	-0.207147	0.04947	0.140889	0.330401	100	0.278306	0.315364	0.276419	0.24535	0.292266	0.289491	0.241349	0.268179
MPP5_HUMAN	0.196131	0	0.182427	0.208942	0.0480376	0.346283	0.424853	0.0790447	0.00986846	-0.138033	0.29179	100	0.27994	0.292115	0.245238	0.322921	0.330644	0.256414	0.242332	0.266203
LS14A_HUMAN	0.0989686	0	-0.118733	0.0604604	-0.015193	0.218248	0.0352449	-0.0152021	0.243093	-0.14828	0.247101	100	0.255567	0.243606	0.227081	0.277132	0.232469	0.230838	0.292077	0.261386
MYO5A_HUMAN	-0.130261	0	0.137503	0.0410522	0.0939153	0.0391196	0.0925481	0.105849	0.159543	0.149451	0.253955	100	0.254873	0.233585	0.247251	0.228459	0.243946	0.246305	0.264342	0.262393
SPAG7_HUMAN	-0.237541	0	-0.292138	-0.288442	-0.436156	-0.385357	-0.470022	-0.314421	-0.15269	0.156305	0.227629	100	0.237382	0.235668	0.236328	0.236804	0.233925	0.234949	0.203501	0.209985
RHG01_HUMAN	-0.0105136	0	0.310077	0.078171	-0.0204237	-0.0630571	-0.07062	-0.148355	-0.0825022	-0.117907	0.0715921	100	0.111943	0.101856	0.0720791	0.099258	0.102078	0.121542	0.109776	0.117755
FUCO2_HUMAN	0.218875	0	0.14401	0.200536	0.0572141	-0.0671615	0.0506827	-0.0757402	-0.153926	-0.15776	0.281399	100	0.267641	0.283565	0.235999	0.247761	0.233622	0.244166	0.265582	0.267737
SAR1B_HUMAN	0.0168611	0	-0.0480316	0.0484448	-0.0591236	0.00272248	-0.0795056	0.0678464	-0.0847332	-0.144409	0.117891	100	0.13408	0.131518	0.137173	0.119494	0.14669	0.141013	0.149397	0.175607
LNP_HUMAN	0.363152	0	0.0847652	0.0534058	0.506809	0.118665	0.365911	0.845392	-0.37207	-0.133133	0.331412	100	0.257834	0.249397	0.337589	0.269193	0.32356	0.325939	0.328056	0.278412
PHAR4_HUMAN	0.111885	0	0.293875	0.153618	-0.066223	-0.199217	-0.153802	-0.157408	-0.0007176	-0.154043	0.197319	100	0.245082	0.211931	0.180183	0.224726	0.213818	0.214271	0.168026	0.213423
EIF3H_HUMAN	0.0831562	0	0.139688	0.255108	-0.0885785	0.108415	-0.0570237	-0.192544	0.011347	-0.12344	0.245223	100	0.265209	0.295983	0.242564	0.24776	0.236753	0.27956	0.229049	0.257071
MED20_HUMAN	-0.0131686	0	-0.100428	-0.107054	0.196475	0.071737	-0.138827	0.235524	0.0348032	0.133232	0.232584	100	0.253759	0.252389	0.280635	0.240596	0.260683	0.289649	0.235783	0.259404
SNX4_HUMAN	-0.373357	0	0.20468	0.28244	0.108074	0.109568	-0.3722	-0.520311	-0.00886583	0.13291	0.327762	100	0.28642	0.318911	0.269342	0.271035	0.325725	0.33919	0.250496	0.275949
CE112_HUMAN	-0.012767	0	-0.423693	-0.206437	-0.0432255	0.101303	0.152613	0.18164	-0.300037	-0.137266	0.229945	100	0.324558	0.288466	0.237072	0.253607	0.264613	0.273735	0.307892	0.261663
UBP3_HUMAN	0.0947241	0	0.210868	0.0365347	0.333348	0.527256	-0.473536	0.020071	0.258428	-0.105716	0.266549	100	0.298647	0.252015	0.324895	0.337748	0.336951	0.241893	0.311832	0.257651
TE2IP_HUMAN	0.0564896	0	0.534985	0.259151	0.333041	0.299482	0.17754	0.0842016	0.212395	-0.119038	0.124926	100	0.147788	0.165172	0.160472	0.165047	0.158089	0.134403	0.165848	0.143824
RABEK_HUMAN	0.0244902	0	0.00483577	-0.1229	0.155642	-0.315812	-0.305544	-0.113343	-0.290855	-0.127451	0.105286	100	0.103184	0.145434	0.150614	0.155057	0.157992	0.142128	0.161053	0.14714
NUP58_HUMAN	0.293749	0	-0.276944	-0.162891	0.0448744	-0.243495	0.123177	0.103117	0.366522	-0.12104	0.312582	100	0.30915	0.276868	0.243954	0.301223	0.263386	0.255853	0.322874	0.262982
TSN7_HUMAN	-0.252045	0	-0.129726	-0.187779	0.0617261	-0.0930269	0.258015	-0.0369459	-0.1856	-0.109911	0.297232	100	0.263873	0.276863	0.240547	0.250888	0.29288	0.234702	0.278774	0.253388
TRUA_HUMAN	-0.511338	0	0.323807	-0.0188617	-0.056126	0.127991	0.16762	-0.293873	0.170755	-0.118788	0.330887	100	0.316597	0.242664	0.247937	0.265105	0.278382	0.314305	0.284825	0.267655
MED27_HUMAN	0.143163	0	0.109395	0.439333	0.366289	0.791993	0.107081	0.329499	-0.0186545	-0.107132	0.272886	100	0.265953	0.332461	0.322609	0.322326	0.262165	0.324636	0.246621	0.260363
ADPRH_HUMAN	0.168255	0	0.055041	0.00127519	-0.0810161	-0.123471	-0.0315106	-0.0508795	-0.0907632	-0.129145	0.183057	100	0.141201	0.125058	0.150528	0.168934	0.132232	0.140288	0.158157	0.17283
F213A_HUMAN	-0.485467	0	-0.0663753	-0.24662	-0.130585	0.172211	0.0288106	-0.201682	0.0832924	0.093977	0.331056	100	0.23841	0.297637	0.258191	0.27445	0.236046	0.280463	0.246884	0.25223
SMOX_HUMAN	0.0636955	0	-0.368839	-0.0794214	1.42931	1.38132	0.3801	0.864316	0.830419	-0.0592008	0.258594	100	0.331448	0.263627	0.31135	0.311666	0.337203	0.327721	0.330167	0.261053
WDR61_HUMAN	-0.0665643	0	0.164243	0.28469	0.163797	0.0678552	0.0928606	0.157241	-0.141417	0.0907431	0.236762	100	0.268203	0.304016	0.270527	0.243547	0.243883	0.266354	0.257374	0.245249
NACP1_HUMAN	0.0896046	0	-0.214171	-0.185486	0.122106	0.105005	0.0377335	0.153045	-0.0990438	0.0914995	0.246223	100	0.283919	0.279443	0.257911	0.244753	0.233573	0.266359	0.244873	0.247542
NSL1_HUMAN	0.0725952	0	-0.0234182	0.00121083	-0.0298058	-0.0518097	-0.108274	-0.0429783	0.0967631	-0.126653	0.141474	100	0.122418	0.121004	0.124286	0.132966	0.161604	0.134214	0.153864	0.168304
KTNB1_HUMAN	-0.0478224	0	0.0221124	0.0302685	-0.0189159	-0.0165983	-0.0364688	-0.0647581	0.424231	0.126371	0.162778	100	0.150874	0.154703	0.151314	0.151816	0.15104	0.164941	0.235149	0.19252
MYH14_HUMAN	-0.0692925	0	0.116498	0.0328328	-0.073472	-0.0158428	0.0575092	0.0497716	-0.0232477	0.0834533	0.231757	100	0.245051	0.225526	0.232501	0.221851	0.22957	0.23088	0.223479	0.236186
EIF1A_HUMAN	-0.0885769	0	0.123769	0.154037	-0.281648	-0.0411573	-0.346984	-0.318541	0.166095	-0.0642015	0.251507	100	0.265152	0.274604	0.304722	0.239815	0.320191	0.313507	0.274353	0.248941
UBE3D_HUMAN	-0.0125346	0	0.149492	-0.00160309	-0.0524666	0.0662585	-0.339834	-0.113975	-0.109662	-0.0773528	0.225245	100	0.263142	0.222521	0.240935	0.234179	0.316301	0.249318	0.24769	0.242178
CL045_HUMAN	0.600054	0	0.527621	0.298943	-0.241713	0.103444	-0.0170662	0.108993	-0.0127376	0.0945501	0.333956	100	0.328682	0.314106	0.2958	0.254588	0.236027	0.252273	0.242452	0.249735
NEDD1_HUMAN	0.293658	0	0.433046	0.517672	0.92564	0.75315	-0.51906	0.0533165	0.0352342	-0.00556005	0.32438	100	0.343459	0.35295	0.314783	0.332864	0.347994	0.262054	0.258865	0.258886
KPRA_HUMAN	0.188612	0	-0.253907	-0.042879	-0.0371143	-0.0843517	-0.298652	-0.00859655	0.349373	-0.0680035	0.276407	100	0.299566	0.23578	0.235994	0.247365	0.308791	0.228251	0.316273	0.24151
PI42B_HUMAN	0.0443967	0	-0.0746126	0.0312215	-0.142218	0.0018182	-0.058399	-0.638552	0.0825844	-0.0575175	0.233337	100	0.238513	0.233013	0.260874	0.22984	0.234607	0.320341	0.247303	0.240437
SEGN_HUMAN	-0.0466446	0	0.0700977	-0.0182922	0.0972468	0.0552597	-0.0369883	0.0385246	-0.0569911	-0.0723237	0.223065	100	0.227751	0.224861	0.242288	0.224951	0.223523	0.231205	0.230487	0.234339
CSN6_HUMAN	-0.650504	0	0.0390132	0.159455	0.0326811	0.0555769	0.0107018	0.065851	0.0214011	-0.064333	0.320648	100	0.235888	0.260433	0.231284	0.239682	0.235018	0.239517	0.229498	0.238878
DESI1_HUMAN	0.0894237	0	0.146365	0.0923791	0.0402586	-0.0551228	-0.100287	-0.130123	-0.0997274	0.0851878	0.243882	100	0.259331	0.240803	0.230297	0.233848	0.247307	0.259033	0.248666	0.240527
UBR2_HUMAN	0.0611181	0	-0.0361613	-0.129842	0.12486	0.109969	0.0523735	0.141455	0.0313117	0.0991119	0.233074	100	0.231914	0.252466	0.254168	0.246901	0.233102	0.260829	0.231911	0.244258
PYRG2_HUMAN	-0.700219	0	0.123313	-0.163916	0.210568	0.0251845	-0.624259	-1.05561	0.237344	-0.0327638	0.31906	100	0.260878	0.270275	0.290048	0.237666	0.32868	0.300112	0.297049	0.240344
CD47_HUMAN	-0.0651093	0	0.0217219	-0.106559	0.0149946	-0.11857	0.205746	-0.357328	0.361036	0.0731419	0.241365	100	0.231603	0.249307	0.232636	0.253899	0.283283	0.314939	0.317489	0.241298
FTO_HUMAN	-0.02693	0	0.00449833	-0.0605956	-0.00253796	0.000862173	-0.0041604	0.0108728	-0.0450663	0.0815595	0.0597958	100	0.0455196	0.0816011	0.0442105	0.0419483	0.0432854	0.0479407	0.0736794	0.0899925
VATL_HUMAN	-0.145868	0	0.258691	-0.241948	-0.00169709	-0.0534255	0.367553	-0.257261	0.0109846	0.0329352	0.27059	100	0.301879	0.296319	0.240029	0.243369	0.32051	0.301412	0.242453	0.238338
CFA20_HUMAN	-0.32098	0	-0.288069	-0.415193	0.118408	0.195832	0.350653	0.136193	0.0975346	0.11771	0.263689	100	0.261745	0.272852	0.225045	0.244534	0.275779	0.22352	0.213973	0.221781
DYL1_HUMAN	0.105758	0	0.107897	0.110623	-0.203575	-0.0698904	0.0564311	0.0405924	-0.212946	-0.061085	0.248709	100	0.25223	0.252698	0.279778	0.23729	0.232026	0.229689	0.285227	0.237407
HEXI2_HUMAN	-0.0299149	0	0.0811482	-0.223892	0.0294905	0.062002	-0.0365453	-0.120011	0.0766319	0.0442815	0.227604	100	0.231332	0.28351	0.226825	0.229516	0.230602	0.245605	0.234387	0.235972
MCUR1_HUMAN	0.110307	0	-0.356466	-0.00203145	-0.043125	-0.0895074	-0.301026	-0.123177	0.27444	-0.0857557	0.254921	100	0.316432	0.234586	0.236141	0.249666	0.305028	0.255924	0.302462	0.242843
TT39C_HUMAN	0.00712432	0	0.125892	-0.0698794	-0.109993	0.0156669	-0.0313746	0.0603118	-0.0200745	0.0485615	0.217773	100	0.24924	0.234563	0.241179	0.224943	0.222096	0.229647	0.223027	0.230085
TCAF1_HUMAN	-0.290498	0	0.0293774	0.0602516	0.0650051	0.0437566	-0.547421	-0.329471	-0.791181	-0.103604	0.184828	100	0.118597	0.134441	0.135227	0.124167	0.163863	0.181768	0.160234	0.150418
DBR1_HUMAN	0.0539002	0	-0.0537635	-0.00639836	-0.154939	-0.0679624	-0.0825403	-0.118558	0.209534	-0.112409	0.140033	100	0.14145	0.124731	0.18221	0.14467	0.153007	0.169376	0.194406	0.167601
K1143_HUMAN	0.00516764	0	-0.017873	-0.0570107	-0.058688	-0.113032	-0.0599877	-0.1416	-0.0174735	-0.0528715	0.22187	100	0.222216	0.231025	0.234789	0.254312	0.228542	0.257554	0.217183	0.230045
THTR_HUMAN	0.00852577	0	-0.619226	-0.397941	-0.175835	-0.129206	0.0403226	0.00349683	-0.209472	0.0503166	0.233824	100	0.322992	0.322396	0.270664	0.264685	0.237297	0.231716	0.286495	0.236618
EMSY_HUMAN	-0.115468	0	0.349142	0.0113736	-0.27538	-0.0601696	0.100136	0.058273	-0.158738	0.114702	0.194836	100	0.243531	0.162323	0.237019	0.171846	0.188954	0.173771	0.213403	0.194085
OSGP2_HUMAN	-0.0622207	0	-0.148981	-0.0220794	-0.176575	0.205984	0.142004	-0.0149129	0.763935	0.0218012	0.238666	100	0.266526	0.232871	0.270965	0.283733	0.258703	0.228251	0.31699	0.229164
GLRX5_HUMAN	-0.129886	0	-0.133989	0.0466527	-0.142755	-0.0750672	0.0701315	-0.0604825	0.248151	-0.10888	0.199824	100	0.202916	0.164535	0.206252	0.177054	0.175041	0.167852	0.229186	0.193638
RPE_HUMAN	-0.106506	0	0.119335	0.147968	0.511211	-0.0384107	0.185889	0.414827	-0.10488	0.120036	0.168693	100	0.176381	0.187399	0.198487	0.144108	0.199874	0.212024	0.170556	0.175671
NTAQ1_HUMAN	-0.0896059	0	-0.0245885	-0.218728	0.0980483	-0.0220946	0.036965	-0.0803478	-0.0538376	0.017276	0.241319	100	0.224663	0.283536	0.242168	0.22186	0.230136	0.234938	0.230033	0.227658
FBX3_HUMAN	-0.0802368	0	-0.142103	0.0763615	0.0307022	0.0466977	0.0506786	0.0611371	-0.075419	0.0134524	0.232723	100	0.258067	0.235924	0.228139	0.22588	0.229578	0.230275	0.23621	0.228087
HDAC7_HUMAN	0.00159447	0	0.143095	-0.223713	-0.854973	-0.0912559	0.0990046	-1.15089	0.225308	0.039751	0.238844	100	0.267234	0.288139	0.304635	0.247306	0.250694	0.300466	0.290412	0.238967
BTF3_HUMAN	0.121011	0	-0.171584	-0.174273	0.140892	0.0104961	-0.053988	-0.0163307	-0.0465088	0.0918321	0.126221	100	0.134107	0.134882	0.129075	0.0758885	0.0978575	0.0786135	0.094765	0.115822
AES_HUMAN	-0.0518939	0	-0.144508	0.0304329	-0.0157906	-0.184512	-0.169584	0.0409356	-0.178941	-0.0110383	0.236919	100	0.259282	0.220458	0.227706	0.275588	0.267123	0.233826	0.271836	0.225331
CCD25_HUMAN	-0.300868	0	-0.967964	-0.788558	0.0516495	-0.0926144	0.0158444	0.0406794	0.0026025	0.107958	0.204037	100	0.180324	0.178361	0.142599	0.161064	0.126884	0.13749	0.128671	0.166
HGH1_HUMAN	-0.085546	0	0.0493407	-0.10417	0.234971	0.0824918	-0.0256583	-0.0401968	-0.0595184	-0.0491445	0.23607	100	0.227538	0.242355	0.284017	0.231719	0.222502	0.230129	0.230542	0.228367
SCRN1_HUMAN	-0.249047	0	0.18073	0.0042971	0.0417127	-0.0222469	0.0149118	-0.0266472	0.0101645	0.0769931	0.0970663	100	0.110183	0.0523121	0.0752534	0.061672	0.0558712	0.0643698	0.0549048	0.0939556
UBE2A_HUMAN	0.173314	0	-0.0336031	-0.00327937	0.0794197	0.0528012	-0.0436541	0.166886	-0.0295562	0.085499	0.209548	100	0.15803	0.152548	0.176496	0.163864	0.156857	0.20914	0.153438	0.175901
GALE_HUMAN	-0.263882	0	0.343978	-0.00992448	-0.0312303	-0.0471335	0.101868	-0.0669586	0.14725	0.0841589	0.233923	100	0.247607	0.161625	0.165059	0.16791	0.189434	0.17577	0.208269	0.185012
MCMBP_HUMAN	0.276632	0	0.244727	0.174984	0.0743608	0.180082	-0.544175	-0.358285	-0.403974	-0.081673	0.15892	100	0.160082	0.155715	0.125743	0.153477	0.13994	0.149288	0.146149	0.12802
KDM8_HUMAN	0.0898003	0	-0.0104348	0.0176153	0.0515738	-0.0705453	-0.0129416	-0.0222191	-0.0245833	-0.00898057	0.234577	100	0.219424	0.217545	0.225458	0.231583	0.223654	0.219388	0.226679	0.219143
SSDH_HUMAN	0.0209867	0	-0.377042	-0.0866844	-0.0137387	0.11942	0.381001	0.144802	0.753741	-0.0800826	0.164781	100	0.24356	0.187073	0.162759	0.192396	0.244434	0.207047	0.222594	0.182279
BAX_HUMAN	-0.0463542	0	-0.358438	-0.339266	0.0634957	0.0142718	0.115643	0.087114	0.0390537	0.0988051	0.119169	100	0.166397	0.165519	0.131045	0.109636	0.150057	0.141531	0.117394	0.145245
DP13B_HUMAN	-0.0979538	0	0.343701	0.0890787	-0.0973351	0.095094	-0.0101734	-0.26671	0.00542828	0.0764156	0.189639	100	0.24109	0.184049	0.18742	0.188599	0.160282	0.236257	0.161675	0.178544
HSP13_HUMAN	-0.000644738	0	-0.00286662	-0.00752522	0.00838124	-0.0878722	0.133053	-0.0102974	-0.192392	-0.0869797	0.119303	100	0.1221	0.117389	0.116345	0.149853	0.170589	0.116351	0.188744	0.149812
FSD1L_HUMAN	-0.00519303	0	0.224139	0.0467718	-0.0466909	0.150967	-0.121644	-0.00982015	-0.157914	-0.075404	0.158742	100	0.223607	0.16151	0.155365	0.204122	0.191936	0.157516	0.207445	0.176376
CD44_HUMAN	-0.381697	0	-1.03804	-1.03033	0.0269812	0.0911345	0.343034	0.505792	-0.891122	0.0504995	0.258107	100	0.237471	0.233975	0.182902	0.199405	0.252221	0.256907	0.236228	0.184038
HSDL2_HUMAN	0.187484	0	0.286077	0.306732	0.182232	0.152873	0.243171	0.0434867	0.193745	0.0307326	0.246989	100	0.264258	0.271705	0.245829	0.234721	0.261659	0.198188	0.24722	0.194688
ACO13_HUMAN	-0.0402916	0	-0.0525666	-0.0607117	-0.255596	-0.0668508	0.0155451	-0.0621442	0.167619	-0.0656728	0.164581	100	0.166113	0.17214	0.22935	0.172331	0.155786	0.171961	0.210256	0.169445
BLMH_HUMAN	0.0121454	0	-0.0214478	-0.16113	0.0830786	0.017072	0.0394753	0.0374619	-0.00263911	0.0681827	0.0514696	100	0.0607004	0.0970621	0.0921775	0.0566403	0.0709243	0.0702029	0.0503102	0.0872082
ACINU_HUMAN	0.0159235	0	-0.0841919	-0.122453	-0.473891	-0.0999383	-0.00301636	-0.0556421	0.0386871	0.0730075	0.123227	100	0.149015	0.168949	0.185034	0.159603	0.123731	0.136929	0.129598	0.146944
NUP62_HUMAN	0.323241	0	-0.0476222	-0.127764	-0.0104241	0.181573	0.286988	0.0644729	0.525758	-0.0807557	0.21268	100	0.143862	0.180448	0.134633	0.195357	0.208402	0.152783	0.196722	0.159109
PRS4_HUMAN	-0.530746	0	0.285194	0.0110671	-0.274594	-0.0171729	-0.308195	-0.905419	0.370138	0.0673631	0.0972062	100	0.100912	0.0618844	0.103144	0.0649028	0.100202	0.0953816	0.0976903	0.0944478
GET4_HUMAN	-0.0078755	0	0.0367613	0.00886971	-0.0541358	-0.0476051	-0.0559377	-0.183637	0.0455834	-0.0851622	0.0874565	100	0.103559	0.0899282	0.109303	0.107677	0.112983	0.157163	0.104612	0.127088
DYL2_HUMAN	-0.0703198	0	-0.780396	-0.778157	0.0335076	0.0266172	0.0502884	0.124538	-0.37192	0.0301441	0.184243	100	0.221569	0.222331	0.16962	0.168318	0.171655	0.199627	0.247568	0.165259
CCDB1_HUMAN	0.0390102	0	-0.0204585	-0.11891	0.0467587	0.0507066	0.0244922	0.0432658	-0.10339	0.0652183	0.156127	100	0.153056	0.18829	0.16055	0.160111	0.150016	0.156154	0.180811	0.167996
PSMG3_HUMAN	-0.249228	0	-0.0611433	-0.02811	-0.0517118	-0.0800656	-0.0786775	-0.22391	0.122606	0.0353179	0.23573	100	0.170919	0.156582	0.166703	0.180281	0.179194	0.230043	0.195384	0.165414
IF4G2_HUMAN	-0.185562	0	0.0625683	-0.026788	-0.0999172	0.0214585	0.01484	-0.0718013	0.190613	0.0408084	0.215814	100	0.167551	0.158077	0.182602	0.158197	0.161223	0.177339	0.218166	0.164303
GWL_HUMAN	-0.385991	0	0.460124	0.135265	0.121391	0.0251803	-0.0511636	-0.14066	-0.0753862	0.0535739	0.211053	100	0.201621	0.179393	0.174173	0.139595	0.144985	0.181057	0.156511	0.147808
ROBO1_HUMAN	-0.128465	0	-0.634402	-0.334951	0.128893	0.05576	-0.0484036	0.148178	-0.202141	-0.0313925	0.204256	100	0.232848	0.246908	0.203586	0.17771	0.174641	0.211262	0.227041	0.170491
RAB7A_HUMAN	-0.158718	0	-0.293216	-0.349537	0.0804057	-0.232763	0.0784676	0.0208059	-0.0119497	0.0743335	0.126113	100	0.126617	0.122727	0.116395	0.126818	0.113216	0.0845821	0.0843832	0.112537
COPD_HUMAN	0.0537728	0	0.0669805	0.142363	0.0626136	0.0552457	-0.590461	-0.275891	0.270876	-0.030812	0.152545	100	0.155965	0.188336	0.152058	0.147307	0.197634	0.208284	0.212969	0.141453
OVCA2_HUMAN	0.0323476	0	0.00977689	0.00808191	0.0197108	-0.0322946	0.0225521	0.0451903	-0.168103	-0.037007	0.153553	100	0.153216	0.15122	0.147779	0.153725	0.152677	0.159588	0.20309	0.154006
CPSF5_HUMAN	0.209464	0	-0.253156	-0.123438	0.0109854	0.0118603	0.0291764	0.109276	-0.108944	-0.0241298	0.221032	100	0.228916	0.195183	0.152667	0.151612	0.153633	0.190328	0.187437	0.154321
RFA1_HUMAN	0.149033	0	-0.0297652	-0.036413	0.00870929	0.0343148	-0.00918727	0.0139846	-0.016042	-0.0518522	0.0801336	100	0.0571956	0.0630459	0.037412	0.0584453	0.0381365	0.0437624	0.0460534	0.0700523
MYDGF_HUMAN	-0.10554	0	-0.771972	-0.708757	-0.0511014	-0.0728073	-0.299493	-0.270996	-0.276698	-0.00456207	0.177837	100	0.197846	0.202859	0.160353	0.166088	0.22587	0.221539	0.219792	0.147669
DSN1_HUMAN	0.0176281	0	-0.00366228	0.0908755	0.0735794	-0.0096494	-0.0149376	-0.0669773	0.113393	-0.047291	0.118621	100	0.118012	0.153067	0.142878	0.118704	0.119751	0.137873	0.161716	0.129579
CAND1_HUMAN	0.00503557	0	0.247255	0.0830939	-0.0114866	0.0357132	0.179857	-0.00384258	0.203387	-0.0448647	0.0300275	100	0.0584599	0.0688224	0.0349	0.0534211	0.0573604	0.0288431	0.0565085	0.0594521
RAE2_HUMAN	0.332505	0	0.180308	-0.0674815	0.044112	0.230394	0.26905	0.268924	0.0419625	0.0428555	0.193474	100	0.184747	0.144478	0.136426	0.192346	0.197168	0.193545	0.133494	0.132462
3MG_HUMAN	0.00395063	0	-0.273997	-0.332636	0.0229396	0.0857775	0.0906341	0.1949	-0.429635	-0.00792354	0.142105	100	0.211105	0.211906	0.139246	0.161134	0.163843	0.199549	0.206405	0.135729
ARCH_HUMAN	0.156824	0	0.363997	0.106115	-0.0726537	0.129153	0.130634	-0.0542066	-0.0726654	-0.0423841	0.168392	100	0.180055	0.151276	0.137823	0.160495	0.161341	0.126189	0.13761	0.124685
PP1A_HUMAN	-0.00657926	0	0.119687	0.0271749	0.0126026	0.0231551	-0.0552749	-0.0257903	-0.106097	-0.055288	0.0989147	100	0.149438	0.105101	0.098226	0.101473	0.119488	0.101183	0.144994	0.118709
SPRE_HUMAN	-0.0803564	0	-0.285478	-0.161097	0.0928859	0.0503474	0.0818254	0.280403	-0.427582	0.0516313	0.138714	100	0.174774	0.166059	0.146851	0.126583	0.142481	0.18224	0.168741	0.128801
RU2B_HUMAN	0.0611529	0	-0.249884	0.0125945	0.0711257	0.00984868	-0.521835	-0.00246202	0.171185	0.00640386	0.143138	100	0.200524	0.123999	0.147218	0.126814	0.185144	0.124439	0.186366	0.124238
PSMD4_HUMAN	-0.677324	0	0.366656	0.00713132	-0.0261971	0.0604811	-0.113793	-0.398391	0.25295	-0.0518414	0.148536	100	0.165375	0.103709	0.110637	0.123798	0.147145	0.160873	0.1702	0.121072
TR112_HUMAN	-0.205772	0	0.0504905	-0.000986939	-0.123066	-0.00403696	-0.240993	-0.0630763	-0.0378528	-0.0236804	0.1893	100	0.136189	0.12172	0.169283	0.121226	0.198706	0.142924	0.130205	0.126155
FBX22_HUMAN	0.00631864	0	0.0383411	-0.00462693	0.033169	0.00157177	-0.0233046	0.0544456	-0.0962124	0.0512556	0.0554296	100	0.0792255	0.0560488	0.0730729	0.0547348	0.0638633	0.0867382	0.10611	0.0855254
UB2R2_HUMAN	0.0357802	0	0.187027	0.0644368	0.0222629	0.059088	-0.142992	-0.159797	-0.191569	-0.0452715	0.108539	100	0.163479	0.120323	0.100863	0.11671	0.150637	0.154735	0.161353	0.109108
HDHD2_HUMAN	-0.129457	0	0.199824	0.0211177	0.0120024	0.000375702	-0.0409157	-0.0444621	0.0250709	-0.0205894	0.166065	100	0.188548	0.126732	0.117679	0.11852	0.131978	0.128965	0.122522	0.119881
MYD88_HUMAN	0.076014	0	-0.0397286	-0.0136753	0.0393069	-0.0288889	-0.0174878	0.078512	-0.0699764	-0.0270727	0.145653	100	0.127131	0.120331	0.12387	0.123038	0.117799	0.145518	0.139931	0.121716
TXNL1_HUMAN	-0.173305	0	-0.515409	-0.71486	0.0663907	-0.0670527	-0.00726613	0.0644383	-0.570427	0.0483611	0.121472	100	0.104479	0.104498	0.0977044	0.0968082	0.065167	0.0991742	0.1026	0.0900289
AIDA_HUMAN	-0.0263769	0	0.424601	0.330094	0.00779197	0.0625696	-0.0265822	-0.0978966	0.169295	-0.00609009	0.127823	100	0.198337	0.209003	0.126742	0.14687	0.129001	0.159827	0.186518	0.124463
TPMT_HUMAN	-0.0303487	0	-0.00867573	-0.0681155	0.0042673	-0.0005516	0.0243739	0.0426083	-0.0484182	0.0196067	0.124106	100	0.12112	0.134983	0.117291	0.115865	0.122447	0.127758	0.128678	0.11759
EDF1_HUMAN	-0.215507	0	-0.85382	-0.648634	-0.0350247	0.00602446	-0.0112019	0.17926	-0.112689	-0.0495523	0.139064	100	0.119182	0.118592	0.0906842	0.0772956	0.0788185	0.137215	0.12544	0.0998898
IF4E_HUMAN	0.0282936	0	-0.24711	-0.311165	0.00508591	-0.0530945	0.0226518	-0.000389092	-0.016543	0.0548583	0.0842535	100	0.136905	0.131265	0.0726042	0.0966064	0.0806768	0.0720157	0.0758984	0.101063
RRFM_HUMAN	-0.107378	0	-0.861799	-0.806878	-0.377526	-0.0383872	0.0331335	0.0612671	-0.00432833	-0.0326574	0.150813	100	0.157272	0.156272	0.173447	0.119133	0.116537	0.129901	0.108413	0.116586
GDIB_HUMAN	0.0261682	0	-0.00721663	-0.0366535	0.012852	-0.00889924	-0.00286672	0.00816479	-0.046132	0.0437075	0.0529604	100	0.040178	0.0628667	0.0424429	0.0384717	0.0359335	0.0387463	0.0672634	0.0664531
CHMP5_HUMAN	-0.131192	0	0.269096	0.0206705	-0.865466	-0.233791	-0.933309	-0.910452	0.0536225	0.0384754	0.142356	100	0.158962	0.0943105	0.136183	0.158134	0.136995	0.136657	0.1114	0.103603
PDLI1_HUMAN	0.0289467	0	-0.0628167	0.054363	-0.020037	-0.0471503	0.0394117	-0.0202894	0.0182158	0.00468854	0.123949	100	0.139662	0.136006	0.120209	0.131448	0.127133	0.121693	0.118261	0.116823
RAB1B_HUMAN	0.0383011	0	0.0804187	-0.00758155	0.1026	0.133476	0.254204	0.0169106	-0.0191549	-0.0249712	0.114205	100	0.135741	0.106154	0.145532	0.155662	0.177754	0.105388	0.105754	0.10748
FUBP2_HUMAN	0.00673101	0	-0.657975	-0.441379	-0.00302113	-0.27901	0.013688	0.165834	-0.000152554	0.0420604	0.036997	100	0.0687806	0.0672568	0.034765	0.0656143	0.0441669	0.0766622	0.0344394	0.064352
LRC47_HUMAN	-0.0565033	0	-0.00687836	-0.226884	-0.0613097	0.0135981	-0.37431	-0.478558	0.379344	-0.0210186	0.126761	100	0.109009	0.181503	0.132802	0.110893	0.176394	0.164142	0.174986	0.11323
YRDC_HUMAN	-0.021641	0	0.355492	0.00856045	-0.0417954	-0.128873	-0.128338	-0.312782	-0.194486	0.0262505	0.115025	100	0.183761	0.110485	0.120736	0.163162	0.160563	0.18158	0.195135	0.115085
ACY1_HUMAN	-0.0400714	0	0.0119983	-0.0970364	0.0374851	-0.457877	-0.0218851	-0.252308	-0.0605752	0.0404212	0.0937507	100	0.0785567	0.122149	0.0911735	0.119948	0.0818063	0.136371	0.104828	0.0912508
KAD4_HUMAN	-0.126541	0	-0.0511548	0.00826349	-0.196906	-0.0117488	0.0917341	0.0223327	0.570566	-0.00779667	0.156338	100	0.124085	0.110011	0.174025	0.107657	0.141325	0.11345	0.155932	0.107695
WDR4_HUMAN	0.0583003	0	0.0445293	0.0495511	0.0014721	-0.00980529	0.0037487	0.0731303	-0.0574827	-0.0224131	0.11941	100	0.114517	0.115807	0.0965982	0.0969498	0.0986791	0.127531	0.116856	0.102303
TKFC_HUMAN	-0.029914	0	0.163439	0.017965	-0.025044	-0.0207377	0.0151713	0.0103997	0.0340658	0.0384988	0.0586571	100	0.0888805	0.0508993	0.0534082	0.051149	0.0458948	0.0418822	0.0620223	0.0650474
CDK2_HUMAN	-0.00955998	0	0.025742	-0.023671	-0.0138356	-0.289617	0.0957339	-0.0180447	0.188497	0.00455065	0.102651	100	0.111321	0.109034	0.106022	0.173464	0.141883	0.107435	0.170023	0.103477
PLPP_HUMAN	-0.0869492	0	0.257501	0.0189737	-0.00368594	-0.00650519	-0.0256201	-0.0182787	0.0213822	0.0424561	0.0983397	100	0.0971729	0.0601592	0.0498291	0.0519531	0.0633872	0.0577645	0.060228	0.0756084
CARF_HUMAN	0.11889	0	0.0633743	0.0868909	-0.00264846	-0.0569675	0.034595	0.048499	0.352837	-0.0394978	0.0988738	100	0.085735	0.0935677	0.0480054	0.0794823	0.0685727	0.0770255	0.0825821	0.0710323
SMAP2_HUMAN	0.0166737	0	0.127354	-0.113997	-0.0587722	-0.0205305	0.0923497	-0.115562	-0.0991816	0.0128952	0.104119	100	0.156358	0.151142	0.126642	0.108775	0.140441	0.149451	0.144357	0.104314
EF1B_HUMAN	0.563757	0	0.325106	0.454082	-0.00684329	0.0577219	-0.485063	-0.189868	0.0418785	-0.0235059	0.12528	100	0.13972	0.130307	0.081368	0.105962	0.124422	0.144246	0.0985684	0.0889052
CDK5_HUMAN	-0.102333	0	0.257416	0.0543501	-0.0768508	0.0523824	0.0767834	-0.130829	0.247499	0.0189744	0.135853	100	0.159148	0.111932	0.125122	0.110332	0.122083	0.144405	0.15989	0.0985914
MAAI_HUMAN	0.146329	0	0.0285859	0.00149316	0.0282968	-0.0791028	0.0841079	0.065005	-0.267582	-0.0186441	0.151084	100	0.100659	0.0908521	0.0975094	0.125097	0.127926	0.117469	0.163787	0.0945209
DUS12_HUMAN	-0.392046	0	0.146221	-0.249413	0.218522	0.0822696	0.0133077	-0.0282248	0.0348123	0.0237565	0.154127	100	0.154708	0.164181	0.16351	0.129618	0.0958872	0.101502	0.104737	0.101085
DP13A_HUMAN	0.028031	0	0.00690093	-0.0674498	0.00228338	0.0361736	0.00631204	0.0211391	-0.258851	0.029586	0.0845736	100	0.0770919	0.109382	0.0781672	0.0930874	0.0781818	0.0818046	0.142369	0.0878772
PCNP_HUMAN	-0.636106	0	-0.99386	-1.05407	-0.777427	-0.76205	-0.783445	-0.746083	0.00448872	0.0291714	0.117406	100	0.119068	0.119171	0.117383	0.117587	0.118937	0.11787	0.0785457	0.0861712
GRP78_HUMAN	-0.022342	0	-0.420164	-0.264074	0.00821637	0.00395634	0.041908	0.171639	0.0147278	0.035119	0.0495754	100	0.0652032	0.0671105	0.0365778	0.0319912	0.0633358	0.0722801	0.0436963	0.0595749
BZW2_HUMAN	0.021668	0	0.0238324	0.0108023	-0.00152589	-0.00326838	-0.0162439	-0.00221731	0.0115058	-0.0355287	0.0527356	100	0.0564157	0.0459414	0.0383172	0.0398035	0.0496183	0.0390874	0.0445233	0.0643461
PSME4_HUMAN	-0.0113565	0	-0.0258239	0.00309906	0.0351902	0.0229485	-0.00267279	0.00525352	-0.0493906	0.0332636	0.039615	100	0.0540126	0.0378265	0.059345	0.0499672	0.0338602	0.0346572	0.0675162	0.058931
ARP3_HUMAN	0.0752949	0	-0.0138826	0.113252	-0.101096	0.0376823	-0.334133	-0.421423	0.283805	-0.0270645	0.111441	100	0.0789029	0.126824	0.119886	0.0906501	0.125497	0.119854	0.13235	0.0857961
RAVR1_HUMAN	-0.258326	0	0.24496	0.00311663	-0.00317698	0.0343368	-0.132453	-0.200972	0.328925	0.00847039	0.148727	100	0.148557	0.08719	0.0860472	0.0968159	0.136666	0.148934	0.141731	0.0880466
RAB5C_HUMAN	0.019913	0	-0.184027	-0.207334	0.0225009	0.00134056	-0.00306109	-0.00657881	-0.261021	-0.0247744	0.0806901	100	0.141446	0.140333	0.0801831	0.0759063	0.0736174	0.075697	0.13733	0.0833189
AL1B1_HUMAN	-0.462757	0	-0.0298509	-0.129802	-0.237628	-0.0197391	-0.00456441	0.0126498	0.63216	-0.00823366	0.144213	100	0.103098	0.147892	0.162775	0.0952313	0.0975566	0.0978147	0.140282	0.093702
DUT_HUMAN	-0.3455	0	-0.561601	-0.57846	-0.30579	-0.516481	-0.622299	-0.353776	-0.414566	0.0203294	0.111947	100	0.108198	0.109365	0.114635	0.107171	0.107698	0.110651	0.111281	0.0804587
APT_HUMAN	-0.0180743	0	-0.171233	-0.280347	0.0318145	0.0104981	-0.0723357	-0.124085	-0.298872	-0.0209693	0.0795757	100	0.137915	0.136178	0.0866434	0.0792454	0.109073	0.128716	0.130538	0.0808014
UBP10_HUMAN	-0.102623	0	0.0219456	0.233148	-0.0671307	-0.008198	-0.3101	-0.291374	0.0389783	0.0184794	0.120389	100	0.0810379	0.137528	0.108356	0.077289	0.126148	0.131295	0.0889318	0.0795545
HYOU1_HUMAN	0.0642889	0	0.0168204	0.026449	0.029195	0.0349424	0.0402041	0.0559338	0.0121644	-0.0254735	0.0717388	100	0.0466865	0.0535517	0.056326	0.0586722	0.062242	0.0694318	0.0432447	0.0513939
ATG3_HUMAN	-0.115718	0	0.305392	0.0508486	-0.0302178	0.0146345	0.00838479	-0.00306466	-0.0962288	-0.0122365	0.131781	100	0.144708	0.102938	0.0904794	0.0818538	0.0796916	0.0811642	0.125791	0.0817636
ACLY_HUMAN	-0.00963523	0	-0.0711742	-0.0984235	-0.00361456	0.0017609	0.0291982	0.0130063	0.197606	0.0260538	0.0290477	100	0.0615971	0.0622273	0.0223489	0.0215662	0.0449392	0.0323697	0.0473174	0.0448039
PPIB_HUMAN	-0.0665335	0	-0.455954	-0.372017	0.0908379	0.0513097	0.0486071	0.134358	-0.549342	0.0194556	0.110585	100	0.129145	0.13046	0.124397	0.105084	0.103473	0.137089	0.124535	0.0873613
ZN207_HUMAN	0.0490558	0	0.000663824	-0.0764464	-0.382403	-0.271649	-0.579724	-0.0763457	0.00460912	-0.013217	0.0956104	100	0.0736177	0.11365	0.124059	0.136322	0.117475	0.112935	0.0760554	0.0775686
PSA2_HUMAN	-0.0654059	0	-0.109069	-0.240586	-0.0438795	-0.0225777	-0.0131653	-0.0424544	0.110434	-0.0084323	0.107763	100	0.13077	0.141402	0.0963105	0.0824425	0.078015	0.0950905	0.126006	0.0766887
ISOC1_HUMAN	-0.0307119	0	0.0429521	0.0100665	-0.0111949	-0.038915	0.00771064	-0.25167	-0.254619	0.00162486	0.0838202	100	0.0925182	0.0733847	0.0722896	0.0874448	0.0715321	0.136868	0.133979	0.0728157
CE022_HUMAN	0.225533	0	0.352069	0.0320497	-0.120515	-0.0114205	-0.0210744	0.06415	-0.0357749	-0.00411812	0.132148	100	0.119639	0.0853567	0.125787	0.0731634	0.0759468	0.103841	0.0855843	0.0731081
MP2K2_HUMAN	-0.00713372	0	0.352197	0.0552356	0.0450662	0.0231666	-0.0124384	-0.00542451	0.00106848	-0.0208974	0.0557662	100	0.0990895	0.0885661	0.0799941	0.0665827	0.060302	0.0555148	0.0533915	0.0649529
UBXN1_HUMAN	0.151247	0	0.110704	0.0385585	-0.0594332	-0.17528	-0.285762	-0.152024	0.0889044	0.00662037	0.120957	100	0.116231	0.0841946	0.0952869	0.123419	0.112886	0.120154	0.109757	0.0679903
TPP2_HUMAN	-0.378809	0	-0.00780313	-0.139991	-0.210415	-0.0320719	-0.130882	-0.448638	0.310579	-0.0173354	0.0970535	100	0.0667893	0.114196	0.11185	0.0781037	0.113539	0.0978869	0.103311	0.0685432
NEUL_HUMAN	0.00496868	0	0.102731	0.00995129	-0.044389	0.0031807	0.0155602	-0.00592145	0.194052	-0.0252885	0.0353841	100	0.0856235	0.0386969	0.0650504	0.0351418	0.0437854	0.036509	0.0771568	0.0529078
SYDC_HUMAN	0.00575623	0	-0.019866	0.0197528	0.00510592	-0.0794719	-0.00719788	-0.0760163	0.34833	0.0227938	0.0447702	100	0.057618	0.0555521	0.0465357	0.0893975	0.0467232	0.0877052	0.0808932	0.0589297
IREB2_HUMAN	-0.0168582	0	-0.00951364	-0.00599897	0.0192566	0.285346	-0.0906693	-0.0104578	-0.594408	-0.00516408	0.0681151	100	0.0680081	0.0669777	0.0718093	0.117545	0.110867	0.0685616	0.109557	0.065803
IF4G1_HUMAN	-0.246621	0	0.0577308	0.0454779	-0.180795	-0.180461	0.102952	-0.385609	1.06245	-0.00249215	0.0861801	100	0.0829973	0.0769785	0.0883179	0.0878265	0.0941746	0.0807548	0.0810531	0.0578599
MARE1_HUMAN	0.224139	0	-0.0167429	-0.00932986	0.0909092	0.0885502	-0.00799953	0.0321978	-0.0079142	-0.0166913	0.102941	100	0.0594344	0.0543231	0.0984976	0.0975743	0.0525964	0.068583	0.0527679	0.0590599
MYG1_HUMAN	-0.0135331	0	-0.307885	-0.329196	0.0439666	-0.00281114	0.0299978	0.0347643	-0.451525	0.00861302	0.0602085	100	0.101591	0.0987433	0.0814027	0.0578661	0.0718599	0.0742877	0.09408	0.058048
ASNA_HUMAN	-0.00278088	0	0.110265	0.00298183	0.0115027	-0.0149418	0.0155959	0.000999636	-0.0393902	0.0105233	0.0539256	100	0.108925	0.0542473	0.0577529	0.0590002	0.0596839	0.0547067	0.0761957	0.0564746
IPO9_HUMAN	-0.0090474	0	0.387478	0.222936	-0.134175	0.0599139	-0.237405	-0.532911	0.30471	-0.0192151	0.0444709	100	0.0744928	0.0762666	0.0864233	0.0754247	0.0744678	0.0726578	0.0729135	0.0521626
UBXN7_HUMAN	0.00246491	0	0.313786	0.156873	-0.020917	0.0387295	-0.0574607	-0.20307	-0.0252737	-0.016057	0.0476074	100	0.0874051	0.105072	0.0578777	0.0707399	0.0818849	0.0985341	0.0620572	0.0551889
DCLK2_HUMAN	0.0140591	0	0.043042	0.0231206	0.0530453	-0.00352737	-0.0570707	-0.0267248	0.0423318	0.00895491	0.0561528	100	0.0787986	0.0636654	0.0840566	0.0535064	0.0866267	0.0674364	0.0786912	0.0552603
PEX19_HUMAN	0.0569277	0	0.346564	0.179245	-0.00925086	0.0103142	0.0106688	0.00109883	-0.0296257	0.00823321	0.0891702	100	0.101579	0.118481	0.0593437	0.0596304	0.0593139	0.0563695	0.0718511	0.0580567
G6PI_HUMAN	0.0504238	0	-0.00405011	-0.0183747	-0.0133509	-0.0273931	-0.0381549	-0.0365443	0.036734	0.0173614	0.072717	100	0.0392331	0.0500859	0.0448821	0.0570322	0.0645824	0.0637614	0.0634981	0.0495358
PIPNB_HUMAN	0.0102781	0	-0.781864	-0.403339	0.344416	0.187526	0.304289	0.34258	-0.552271	-0.00539611	0.0559327	100	0.0906596	0.0891549	0.0875857	0.104542	0.0910672	0.088925	0.0891413	0.0540279
NAA15_HUMAN	-0.561575	0	0.482529	0.155971	0.0682668	0.334371	-0.0238745	-0.349317	0.456046	0.0131996	0.0793647	100	0.0842923	0.099607	0.0843287	0.0818658	0.0606179	0.0811636	0.0828525	0.0528969
NAA25_HUMAN	0.0753933	0	-0.0629646	-0.0014475	-0.00663809	-0.0148671	-0.158921	0.00899305	0.199512	-0.00229851	0.0930363	100	0.0889039	0.0512248	0.0500556	0.055124	0.105297	0.0519064	0.103932	0.0515081
PAIP1_HUMAN	0.0115667	0	-0.00792477	-0.171479	0.0389764	-0.0256096	0.0229049	-0.00703387	0.0150147	-0.00209627	0.0558399	100	0.057388	0.114445	0.0742269	0.0639206	0.0652352	0.052317	0.0578593	0.0531581
PFD3_HUMAN	0.0328942	0	-0.115541	-0.0812126	0.0220648	0.0247611	0.000196492	0.0103064	-0.0382431	-0.0020901	0.068338	100	0.106563	0.0961832	0.0619551	0.0640246	0.0492853	0.0559918	0.0722149	0.050857
EF2_HUMAN	-0.124911	0	-0.319271	-0.284921	-0.211756	-0.139384	-0.270537	-0.309621	0.250002	0.0173376	0.0695143	100	0.0612211	0.0604875	0.0601951	0.0676898	0.0588184	0.0588166	0.0589986	0.0435282
GDIA_HUMAN	0.0270733	0	0.00868964	-0.0422339	-0.00311654	-0.025733	-0.00872536	-0.00480998	0.0120664	-0.0163035	0.0586063	100	0.0449686	0.069972	0.0405552	0.0566783	0.0424857	0.0415386	0.0487328	0.0488724
LKHA4_HUMAN	-0.134488	0	0.335187	0.057706	-0.0507391	0.0271084	-0.0395463	-0.0864928	-0.0919978	0.00843448	0.0884461	100	0.0758503	0.0767079	0.0713955	0.0573784	0.0662319	0.0853284	0.0867229	0.045073
PDIA3_HUMAN	-0.0289215	0	0.0851397	0.00933505	-0.0611919	-0.0984469	-0.163675	-0.0866728	-0.0949414	-0.00511601	0.0608555	100	0.0856829	0.0508035	0.0795415	0.0889625	0.0882302	0.0889299	0.0897023	0.0467494
FAD1_HUMAN	0.00676459	0	0.000186566	-0.0587287	-0.00459813	0.0121478	0.00766855	-0.00142826	0.0789235	-0.00285626	0.0450155	100	0.0430706	0.0821926	0.0434517	0.0470171	0.0454771	0.0451566	0.0891402	0.0443873
PA2G4_HUMAN	0.0287155	0	-0.0200312	-0.0258548	0.0383005	-0.00960759	-0.000541975	0.0383251	-0.0545522	0.00609937	0.0557382	100	0.0508566	0.055545	0.0631292	0.0389516	0.0348008	0.0622853	0.0720042	0.0392911
PGM2_HUMAN	0.0151224	0	0.271681	0.113948	-0.001546	0.00641369	0.00267699	0.00170831	0.000917211	-0.000756058	0.0480268	100	0.0802641	0.093309	0.0395239	0.0416258	0.0397138	0.0379096	0.0404098	0.0419935
BCAT1_HUMAN	-0.0904106	0	-0.715526	-0.521789	0.693087	0.608357	0.722454	0.81603	0.198617	0.864231	0.123582	100	0.126149	0.123911	0.125352	0.124493	0.126362	0.126023	0.144532	0.12765
CROCC_HUMAN	-0.0420082	0	0.285246	0.213048	0.0714396	0.107496	0.151039	0.0629448	0.0134765	-1.58789	0.254808	100	0.319726	0.296075	0.25554	0.269472	0.28016	0.254789	0.249973	0.316497
DC1I2_HUMAN	0.177031	0	0.042601	0.252252	0.051202	-0.00684687	-0.0291016	-0.000590225	0.0773071	-1.15103	0.198596	100	0.145136	0.212377	0.147414	0.135681	0.137817	0.1362	0.157218	0.192286
DDI2_HUMAN	0.00343834	0	0.289173	0.147794	-0.0543447	0.0392207	-0.0491818	-0.571168	-0.122077	-1.24302	0.139472	100	0.215356	0.185467	0.148868	0.144925	0.147189	0.19877	0.177038	0.190408
DHX9_HUMAN	0.206325	0	-0.324366	-0.12184	1.89887	1.75645	2.00509	2.21361	1.11778	1.81565	0.318144	100	0.34348	0.288825	0.334901	0.337552	0.34128	0.341843	0.337121	0.336309
F177A_HUMAN	0.704723	0	0.692278	1.0477	0.33889	0.833736	0.632259	0.649517	0.631464	-1.94309	0.398116	100	0.402316	0.391217	0.371757	0.398228	0.398909	0.400026	0.400398	0.370677
FETUA_HUMAN	0.0197298	0	-0.630907	-0.307616	0.237854	0.0496874	-0.702811	-0.49738	-0.670417	-1.6411	0.17218	100	0.232235	0.237011	0.233606	0.178026	0.225847	0.239821	0.228024	0.223572
GRM4_HUMAN	-0.0613777	0	0.170139	0.122345	-0.0813401	0.103542	-0.0153185	-0.160815	0.0482564	-1.86274	0.246897	100	0.285573	0.267665	0.252441	0.262726	0.245179	0.278203	0.254388	0.310909
HBA_HUMAN	0.108528	0	0.300449	0.20065	0.153461	-0.422687	-0.943986	-0.66215	-0.429594	-1.3151	0.238298	100	0.289402	0.266102	0.24972	0.292971	0.277721	0.290469	0.294937	0.274184
HNRL2_HUMAN	0.092727	0	-0.110582	-0.0207552	0.200586	0.112254	0.241761	0.129215	0.0989098	-0.975795	0.178106	100	0.182485	0.149833	0.214859	0.185893	0.222715	0.193674	0.181758	0.20531
HNRPK_HUMAN	0.222954	0	-0.112448	-0.00288982	-0.117778	-0.0287286	-0.252036	-0.401275	-0.00705681	-0.473978	0.110474	100	0.110332	0.060698	0.110539	0.0731612	0.105236	0.0940746	0.0614012	0.0996722
HSP7E_HUMAN	-0.0609597	0	-0.128289	-0.0889206	0.185687	0.00581921	0.23042	0.0940438	0.180777	-1.00986	0.151102	100	0.180921	0.168327	0.203191	0.139945	0.211233	0.173233	0.199618	0.19258
ITIH2_HUMAN	0.316396	0	0.0479839	0.122297	0.138436	-0.017502	-1.04885	-1.02027	-0.281195	-1.08881	0.192541	100	0.137284	0.16793	0.172585	0.12776	0.16964	0.171781	0.189348	0.174872
KIME_HUMAN	-0.134966	0	0.107845	0.0877254	-0.434372	-0.0957036	0.162205	-0.273565	0.625924	-1.9252	0.27531	100	0.272349	0.273534	0.344024	0.266051	0.284467	0.315716	0.348482	0.317019
MAP2_HUMAN	-0.0111756	0	-0.974837	-0.473962	0.442632	0.283218	0.12742	0.42163	-0.330625	-0.884065	0.106303	100	0.144135	0.144902	0.14483	0.15942	0.145476	0.149583	0.158524	0.141461
NAA30_HUMAN	0.48011	0	-0.0995476	0.0958959	0.0913468	0.290154	-0.0675006	0.0213809	0.400781	-2.02546	0.345756	100	0.265112	0.271067	0.261297	0.322775	0.257161	0.25287	0.340021	0.317599
NTPCR_HUMAN	-0.330924	0	0.0748561	0.048787	-0.392721	-0.140271	-0.176052	-0.151136	0.812065	1.37093	0.148803	100	0.120956	0.111844	0.141437	0.140751	0.147768	0.144988	0.136733	0.137564
PEBP1_HUMAN	-1.51284	0	-2.04606	-1.96848	1.04094	-0.965534	1.01348	1.0945	-0.47817	0.904025	0.12558	100	0.127381	0.126119	0.125187	0.125437	0.125485	0.12668	0.127389	0.128469
PHLP_HUMAN	0.230434	0	0.511871	0.361361	0.10642	0.264071	0.0187501	-0.276755	-0.473732	-2.65289	0.264594	100	0.287286	0.290947	0.230884	0.272728	0.211886	0.27228	0.290432	0.26685
PHP14_HUMAN	-0.799234	0	0.288544	-0.105603	-0.279341	-0.280146	-0.0151157	-0.644842	-0.0964033	-0.947802	0.214206	100	0.235124	0.189731	0.237555	0.233417	0.167517	0.219205	0.192467	0.21607
RANB3_HUMAN	0.208643	0	0.00122622	0.0539316	-0.00103473	0.00260909	0.00883762	0.0531416	0.0414012	-0.47623	0.0862204	100	0.0422009	0.0755007	0.0419368	0.0423296	0.0450082	0.0748924	0.07108	0.0818717
RN214_HUMAN	0.054113	0	0.000433499	0.0226288	-0.0557368	-0.00610579	-0.0483692	0.00230627	0.0205516	-0.44946	0.0822089	100	0.0506647	0.0626391	0.0824081	0.0506853	0.0791772	0.0487876	0.0612064	0.0905468
S7A6O_HUMAN	-0.0740754	0	0.360289	0.0828855	0.111276	-0.0446152	-0.0194906	-0.169753	-0.404317	-1.51275	0.263099	100	0.333985	0.258527	0.270944	0.259227	0.248957	0.288874	0.337449	0.313896
SEPT7_HUMAN	-0.0586439	0	-0.242169	0.19953	-0.127356	0.124144	0.268434	-0.480881	1.18974	-2.12995	0.269061	100	0.320622	0.297807	0.280323	0.28319	0.318241	0.350475	0.327784	0.328411
SERF2_HUMAN	0.618731	0	-0.461988	0.0056803	1.22508	1.01407	0.987991	0.956854	0.0973235	1.04231	0.212067	100	0.230938	0.155318	0.204256	0.205568	0.205012	0.209009	0.182609	0.210165
SGTA_HUMAN	0.0120756	0	-0.00577518	0.0205956	-0.0208952	-0.0438099	-0.00367324	-0.0293081	-0.0921517	-0.469266	0.0618612	100	0.0611912	0.0665587	0.0668042	0.0817166	0.0598726	0.0735116	0.109655	0.100467
SNUT2_HUMAN	0.11439	0	-0.350001	0.170743	0.0641874	0.0851337	0.143538	0.164537	0.708019	-1.01107	0.179697	100	0.201664	0.196798	0.158669	0.166682	0.189954	0.192728	0.188823	0.18854
SRRM3_HUMAN	0.171243	0	-0.225791	0.0436099	-0.172653	0.129498	-0.165213	0.137197	0.353389	-1.72754	0.297354	100	0.311966	0.257414	0.290176	0.276674	0.281843	0.279005	0.333871	0.322234
TATD1_HUMAN	-0.146531	0	-0.63663	-0.327914	0.71918	0.493819	0.666139	0.767821	-0.0746114	0.690601	0.134565	100	0.119803	0.126204	0.119108	0.122187	0.119047	0.119757	0.114668	0.121893
TY3H_HUMAN	-1.28423	0	0.792838	0.0556706	0.289926	0.489335	0.343382	-0.268191	1.055	0.680928	0.117466	100	0.115959	0.10474	0.126108	0.117162	0.120441	0.131247	0.119781	0.116328
ZC21A_HUMAN	0.0809474	0	-0.645366	-0.243607	-0.013164	-0.181182	0.103447	0.518895	1.17145	0.947944	0.131535	100	0.14825	0.166205	0.103367	0.161156	0.14291	0.148145	0.147546	0.149324
BDH2_HUMAN	-0.0673177	0	-0.112375	-0.257559	0.0965775	0.104577	0.189057	0.0902776	0.075344	0.656988	0.14703	100	0.16394	0.198649	0.162389	0.166043	0.19271	0.158703	0.153008	0.182239
IF4B_HUMAN	0.016075	0	-0.14748	0.00317613	-0.671856	-0.470587	-0.718231	-0.966745	-0.00815595	-0.707283	0.105021	100	0.160667	0.106788	0.155292	0.157455	0.15391	0.15233	0.104973	0.157558
RD23B_HUMAN	-0.112424	0	-0.653806	-0.397011	0.0561139	-0.0222716	0.0646444	0.275048	-0.0227907	0.501288	0.125578	100	0.118844	0.122589	0.10075	0.0819671	0.107406	0.132927	0.0843466	0.122895
SCAM3_HUMAN	-0.150459	0	0.266202	-0.113346	0.657083	-0.24726	0.958509	-0.657577	0.877861	-0.943547	0.239272	100	0.265703	0.230621	0.274193	0.266422	0.258779	0.26757	0.259417	0.25623
HMGN2_HUMAN	-1.16415	0	-1.82254	-1.92468	0.970329	0.474662	0.986074	0.269381	-0.149472	-1.25411	0.349217	100	0.347207	0.341377	0.350904	0.370443	0.352635	0.336119	0.306504	0.345552
HSBP1_HUMAN	-0.158598	0	-0.515534	-0.479638	-0.27133	0.35582	0.157567	0.242736	-0.528224	0.90096	0.224386	100	0.257558	0.260639	0.250296	0.261434	0.225455	0.249038	0.258223	0.242224
VPS4B_HUMAN	0.0108735	0	0.00894556	-0.00163506	0.033474	-0.000632433	-0.000446446	0.0352094	-0.16024	-0.394064	0.059567	100	0.0597643	0.0592338	0.0746809	0.055799	0.0579697	0.0761188	0.120431	0.0997096
A2AP_HUMAN	0.183593	0	0.0500741	0.0747316	0.164508	0.0305577	-1.16074	-0.990837	-0.209238	-0.897202	0.233917	100	0.186427	0.188397	0.22107	0.177567	0.236483	0.231478	0.235917	0.233683
COA4_HUMAN	-0.985535	0	-1.11692	-1.35189	-0.0134485	-0.950992	0.105949	0.3216	-0.0958552	0.892042	0.245042	100	0.24358	0.242527	0.188463	0.245395	0.206555	0.26505	0.206221	0.244513
FEN1_HUMAN	-0.00270866	0	0.0198574	0.0250427	0.00612391	-0.0340602	-0.0363983	-0.0167716	0.000157294	-0.376853	0.0494627	100	0.0583612	0.0614033	0.0477144	0.0675473	0.0699028	0.0549476	0.0483167	0.0887964
ROA3_HUMAN	0.11169	0	-1.01995	-0.129204	-0.824629	-0.853629	-0.416412	-0.862025	-0.140149	-0.99468	0.221059	100	0.253743	0.22635	0.25636	0.256327	0.274316	0.257761	0.228173	0.249286
CUL1_HUMAN	-1.23262	0	0.0657603	-0.62256	-0.246083	-0.346588	0.494728	0.0111997	0.129511	-0.720298	0.186811	100	0.154066	0.190923	0.203292	0.207614	0.200007	0.139805	0.181651	0.188246
ENOB_HUMAN	0.0731219	0	-0.062064	-0.051242	0.073206	0.00754144	0.0271202	0.254523	0.026242	0.624963	0.136606	100	0.13214	0.131345	0.13771	0.10857	0.118139	0.18368	0.118229	0.162059
RS5_HUMAN	0.0986048	0	-0.0322711	0.037781	-0.184358	-0.046482	-0.0664119	0.110558	-0.121525	-0.736683	0.166559	100	0.143627	0.142433	0.198571	0.145346	0.153888	0.172537	0.176992	0.18952
COQ9_HUMAN	0.0068508	0	-0.285356	-0.0703779	-0.312879	0.0384661	0.442246	0.0973303	0.626682	-0.61795	0.118019	100	0.18448	0.137613	0.180681	0.124635	0.174491	0.150697	0.166149	0.168148
CTBP2_HUMAN	-0.25353	0	-0.0498655	-0.00808169	-0.0125566	-0.26524	-0.416591	-0.231759	-0.0438617	-0.451596	0.143843	100	0.101105	0.0809183	0.0837978	0.139942	0.127506	0.141573	0.0999787	0.124216
SYAC_HUMAN	-0.426806	0	0.394712	-0.00667613	-0.015521	0.0248108	0.245016	-0.408677	0.389052	-0.262274	0.0613967	100	0.0633946	0.0350065	0.0417553	0.0499813	0.061266	0.0608498	0.0643976	0.066308
FUS_HUMAN	0.142079	0	-0.165409	-0.0506633	-0.791381	-0.543858	-0.937116	-0.923255	-0.532556	-0.711181	0.183668	100	0.193553	0.151925	0.190524	0.192028	0.191413	0.186989	0.196292	0.193821
RL23_HUMAN	0.0532351	0	-0.254111	-0.100169	0.0358378	-0.152101	-0.075081	-0.0630948	0.638144	0.537768	0.118049	100	0.169469	0.140501	0.109873	0.157428	0.131456	0.12191	0.147389	0.152595
ADRM1_HUMAN	0.310197	0	0.0416026	0.195706	0.0809312	0.0394456	-0.0832193	-0.0492279	0.0361088	-0.494605	0.147598	100	0.101525	0.15145	0.122793	0.100077	0.123541	0.106222	0.100086	0.134741
AKA12_HUMAN	0.167006	0	0.4128	0.384456	0.256587	0.26731	0.283869	-0.00113027	0.359067	-0.222231	0.0539134	100	0.0539677	0.051615	0.0505556	0.0508483	0.0507015	0.0263245	0.0552575	0.0585035
TAU_HUMAN	-0.0550601	0	-0.485086	-0.391138	-0.36871	-0.410713	-0.0922716	-0.228343	0.484336	0.437578	0.0975816	100	0.108846	0.109335	0.110106	0.10897	0.112871	0.121738	0.111189	0.111491
A2MG_HUMAN	0.298271	0	0.0403814	0.0533584	0.355192	0.0540391	-0.805621	-0.722587	0.0080938	-0.671197	0.200605	100	0.134164	0.141656	0.1979	0.138102	0.175464	0.176649	0.123206	0.180983
UBC12_HUMAN	-0.0137656	0	-0.134577	-0.150944	-0.0270529	0.0100719	0.0141753	0.0176833	0.0235789	-0.387118	0.0662957	100	0.121382	0.124138	0.0734542	0.0649345	0.0676342	0.0667186	0.0754057	0.109665
WNK1_HUMAN	0.328299	0	-0.0784704	0.331161	-0.0119873	0.0800085	0.030059	0.322487	0.447093	0.402219	0.105305	100	0.104528	0.104635	0.0685176	0.102313	0.0771692	0.104907	0.103753	0.108392
1433G_HUMAN	-0.379916	0	0.263283	0.119712	0.0098887	3.79277e-05	0.126102	-0.098465	0.157927	-0.457835	0.138029	100	0.146133	0.13576	0.0930643	0.0902812	0.136925	0.125681	0.147673	0.132661
PDCL3_HUMAN	-0.0318385	0	0.470071	0.0765567	-0.00620002	0.242314	-0.259019	-0.435429	-0.288372	-0.46751	0.0989553	100	0.129972	0.122865	0.0913325	0.149562	0.144793	0.1359	0.146585	0.13308
PUF60_HUMAN	0.102181	0	-0.00648136	0.0550473	0.0406567	0.0312668	-0.15383	-0.130069	-0.909895	-0.379049	0.113924	100	0.0681099	0.093915	0.0841831	0.0787528	0.121296	0.116094	0.107377	0.110205
HTRA2_HUMAN	0.202823	0	-0.924305	0.178867	-0.934591	0.0434836	0.0306436	-0.152955	-0.136402	-0.96715	0.302197	100	0.334549	0.298212	0.331934	0.256601	0.261752	0.28451	0.284771	0.332547
TFR1_HUMAN	-0.266152	0	0.00810852	-0.194819	-0.0281956	-0.302977	0.404475	-0.255623	0.273717	-0.540331	0.195798	100	0.132277	0.186305	0.133895	0.19458	0.189155	0.194609	0.195425	0.179307
EPN4_HUMAN	-0.182013	0	0.349708	0.335883	-0.027576	0.333041	-0.0296829	-0.506091	0.175366	-0.500881	0.177899	100	0.186017	0.185107	0.12818	0.187611	0.13152	0.172988	0.174974	0.173762
MA7D1_HUMAN	-0.058141	0	-0.086006	-0.0213844	-0.0036785	-0.0442474	-0.141042	-0.0602523	0.348027	0.877739	0.252944	100	0.252343	0.248303	0.243787	0.248226	0.272382	0.246553	0.325966	0.326319
CPIN1_HUMAN	-0.467323	0	-0.467404	-0.436322	-0.580733	-0.77906	-0.670967	-0.586888	-0.781519	-0.337748	0.105075	100	0.107367	0.106697	0.104701	0.105208	0.106982	0.105915	0.106841	0.113777
ATX10_HUMAN	-0.00300907	0	0.0203124	0.0226527	0.00950085	0.0163274	-0.0637519	0.00331811	-0.0900064	0.261154	0.0437913	100	0.0553594	0.0556264	0.0467635	0.0519881	0.0816659	0.0420244	0.0931328	0.0871108
PEX14_HUMAN	0.140579	0	-0.00516109	-0.0144757	0.0786882	0.0255969	0.154439	-0.0778872	-0.0289996	-0.862205	0.277599	100	0.246257	0.239429	0.249005	0.245067	0.281719	0.251014	0.245577	0.318476
VTDB_HUMAN	0.0536326	0	-0.960621	-0.635145	0.53008	0.451694	-0.263334	-0.037599	-0.381444	-0.919269	0.288103	100	0.352589	0.379486	0.373725	0.36165	0.334305	0.286378	0.363774	0.364342
ERI3_HUMAN	0.0678115	0	-0.609996	-0.131865	0.272241	0.180546	0.263325	0.450146	-0.276804	0.545727	0.172045	100	0.211699	0.192466	0.226866	0.208253	0.225725	0.227523	0.224456	0.216463
BUB3_HUMAN	0.0117434	0	0.00831631	0.0899747	0.0186186	0.0264003	-0.229878	-0.0931707	-0.290953	-0.33574	0.0701998	100	0.0670029	0.109268	0.070869	0.0758102	0.121964	0.109169	0.116961	0.113814
PUR2_HUMAN	-0.379389	0	0.00801445	-0.112418	-0.00461021	-0.0293471	0.0446514	0.00274921	0.0724847	0.224864	0.0701065	100	0.0416363	0.0837289	0.0381368	0.0568992	0.068415	0.0364398	0.0808362	0.0786533
TRYP_PIG	0.562302	0	0.313816	0.555018	0.166473	0.134358	-0.0625877	0.0113236	0.0542028	-0.657308	0.261103	100	0.266242	0.263895	0.231848	0.221021	0.200854	0.187059	0.193289	0.256657
VWA3B_HUMAN	0.934724	0	0.610579	0.776412	0.89647	1.06477	1.06471	1.20683	0.984486	0.933028	0.387117	100	0.39271	0.391724	0.383563	0.375418	0.373042	0.371387	0.386594	0.386997
NDKB_HUMAN	0.271655	0	-0.4996	-0.144542	0.492145	0.589474	0.806864	0.876786	0.482583	0.745344	0.287273	100	0.310896	0.260861	0.313461	0.308903	0.297489	0.293445	0.312252	0.303994
BPNT1_HUMAN	0.0477096	0	-0.0106839	-0.0169898	-0.0197597	0.0343409	0.0621035	0.0360901	0.121619	0.291736	0.0841963	100	0.0602582	0.0620883	0.0638824	0.0745843	0.0935954	0.0759509	0.113468	0.107541
BRWD1_HUMAN	-0.761069	0	0.440403	-0.0847389	-0.0823369	0.0389582	-0.0579058	-0.438244	0.498845	-0.80509	0.347875	100	0.35313	0.27729	0.273284	0.274331	0.266717	0.347843	0.359002	0.34331
TIA1_HUMAN	0.723527	0	0.249536	0.491652	0.397185	0.56178	0.770849	0.434126	0.820716	-0.887007	0.399649	100	0.344476	0.397004	0.377543	0.396836	0.393492	0.385711	0.391904	0.386781
EFTS_HUMAN	-0.478204	0	-0.160539	0.065303	-0.452834	0.0936265	0.223771	0.0437425	0.732733	-0.552612	0.226334	100	0.206509	0.176439	0.23112	0.184811	0.223663	0.171399	0.216369	0.225441
PUR6_HUMAN	-0.15488	0	-0.64088	-0.544945	-0.000304843	-0.047895	-0.0018198	0.00522501	-0.0223917	0.237466	0.0984728	100	0.0815445	0.0825781	0.0435723	0.0755868	0.0436553	0.047458	0.0587318	0.0930601
THIM_HUMAN	-0.642512	0	-0.417747	-0.312249	-0.594685	-0.250708	0.116265	-0.333006	0.580506	-0.41029	0.155751	100	0.162512	0.167482	0.155767	0.164178	0.153455	0.167786	0.155894	0.166536
RL5_HUMAN	-0.106625	0	0.153957	0.0991314	-0.11102	0.0498012	-0.015747	-0.494841	-0.533181	-0.512693	0.176406	100	0.199008	0.173521	0.179367	0.15261	0.144558	0.213985	0.214129	0.217292
RL7_MYCPN	-0.760788	0	-0.423864	-0.91396	0.162191	-0.130891	-0.0253319	-0.0231438	-0.0745612	0.759783	0.343344	100	0.349174	0.332309	0.290255	0.286158	0.256992	0.261797	0.271604	0.349426
SC23A_HUMAN	0.00782894	0	0.199358	0.160032	-0.0841649	0.0502381	-0.418719	-0.492245	-0.284532	-0.479941	0.136996	100	0.196467	0.187338	0.156942	0.145119	0.199104	0.193351	0.205231	0.198699
ANXA6_HUMAN	0.151392	0	-0.340405	-0.0586313	-0.00376791	0.0425352	-0.00124374	-0.00737362	0.244441	-0.204606	0.0803839	100	0.0695021	0.0731393	0.0360819	0.0639636	0.0375999	0.0387396	0.0744452	0.0805956
ITIH3_HUMAN	0.560193	0	0.337774	0.38511	0.621968	0.225751	-0.712876	-0.450647	0.0879072	-0.604071	0.263797	100	0.266976	0.266089	0.256498	0.249546	0.2507	0.269139	0.21477	0.26466
BIN1_HUMAN	0.00956881	0	-0.0377669	0.00270414	-0.0136891	-0.00228117	0.0223605	0.00125408	0.0388303	0.25159	0.0531262	100	0.0712474	0.0500001	0.0555671	0.0487401	0.0609198	0.0496541	0.0744794	0.10194
HNRPL_HUMAN	0.477822	0	-1.15269	-0.180037	0.0227932	-0.268367	-0.0433114	0.165995	0.0993676	-0.497239	0.222418	100	0.201994	0.204223	0.152405	0.219354	0.158109	0.201894	0.178907	0.221919
SF3A3_HUMAN	-0.388951	0	-0.0852742	0.0148974	-0.0368449	0.0729188	-0.115776	-0.0916	0.61716	0.300552	0.112069	100	0.113947	0.0755296	0.0877414	0.103588	0.123065	0.114884	0.11337	0.12336
DPOA2_HUMAN	-0.504494	0	0.150887	0.181537	0.0751577	0.087236	0.0239625	-0.0460583	-0.203506	-0.718224	0.349109	100	0.287896	0.29341	0.261685	0.266554	0.254623	0.254303	0.300724	0.347955
PLP2_HUMAN	-0.232596	0	-0.0766658	-0.276068	0.501969	-0.345123	0.658422	-0.6267	1.01559	-0.715613	0.331768	100	0.299688	0.342322	0.36862	0.356361	0.36629	0.376567	0.35503	0.369249
ESTD_HUMAN	-0.0166191	0	-0.345623	-0.440606	0.00834623	0.0231331	0.114423	0.070271	-0.244411	0.299432	0.0817347	100	0.128374	0.123736	0.0814292	0.0879822	0.128511	0.11172	0.139437	0.134681
UBE2C_HUMAN	-0.114147	0	0.112608	0.00696439	-0.294546	-0.15328	-0.561048	-0.414534	-0.864246	-0.402525	0.15888	100	0.160755	0.121812	0.187303	0.17078	0.169046	0.181634	0.170451	0.181665
DCX_HUMAN	0.129307	0	-0.128298	-0.238852	-0.0434705	0.0140199	-0.0452165	0.0301256	0.125015	0.320022	0.133919	100	0.134527	0.14397	0.0978768	0.0816699	0.0983661	0.0895781	0.133816	0.138001
CNDP2_HUMAN	0.232978	0	-0.268163	-0.00459965	0.0504929	-0.00111958	-0.0616782	-0.0894196	0.421015	0.289832	0.129091	100	0.127191	0.0716953	0.0934882	0.0698475	0.101867	0.112891	0.114731	0.1253
DHPR_HUMAN	-0.0140766	0	-0.1442	-0.15064	0.099515	-0.00706234	0.131057	0.100745	-0.355741	0.318648	0.0925709	100	0.139714	0.140757	0.12928	0.0908706	0.139578	0.130044	0.141122	0.146252
PARK7_HUMAN	-0.162675	0	-0.687184	-0.519422	-0.0237438	-0.0631675	-0.0452522	0.0145283	-0.373888	0.295915	0.134066	100	0.115434	0.113822	0.0834773	0.105959	0.096309	0.0789757	0.11914	0.129194
GNA11_HUMAN	0.414785	0	0.171248	0.281234	0.528834	0.31329	-0.693426	-0.368523	-0.0796684	-0.725218	0.365858	100	0.308506	0.340136	0.372985	0.349375	0.368209	0.355561	0.288634	0.371201
GAB1_HUMAN	-0.0405779	0	0.553201	0.0719459	-0.230696	0.211636	-0.101897	-0.0648777	0.433169	-0.544703	0.193832	100	0.267378	0.199146	0.24789	0.239853	0.208653	0.197796	0.273667	0.271078
DYR_HUMAN	0.0317016	0	0.0677817	0.0265749	0.00227975	-0.0611788	-0.446107	-0.207563	-0.947391	-0.31071	0.0916783	100	0.113921	0.0922286	0.0809573	0.109901	0.131647	0.147511	0.128356	0.145373
RUFY3_HUMAN	0.494769	0	0.280869	0.282156	0.934668	0.431291	0.847405	0.929578	0.888899	-0.735121	0.38525	100	0.355435	0.360936	0.37461	0.3815	0.381711	0.368096	0.37555	0.38827
MTAP2_HUMAN	-0.016781	0	0.0784193	0.052447	-0.244321	-0.00590148	0.0108318	-0.175414	0.302836	0.199274	0.0533095	100	0.0877968	0.0774136	0.0801036	0.0464178	0.0463115	0.0894887	0.0806043	0.0925216
OAT_HUMAN	-0.0283877	0	-0.215297	-0.0277446	-0.367807	0.0457152	0.143635	0.0210919	0.565891	-0.29176	0.0892525	100	0.13989	0.0892592	0.127183	0.0983853	0.133221	0.0843145	0.124077	0.1365
REEP5_HUMAN	-0.0587679	0	-0.449958	-0.0218468	0.14774	0.0303823	0.133497	0.44181	-0.0834791	-0.630699	0.263959	100	0.348078	0.25616	0.284631	0.258818	0.282688	0.34301	0.274801	0.348005
MTDC_HUMAN	-0.0892496	0	-0.420238	0.0035656	-0.382551	0.0129572	-0.021244	-0.00357431	0.260604	-0.271677	0.116023	100	0.116052	0.0723633	0.115515	0.0761093	0.0792963	0.0738686	0.133893	0.1339
2A5E_HUMAN	0.0309394	0	0.148727	0.0921135	0.0212523	0.0508687	0.165297	-0.107028	0.0343116	-0.412295	0.146331	100	0.190519	0.170683	0.142472	0.150649	0.196639	0.171399	0.146553	0.217897
MMP25_HUMAN	-0.074213	0	0.121657	0.0825242	-0.0831378	0.0160781	0.00211928	-0.11382	-0.0762691	-0.594641	0.255336	100	0.271141	0.256269	0.254899	0.246737	0.24344	0.26381	0.258915	0.339305
ASH2L_HUMAN	-0.34988	0	0.0211551	-0.0142413	-0.0365733	-0.0204722	0.0957749	-0.0732829	0.0488648	-0.287109	0.13741	100	0.0886921	0.0836073	0.0953894	0.0882268	0.12474	0.11325	0.103433	0.14907
PDIP3_HUMAN	0.240637	0	-0.0356864	-0.232653	0.036733	0.000242076	0.148409	0.475055	-0.0578236	0.274432	0.141874	100	0.0957776	0.144193	0.0946193	0.08039	0.139773	0.124351	0.108061	0.144891
MAP1B_HUMAN	0.0121598	0	0.69681	0.51983	0.0710558	0.394435	-0.0160677	-0.486863	0.340659	-0.159029	0.039778	100	0.0614769	0.0604171	0.0696957	0.0596378	0.0425632	0.059285	0.0632964	0.0770208
PPARD_HUMAN	0.76127	0	-0.771057	0.184158	1.51416	1.38996	0.236871	0.414131	0.474419	-0.603282	0.385908	100	0.386802	0.332687	0.360595	0.364992	0.353178	0.380145	0.389818	0.386971
PPCE_HUMAN	0.00507841	0	0.0345468	0.00919171	-0.0512863	0.00151766	0.00164465	0.00104416	-0.00884918	0.156468	0.032926	100	0.0575138	0.0350684	0.0649667	0.0290103	0.0297527	0.0303828	0.0374984	0.0782442
RASN_HUMAN	-0.0744746	0	0.229808	-0.0653679	0.120434	0.142206	0.325626	-0.00857428	0.152841	-0.561777	0.260679	100	0.301053	0.266361	0.272789	0.280012	0.32986	0.255652	0.285193	0.345047
RAB3A_HUMAN	0.0368408	0	-0.171098	-0.169283	0.0561284	0.0125511	0.118801	0.119627	-0.0108805	0.378321	0.146334	100	0.199353	0.198187	0.152441	0.141166	0.179157	0.177146	0.141022	0.220389
PAXX_HUMAN	0.0157319	0	-0.378381	-0.148475	0.0214645	-0.0818223	0.0509978	0.174958	-0.0570972	0.316205	0.108478	100	0.170697	0.164325	0.110596	0.138059	0.122276	0.166707	0.127134	0.179383
CATB_HUMAN	-0.462596	0	-0.951844	-0.743555	0.267189	-0.0522714	0.362139	0.305629	-0.073943	0.559881	0.366638	100	0.355047	0.371582	0.33866	0.286413	0.360381	0.351129	0.28858	0.37888
PIGA_HUMAN	0.976868	0	0.0940272	0.225057	0.870496	0.633144	0.907768	1.53459	1.2642	-0.555576	0.348132	100	0.29389	0.32287	0.353811	0.367374	0.356806	0.339458	0.341181	0.368372
NPM3_HUMAN	-0.145684	0	-0.135568	0.349757	-0.242131	0.452616	-0.300846	0.28532	0.4279	0.555278	0.297614	100	0.301158	0.358965	0.331566	0.364199	0.342892	0.339938	0.361635	0.371847
KRBA1_HUMAN	1.00592	0	0.732191	1.03279	0.0269319	0.168725	0.0515072	0.937647	0.0218016	0.517788	0.335754	100	0.341669	0.327742	0.265802	0.294431	0.269587	0.339575	0.256971	0.353019
MECP2_HUMAN	-0.201767	0	0.156488	-0.0376406	0.190105	0.141628	0.332152	0.34645	0.29994	0.515029	0.306153	100	0.28776	0.258561	0.292131	0.286987	0.332974	0.334531	0.3315	0.358902
SAT2_HUMAN	-0.0235562	0	-0.487109	-0.300568	-0.0154323	-0.0530992	0.113831	0.16897	0.096988	0.371016	0.148844	100	0.21574	0.219867	0.145571	0.15352	0.180431	0.200725	0.177053	0.223577
HAP28_HUMAN	-1.0027	0	-1.85033	-1.54369	-1.30292	-1.18541	-0.973449	-1.11914	0.125902	-0.292589	0.155971	100	0.155889	0.157505	0.15789	0.157808	0.15709	0.153681	0.157796	0.176774
E41L3_HUMAN	-0.49592	0	0.16655	0.132691	0.376069	0.193435	0.0421418	-0.400113	0.146508	0.501836	0.359452	100	0.300823	0.294701	0.352058	0.311992	0.264954	0.351343	0.298731	0.359716
PP1R8_HUMAN	-0.244832	0	-0.0171958	-0.00881812	0.000687562	-0.233011	-0.0187001	-0.217951	0.0209866	-0.253862	0.149237	100	0.0870694	0.0839296	0.0829636	0.149019	0.0869084	0.149578	0.0883049	0.15314
TTC38_HUMAN	0.072644	0	-0.132254	0.0461271	0.348922	0.162167	0.0293754	0.174105	-0.428575	0.491579	0.259614	100	0.272303	0.259077	0.334287	0.285775	0.253207	0.296506	0.344442	0.347557
APOC3_HUMAN	0.0212226	0	0.0876068	-0.0403497	-0.720241	-0.989187	-1.02767	-0.634182	-0.0704849	-0.49461	0.259043	100	0.276689	0.26617	0.347362	0.337015	0.334441	0.354539	0.269178	0.351574
NUP37_HUMAN	0.0323596	0	-0.0202588	0.0344001	-0.00528134	-0.347864	0.0702701	0.00355367	-0.342711	-0.393281	0.173643	100	0.174423	0.177593	0.171472	0.254414	0.188265	0.169764	0.261135	0.262693
SCND1_HUMAN	0.0511828	0	0.735033	-0.388197	-0.102657	-0.0214905	0.879121	0.0803529	-0.137355	0.503988	0.263111	100	0.343028	0.34128	0.281415	0.257009	0.336564	0.269639	0.287877	0.351225
KPYM_HUMAN	-0.161497	0	0.0363832	-0.0231278	0.00889125	-0.0156584	0.0393666	0.0272938	-0.0409292	0.134548	0.064984	100	0.0577081	0.0465779	0.0349663	0.0406916	0.0570099	0.0505205	0.059164	0.0764524
