## Supplementary material for "Multi-Omic Analysis Reveals Disruption of Cholesterol Homeostasis by Cannabidiol in Human Cell Lines": Subcellular proteomics, cytoplasmic fraction, differential statistical analysis of proteins (part 5 of 8)

### Sheet: B Rep2 (continued)
Protein	TRT2	CTL2	TRT5	CTL5	TRT8	CTL8	TRT11	CTL11	TRT14	CTL14	TRT2_Err	CTL2_Err	TRT5_Err	CTL5_Err	TRT8_Err	CTL8_Err	TRT11_Err	CTL11_Err	TRT14_Err	CTL14_Err
KCC4_HUMAN	-0.352667	0	0.32877	0.0850488	0.0172738	-0.00826518	0.0881365	-0.0157764	0.162298	0.216191	0.115353	100	0.11622	0.111792	0.0774207	0.0726998	0.113117	0.0765128	0.129567	0.131009
BDH_HUMAN	-0.18165	0	-0.565682	-0.483408	0.241473	0.0724518	0.20388	0.366706	-0.380944	0.507081	0.312834	100	0.372722	0.363238	0.333691	0.288599	0.319319	0.356121	0.359095	0.372547
H90B4_HUMAN	-0.588301	0	0.744263	0.206646	0.474298	0.439159	-0.344456	-1.04249	0.188654	0.50823	0.376293	100	0.374935	0.323571	0.374434	0.373091	0.351912	0.353808	0.321018	0.377704
GSTO1_HUMAN	-0.0103849	0	-0.483007	-0.361529	0.195706	0.129934	0.285611	0.336119	-0.371767	0.297029	0.143277	100	0.185745	0.188917	0.186559	0.17281	0.194663	0.193675	0.190457	0.200388
PACS1_HUMAN	-0.327938	0	0.414855	0.421779	0.198501	-0.665933	0.186323	-0.0708441	0.224518	0.483081	0.348339	100	0.363912	0.360531	0.318125	0.37217	0.314222	0.286071	0.326812	0.372155
CALD1_HUMAN	0.0853115	0	0.0252992	0.0994687	-0.299237	-0.159913	-0.162721	-0.197424	0.102234	-0.212649	0.112	100	0.0857659	0.117237	0.118609	0.115756	0.116542	0.120296	0.119747	0.125573
UBFD1_HUMAN	-0.172209	0	-0.283234	-0.243925	-0.0414829	-0.221038	-0.172325	-0.0702182	-0.0850403	-0.291833	0.192794	100	0.204877	0.202544	0.144649	0.197236	0.19328	0.154873	0.159891	0.205027
SUMO2_HUMAN	-0.627309	0	-1.38566	-1.18331	0.124358	-0.284222	0.110044	0.191912	-0.786313	0.470348	0.363846	100	0.339238	0.335911	0.297368	0.336444	0.28857	0.307969	0.360797	0.364955
GMFG_HUMAN	0.0939365	0	-0.51459	-0.0363615	0.290808	0.0295891	0.208242	0.479255	0.118743	0.462415	0.277186	100	0.362025	0.258891	0.327139	0.260707	0.305758	0.350496	0.275748	0.357473
ILF3_HUMAN	0.235534	0	-0.139	0.0940958	0.0471449	0.0714799	-0.06241	0.021122	0.11707	-0.17198	0.0881083	100	0.0975366	0.0953284	0.0755169	0.0879769	0.0814478	0.0621791	0.101392	0.103412
WASL_HUMAN	0.0169133	0	-0.0776888	-0.104761	-0.145127	-0.158686	-0.00864465	-0.170626	0.0221586	0.260962	0.106317	100	0.134971	0.149066	0.164321	0.167971	0.105625	0.170871	0.111021	0.179099
EFHD2_HUMAN	-0.264539	0	-0.041165	0.00855496	0.561995	0.0686996	0.69147	-0.0152418	0.837718	0.464627	0.320483	100	0.257464	0.259372	0.351321	0.267334	0.347259	0.256982	0.334282	0.350645
RAB6A_HUMAN	-0.053892	0	-0.0187821	-0.212418	0.111142	0.00433407	-0.0334035	-0.0466247	0.170894	0.227752	0.104074	100	0.0850068	0.145205	0.129688	0.080133	0.0935261	0.0999445	0.142859	0.147629
YBOX1_HUMAN	0.427272	0	-0.384967	-0.0889092	-0.215269	0.0822467	-0.170875	-0.400429	0.649802	-0.358116	0.257343	100	0.266211	0.204228	0.237441	0.20353	0.229762	0.264126	0.249755	0.263688
ALDR_HUMAN	-0.0250974	0	-0.0981421	-0.197312	-0.0527224	0.00463605	0.022068	0.00508897	-0.420525	0.193752	0.0723393	100	0.111106	0.120492	0.0902537	0.062055	0.0717876	0.0628389	0.103972	0.125006
NADC_HUMAN	-0.411013	0	-0.6452	-0.65853	0.0035578	-0.0229488	0.141791	0.122766	-0.00234746	0.2228	0.140128	100	0.133855	0.133674	0.0879189	0.0943784	0.144501	0.139411	0.0896078	0.156642
AT2C2_HUMAN	-0.227865	0	0.316025	0.083692	0.0334481	0.0281893	0.000599642	-0.246757	-0.0574481	-0.388189	0.301595	100	0.326709	0.257518	0.254636	0.258369	0.256161	0.307814	0.251695	0.337291
KBTBB_HUMAN	0.0530157	0	0.0283031	0.0554775	-0.0358604	0.0144245	-0.0229149	-0.197471	0.0187384	-0.272894	0.146582	100	0.137429	0.145353	0.134665	0.131853	0.13415	0.197186	0.129837	0.210377
TITIN_HUMAN	0.0516582	0	-0.239327	-0.0678786	0.24015	0.138886	-0.754536	-0.259656	0.144216	-0.396654	0.253814	100	0.310535	0.259108	0.307105	0.28017	0.337075	0.310348	0.278828	0.340002
RA51D_HUMAN	0.21026	0	-0.251804	-0.0647817	0.236242	0.286407	0.330504	0.434178	0.151271	0.394139	0.311444	100	0.322824	0.276618	0.324503	0.331033	0.345109	0.355872	0.299022	0.355145
GMDS_HUMAN	0.0289263	0	-0.0313414	-0.0119107	0.0110827	0.0550294	0.0582006	0.109334	-0.340088	0.231745	0.107599	100	0.104419	0.09747	0.0997982	0.118425	0.119692	0.14476	0.165674	0.172335
ANT3_HUMAN	0.54261	0	0.286863	0.339732	0.913421	0.589791	-0.478337	-0.101068	0.222512	-0.323093	0.269038	100	0.259907	0.263576	0.245938	0.264738	0.269916	0.217989	0.243704	0.263796
ZN775_HUMAN	-0.0541754	0	0.0310716	0.0265943	0.216292	0.0690476	0.108704	0.237533	0.0315207	0.359891	0.252885	100	0.248584	0.251316	0.296544	0.253729	0.267578	0.308005	0.249246	0.330268
ZFAN5_HUMAN	0.0353629	0	-0.332701	-0.286644	0.172275	0.0169926	-0.0485369	0.0902841	-0.391579	0.314509	0.191097	100	0.265441	0.260067	0.235685	0.188598	0.197113	0.204572	0.27237	0.269473
SPF30_HUMAN	0.346669	0	-0.81367	-0.0873698	0.0709149	0.119455	0.3357	0.286805	0.23992	0.320945	0.28441	100	0.263384	0.220837	0.217943	0.230662	0.285306	0.277242	0.267099	0.282615
PFD4_HUMAN	0.0343495	0	-0.116447	-0.0602847	-0.0384877	-0.0395797	-0.00732655	-0.0054186	-0.0573727	0.251173	0.143563	100	0.175269	0.149935	0.139528	0.138066	0.131427	0.130549	0.15262	0.208519
SYNC_HUMAN	0.0300504	0	0.000408232	-0.0214559	0.15237	0.273551	0.262747	0.124977	0.356228	-0.154279	0.0721559	100	0.059756	0.0674314	0.109106	0.0973793	0.100335	0.106993	0.0959982	0.11425
TBC23_HUMAN	-0.0297402	0	0.265162	0.784059	-0.0145146	0.0186842	0.255078	0.467201	0.106031	0.352512	0.25331	100	0.315494	0.340894	0.256929	0.258868	0.323214	0.351127	0.267922	0.337555
SIAS_HUMAN	-0.18463	0	-0.232921	-0.0372825	-0.0960955	-0.0766968	-0.318537	-0.363112	0.472735	-0.250336	0.202383	100	0.213465	0.159205	0.175251	0.166758	0.215233	0.211176	0.206423	0.216102
DMXL1_HUMAN	0.0286207	0	-0.106568	-0.0583378	0.123227	0.20486	-0.0234923	0.0298285	-0.213498	0.334821	0.251944	100	0.26785	0.24821	0.266887	0.296886	0.244751	0.247921	0.299434	0.328104
PSMG4_HUMAN	-0.0893112	0	0.264354	0.260617	0.00937414	-0.154968	-0.101858	-0.435564	0.167614	0.344043	0.268589	100	0.318969	0.322189	0.251398	0.286447	0.272025	0.344852	0.284115	0.33816
RTN1_HUMAN	0.0122213	0	0.0320569	0.0445656	0.0350608	-0.0438622	0.269106	0.0495833	-0.0267039	-0.319153	0.245427	100	0.241538	0.243545	0.248742	0.243884	0.308426	0.245573	0.242952	0.319093
RBBP7_HUMAN	-0.418628	0	0.190025	-0.0848062	-0.0511217	-0.000690995	0.0905928	-0.322874	0.0716924	-0.215734	0.173256	100	0.174667	0.139487	0.127371	0.113184	0.147073	0.178648	0.137902	0.180031
TBB3_HUMAN	-0.168162	0	0.621024	-0.158181	-0.0875769	-0.624856	-0.0514563	-0.659412	-0.419093	-0.296626	0.244892	100	0.273746	0.24782	0.221248	0.281226	0.214147	0.27321	0.289231	0.283563
DPOLB_HUMAN	0.0183096	0	-0.668021	-0.231217	0.0536593	0.0646664	0.151812	0.256052	0.654838	0.316833	0.257852	100	0.349817	0.309953	0.25968	0.265013	0.279448	0.319151	0.354122	0.332144
SYN1_HUMAN	0.120996	0	-0.238024	-0.165777	-0.102672	-0.0415439	-0.0517234	-0.261716	0.0254845	0.184824	0.135861	100	0.150306	0.146262	0.131872	0.101709	0.108011	0.151757	0.0942792	0.151253
TFIP8_HUMAN	0.109071	0	-0.0635588	-0.0821542	-0.0151335	-0.153778	0.0147058	0.115907	0.226627	0.311624	0.257719	100	0.250883	0.259253	0.243778	0.275864	0.245969	0.266206	0.297253	0.321069
ECH1_HUMAN	-0.908928	0	-1.6424	-0.930991	0.0201672	0.346534	0.594204	0.471737	1.02571	0.276914	0.267764	100	0.266445	0.269659	0.218838	0.289103	0.284446	0.292669	0.265233	0.2794
UBP14_HUMAN	0.0797438	0	-0.0418917	-0.0372323	0.0212694	-0.00831171	0.0546778	0.0561278	-0.0241569	-0.137338	0.0934045	100	0.0756614	0.0721452	0.0603042	0.0520371	0.0824974	0.0818959	0.063538	0.108484
MTL26_HUMAN	-0.0571821	0	-0.0479648	0.252729	0.361934	0.169022	0.254542	0.26825	-0.167724	0.293771	0.263358	100	0.265742	0.314341	0.33314	0.292728	0.311274	0.320991	0.290681	0.326179
H4_HUMAN	-0.0420354	0	0.13323	0.0530964	-0.372383	-0.129186	0.0743239	-0.477973	-0.00696135	0.21133	0.130502	100	0.172983	0.140366	0.195124	0.166807	0.147142	0.182142	0.125504	0.191325
1433B_HUMAN	-0.114334	0	0.223217	0.0353465	0.00979208	0.00630637	-0.0259514	-0.231125	0.020296	-0.184539	0.138237	100	0.161605	0.101966	0.0937171	0.0924645	0.0989768	0.160487	0.0954104	0.160648
RBSK_HUMAN	0.038529	0	-0.883256	-0.0940065	0.181028	0.0189227	0.231457	0.163943	-1.2638	0.276394	0.253592	100	0.321905	0.26768	0.29054	0.249928	0.303956	0.283339	0.315703	0.321307
IPYR2_HUMAN	-0.157637	0	-0.841451	-0.580919	-0.0163968	0.083244	0.0845216	0.140413	-0.046307	0.190899	0.157281	100	0.147472	0.145875	0.104844	0.137288	0.134657	0.157057	0.114597	0.168613
FKBP5_HUMAN	0.219581	0	-0.208199	0.0253329	0.0252308	0.0461555	0.00769435	-0.0474614	0.138659	-0.126809	0.0932477	100	0.0965835	0.0641301	0.0624228	0.0770736	0.0508037	0.0753885	0.104455	0.102867
IF3_MYCPU	0.0429968	0	-0.327289	-0.0792481	-0.0786081	-0.0297049	0.0235069	0.178888	-0.10076	0.267421	0.250496	100	0.323822	0.265956	0.256289	0.245874	0.242466	0.288809	0.261417	0.309976
GRIA3_HUMAN	0.316129	0	-0.0401721	0.0443682	0.93179	0.677518	-0.0898323	-0.0212065	0.135015	-0.263284	0.324728	100	0.254832	0.254347	0.324961	0.340491	0.26054	0.252913	0.278756	0.310592
LIMD2_HUMAN	-0.0693849	0	-0.139144	-0.0454796	-0.00918163	0.0686446	0.0250089	0.0983166	-0.440155	-0.229183	0.185702	100	0.209658	0.17483	0.164303	0.184197	0.171646	0.19044	0.25498	0.236363
ZMIZ1_HUMAN	-0.350807	0	0.885824	0.180395	0.25254	0.195567	0.721202	0.18488	0.684777	-0.247966	0.353979	100	0.359684	0.308962	0.32634	0.311271	0.363063	0.313921	0.369477	0.327297
MB211_HUMAN	-0.0943635	0	0.156366	0.241496	0.210885	0.25066	-0.23121	0.04529	0.55537	-0.211092	0.212251	100	0.238027	0.251976	0.247489	0.257856	0.256104	0.198711	0.27386	0.248869
DERM_HUMAN	0.0600844	0	-0.852255	-0.158362	0.315347	0.264821	0.407707	0.427788	-0.303075	0.248031	0.282937	100	0.355742	0.299237	0.338547	0.330041	0.353231	0.358189	0.333056	0.321303
SUCA_HUMAN	-0.111631	0	-0.264835	-0.19862	-0.146982	-0.0535951	0.115033	0.086185	0.36679	-0.190793	0.162764	100	0.19634	0.188537	0.17502	0.137243	0.163075	0.153287	0.196643	0.190049
PPT1_HUMAN	-0.665833	0	-1.27283	-1.027	0.344067	-0.153303	0.273745	0.119413	-0.445656	0.230832	0.364868	100	0.338965	0.343057	0.353059	0.296311	0.331783	0.295505	0.361052	0.321643
TKT_HUMAN	-0.287357	0	-0.0537336	-0.0726898	-0.10088	-0.228112	-0.016956	-0.0510429	0.126485	0.115958	0.0869278	100	0.0831707	0.0915976	0.098203	0.0922619	0.0600836	0.080085	0.100667	0.100245
PROF1_HUMAN	-0.236839	0	-0.805533	-0.632073	0.00562518	-0.0527059	-0.0120093	0.0392696	-0.59665	0.13997	0.12883	100	0.112139	0.11257	0.0704917	0.0959026	0.0730665	0.086397	0.112683	0.127034
MLP3A_HUMAN	-0.154659	0	-0.448265	-0.246005	-0.545752	0.114804	0.661569	0.363527	-0.465169	-0.216995	0.30397	100	0.367107	0.32777	0.375396	0.294902	0.369437	0.353304	0.369184	0.321499
DPP9_HUMAN	-0.0854471	0	0.0701324	0.159664	0.151603	0.0998616	0.0284412	0.0711258	0.0438199	-0.155789	0.129252	100	0.126964	0.157185	0.155711	0.139049	0.105721	0.125758	0.113949	0.150381
HS105_HUMAN	0.0135488	0	0.0627439	0.0782932	-0.0294689	-0.0198047	0.0103935	-0.0123	-0.23693	-0.0919454	0.038761	100	0.0695683	0.0713188	0.0504016	0.0437052	0.0346989	0.0363885	0.0630339	0.0794501
IMA1_HUMAN	-0.0447216	0	0.0170639	0.0255295	0.072045	0.0794428	-0.150733	-0.193696	-0.571896	-0.146061	0.0985536	100	0.0848703	0.0876376	0.111168	0.11532	0.138349	0.141756	0.128248	0.138438
AEDO_HUMAN	0.0342901	0	-0.532245	-0.441335	0.122282	0.166495	0.274257	0.332787	-0.642297	0.196311	0.157743	100	0.20248	0.20785	0.184183	0.200176	0.215657	0.215498	0.195966	0.208098
TNNT2_HUMAN	-0.0339404	0	-0.0041409	0.00167255	0.0254165	0.0361806	0.0587259	0.0919778	0.109632	0.209809	0.242957	100	0.236185	0.246128	0.240483	0.237787	0.249073	0.260368	0.258207	0.291256
PFD2_HUMAN	-0.307384	0	-0.881729	-0.612957	-0.172984	-0.25365	-0.354975	-0.091229	-0.38403	0.180441	0.214778	100	0.197442	0.19986	0.197256	0.210586	0.216935	0.170507	0.215907	0.199721
RTCA_HUMAN	-0.065764	0	0.151906	0.0606112	-0.0200224	0.00758068	0.025777	0.0246991	0.0402348	-0.119873	0.0888269	100	0.109532	0.0860911	0.0600217	0.0514487	0.0653425	0.0647341	0.0759134	0.108223
RAB2A_HUMAN	0.201684	0	-0.210852	-0.21351	0.15669	-0.106485	-0.109258	-0.000243653	0.239711	-0.219466	0.29158	100	0.296139	0.300532	0.280004	0.270497	0.266914	0.252292	0.310376	0.299776
NIT2_HUMAN	-0.1134	0	-0.20615	-0.241636	-0.145181	0.0150765	0.116441	0.0397305	0.0369839	0.142999	0.122709	100	0.136337	0.134796	0.130199	0.0843198	0.129117	0.0946175	0.0956395	0.135887
SC22B_HUMAN	0.24743	0	0.658176	0.805275	0.527111	0.0929052	0.00837099	0.457844	-0.135269	-0.192778	0.25864	100	0.265791	0.258698	0.275027	0.211848	0.195316	0.277569	0.226215	0.247306
ERF1_HUMAN	0.303857	0	-0.339889	-0.041424	0.0146662	0.0971028	-0.164468	0.00811213	0.0492257	-0.143724	0.136175	100	0.130862	0.0986728	0.0831762	0.123224	0.14143	0.078045	0.102225	0.139846
TCPZ_HUMAN	-0.0989961	0	-0.0864905	0.0079364	-0.953476	0.114887	0.0515026	-1.25448	0.182887	-0.204786	0.270562	100	0.268511	0.253367	0.322471	0.275382	0.254698	0.317436	0.287845	0.300158
LSM8_HUMAN	-0.316236	0	-0.338365	-0.369265	0.173277	0.0504841	0.183507	0.186579	0.275483	0.201628	0.250888	100	0.254457	0.253885	0.233999	0.199273	0.238231	0.237203	0.258408	0.239325
NAR4_HUMAN	-0.0799893	0	-0.912192	-0.368271	1.09705	0.837754	-0.197574	-0.0171501	0.0555659	-0.188348	0.26955	100	0.332969	0.340668	0.334781	0.344676	0.30482	0.259155	0.270247	0.304777
RPAB3_HUMAN	0.0182921	0	-0.0982814	-0.0483986	0.218038	0.0523301	-0.0182343	0.137653	-0.384314	-0.19539	0.171543	100	0.197784	0.179451	0.236824	0.180207	0.174625	0.214207	0.261987	0.231946
ZN414_HUMAN	0.215807	0	0.114612	0.117124	-0.195155	-0.190386	-0.244781	-0.0927573	0.322695	0.201259	0.300185	100	0.269513	0.272198	0.294437	0.296651	0.311992	0.267263	0.326873	0.301109
RU1C_HUMAN	0.124007	0	-0.379721	-0.127301	-0.602511	-1.90191	-0.774654	0.389724	0.351133	-0.190344	0.287734	100	0.347915	0.285784	0.36046	0.329099	0.35158	0.347778	0.345722	0.306258
CT027_HUMAN	0.0490175	0	0.0215443	-0.00446658	0.00328374	0.0871813	-0.0488117	-0.140728	-0.108226	-0.189799	0.171104	100	0.166535	0.164303	0.163723	0.188793	0.173433	0.207787	0.191883	0.224399
TXN4A_HUMAN	0.0669019	0	-0.506837	-0.203615	0.343689	-0.0688715	0.177775	0.292105	-0.356075	-0.19039	0.277178	100	0.356547	0.304986	0.335687	0.271952	0.298521	0.3281	0.341332	0.30593
NC2B_HUMAN	0.134554	0	0.0860361	0.181667	-0.125841	-0.065799	-0.117834	-0.201277	0.149539	0.192961	0.213806	100	0.203717	0.231721	0.213962	0.192023	0.209756	0.236856	0.225457	0.237145
NUDC2_HUMAN	-0.00263258	0	-0.116184	-0.0427526	-0.0624161	0.00642878	-0.0910737	-0.0431309	0.00669896	0.162214	0.111979	100	0.157338	0.123363	0.132976	0.11168	0.145643	0.123238	0.110023	0.172448
MIF_HUMAN	-0.742196	0	-1.34467	-1.20182	-0.167739	-0.92326	-0.0651133	0.206333	-0.447681	0.174261	0.193744	100	0.192464	0.193579	0.194754	0.193926	0.160962	0.20576	0.210362	0.199857
EYA3_HUMAN	-0.177924	0	0.0822163	0.0554076	0.192677	0.156793	0.0976747	0.0455592	0.238218	0.181868	0.202365	100	0.172713	0.159144	0.210217	0.203656	0.174306	0.161556	0.221478	0.21126
PLCX3_HUMAN	-0.01177	0	-0.202394	-0.265641	0.0881014	-0.0278016	-0.00699262	0.167373	-0.000299411	0.185358	0.175579	100	0.230779	0.244012	0.194131	0.169215	0.172813	0.222183	0.17465	0.227561
SOGA3_HUMAN	0.42122	0	0.0064703	0.201578	-0.543811	-1.2497	-0.995039	-0.84609	-0.0712637	-0.173057	0.349947	100	0.274359	0.310238	0.358764	0.330546	0.33594	0.344835	0.275563	0.297825
GAK_HUMAN	0.149389	0	0.430506	0.132031	0.116067	0.510365	-0.034476	-0.14688	0.0284414	0.182709	0.278663	100	0.342637	0.271525	0.275514	0.347045	0.252366	0.276886	0.253247	0.291321
ERF3A_HUMAN	-0.190367	0	0.0274848	-0.0210376	-0.000194233	-0.0386244	0.0102611	-0.0220814	-0.0002278	0.121407	0.122139	100	0.0759328	0.0684998	0.0611182	0.0816722	0.0642151	0.0718416	0.0626919	0.118156
HCFC1_HUMAN	0.00923693	0	-0.00826731	-0.00563124	-0.0168285	-0.298785	-0.000118711	0.00856109	0.0391942	0.0839576	0.0318753	100	0.033083	0.0285474	0.0398824	0.0551533	0.0265427	0.0318798	0.0591218	0.0749819
ACAD8_HUMAN	0.158404	0	-0.21401	-0.117757	-0.00208101	-0.0159146	-0.177267	-0.0962637	-0.108941	-0.182546	0.283716	100	0.299156	0.270378	0.244238	0.248146	0.285192	0.267796	0.270469	0.285321
MEF2D_HUMAN	0.00120232	0	-0.193437	-0.432113	-0.0256028	0.0788115	-0.0445751	0.142492	0.0949947	0.164401	0.246899	100	0.289979	0.331785	0.253601	0.254107	0.25251	0.275131	0.255764	0.276283
PCBP4_HUMAN	0.074319	0	-0.285471	-0.0116961	0.080518	0.00659896	-0.126246	-0.0778506	-0.127366	0.154653	0.140659	100	0.191457	0.115013	0.142853	0.111905	0.16323	0.142953	0.163568	0.174557
RBBP6_HUMAN	0.0658784	0	-0.176336	0.0857784	-0.851488	0.0164669	-0.0307802	-0.278111	-0.282282	0.163849	0.252786	100	0.280549	0.259917	0.323982	0.240927	0.250096	0.311363	0.318035	0.28301
SERF1_HUMAN	-0.405039	0	0.0286317	-0.254687	0.455202	0.168834	0.234157	0.295575	-0.219869	0.153651	0.345627	100	0.258704	0.321954	0.348425	0.291268	0.317616	0.331659	0.308243	0.290402
NUP43_HUMAN	0.265481	0	-0.00107438	0.0180662	0.148057	-0.0381585	-0.116718	0.00015222	-0.469774	-0.16356	0.246661	100	0.171649	0.168629	0.214119	0.179793	0.2041	0.163168	0.255086	0.219848
FSD1_HUMAN	-0.792308	0	-0.077728	-0.000863589	-0.451047	0.0355184	0.498863	-0.0851873	0.694855	0.156939	0.173513	100	0.149482	0.126548	0.187642	0.130711	0.1812	0.154172	0.177184	0.177648
I2BP2_HUMAN	-0.0653885	0	0.0908926	-0.0505511	-0.16074	-0.422777	-0.190208	-0.232074	-0.130877	0.125329	0.106795	100	0.116078	0.099111	0.134909	0.117325	0.137249	0.13715	0.129517	0.127568
SRC8_HUMAN	-0.0232588	0	0.824951	0.645047	-0.231389	-0.247301	-0.263607	-0.356852	0.587266	-0.148071	0.284645	100	0.35979	0.367422	0.332043	0.332608	0.333718	0.354984	0.366754	0.295938
GLRX3_HUMAN	-0.0215047	0	0.0252773	-0.0158777	-0.0215696	-0.0147383	-0.212912	-0.249678	-0.273168	-0.115737	0.0684638	100	0.0711757	0.0646147	0.0676573	0.0650622	0.11441	0.110167	0.107601	0.116376
SSBP4_HUMAN	-0.00335042	0	0.0483906	0.152421	-0.0724369	-0.0791389	-0.248335	-0.0986651	-0.032749	0.137289	0.24099	100	0.236824	0.269267	0.255312	0.254345	0.306401	0.257502	0.242683	0.27402
CLAP2_HUMAN	0.124875	0	-0.282384	-0.0333616	0.119355	-0.00347538	0.148745	0.0964387	0.110592	0.14734	0.260006	100	0.311635	0.241311	0.262453	0.242773	0.275317	0.259457	0.266595	0.275046
LANC2_HUMAN	0.00847072	0	0.155694	0.611617	0.110009	0.0545486	0.0467415	0.000523943	-0.0029933	-0.146354	0.248902	100	0.276192	0.338289	0.263664	0.252711	0.241779	0.243339	0.249672	0.271146
MYH10_HUMAN	0.00269095	0	0.0668713	0.0523792	-0.0401556	-0.0380982	-0.00747631	-0.018127	-0.0390196	-0.133551	0.233184	100	0.245352	0.247624	0.245585	0.24339	0.244061	0.243242	0.243782	0.268688
CNTP4_HUMAN	0.0978572	0	-0.329241	0.112198	0.0387459	-0.0792582	-0.0270264	0.147677	0.168073	0.127012	0.263081	100	0.32561	0.262669	0.245064	0.242278	0.24908	0.270073	0.280155	0.264269
DDAH2_HUMAN	-0.0570883	0	0.0204184	0.0201153	-0.070214	-0.26414	-0.132306	-0.0082913	-0.0106595	0.107077	0.0945893	100	0.0714429	0.0714133	0.103419	0.119526	0.122405	0.0653193	0.0682729	0.116854
SUH_HUMAN	-0.0189432	0	-0.935821	-0.170672	-0.470407	-0.0925391	-0.0425844	0.301071	0.240407	0.122572	0.265172	100	0.332032	0.288705	0.346892	0.274647	0.262603	0.326605	0.314573	0.274104
DEN1A_HUMAN	0.0526161	0	-0.157011	0.00187803	-0.144996	0.106686	0.170646	-0.0482013	0.0411322	0.148465	0.251307	100	0.276622	0.246147	0.272424	0.266026	0.280323	0.248363	0.246072	0.2768
PDCD1_HUMAN	0.0644011	0	-0.0787466	-0.219949	0.286753	0.0530666	0.383948	0.236599	0.358053	0.106803	0.257334	100	0.264023	0.302199	0.323444	0.257012	0.337219	0.305282	0.333456	0.270118
TWF1_HUMAN	0.0575828	0	0.0376962	0.0295781	-0.0106979	0.00199657	-0.0485057	-0.0089922	-0.331204	-0.114064	0.100959	100	0.0876874	0.0828254	0.0710495	0.0707813	0.0936692	0.0713068	0.124587	0.12546
IF2B1_HUMAN	-0.158734	0	0.105008	0.0558746	0.0356677	0.103881	0.00619214	-0.0636059	-0.0234044	0.119131	0.271375	100	0.259121	0.243016	0.23664	0.2574	0.240854	0.250891	0.238354	0.265036
CEP72_HUMAN	-0.300122	0	0.0841957	0.0941954	0.0767142	0.0759563	0.0500971	0.0558419	0.075892	0.117446	0.311657	100	0.24911	0.256441	0.24842	0.251076	0.245584	0.243851	0.252276	0.265534
CHKB_HUMAN	0.114519	0	-0.210931	-0.0238196	0.141447	0.177493	0.288054	0.24417	0.301169	-0.105085	0.269518	100	0.295666	0.253622	0.280857	0.285725	0.321661	0.307046	0.319951	0.269139
RNR_MYCPU	-0.025388	0	0.021911	0.0203109	0.0165078	-0.0450182	0.0830006	0.0424374	0.159816	0.122605	0.240938	100	0.234532	0.242203	0.240162	0.23968	0.247374	0.247615	0.271015	0.263863
C2AIL_HUMAN	0.0935297	0	-0.3544	-0.134421	0.0207633	0.136445	-0.177758	0.232394	-0.244086	0.119244	0.265809	100	0.336739	0.283424	0.252827	0.273884	0.290998	0.306511	0.308335	0.271605
SH3L2_HUMAN	0.0436321	0	-0.896808	-0.92766	0.036001	0.277689	0.210163	-0.134924	-0.0467798	0.101046	0.263395	100	0.340033	0.321365	0.258446	0.319153	0.302233	0.275813	0.256756	0.270299
CPLX3_HUMAN	-0.0770826	0	0.0446443	-0.018426	-0.425596	-0.325337	-0.476371	-0.606564	0.267731	0.147589	0.207672	100	0.197204	0.191806	0.272387	0.264717	0.271662	0.267292	0.260781	0.230576
QSER1_HUMAN	-0.523613	0	-0.108946	0.0356298	-0.245692	-0.452878	0.0797202	7.48169e-05	0.151132	0.140481	0.261828	100	0.21117	0.191199	0.250704	0.264858	0.198786	0.185549	0.22861	0.224321
KCC1D_HUMAN	-0.211908	0	-0.0735665	-0.0967906	-0.0444307	-0.0184016	0.0955647	0.0307969	-0.0171845	0.137977	0.228625	100	0.180665	0.189623	0.166785	0.162175	0.189416	0.171808	0.166264	0.207974
FSCN1_HUMAN	0.00727639	0	-0.164069	-0.246256	0.0209103	-0.0531443	-0.00473168	0.00586636	-0.0416698	0.0805252	0.0373393	100	0.0777025	0.0670716	0.048063	0.0677698	0.0371196	0.035312	0.0654808	0.082147
KITH_HUMAN	-0.0191683	0	-0.136282	-0.218222	0.0735613	0.0373405	0.000493107	0.182728	-0.644613	0.116271	0.0855543	100	0.135962	0.143507	0.111582	0.0941268	0.0797565	0.141145	0.126247	0.135111
SAE1_HUMAN	0.00456822	0	0.0199063	-0.0127665	0.0209543	-0.0369692	0.021373	-0.0281798	-0.052764	-0.0891882	0.0438904	100	0.0544463	0.049088	0.0544822	0.0668115	0.0545432	0.0599746	0.0784196	0.0939356
THIK_HUMAN	0.254776	0	-0.0632107	-0.091589	-0.0686588	0.038014	0.0537144	0.17802	-0.164486	-0.12866	0.190778	100	0.137776	0.150078	0.142333	0.127497	0.132907	0.178559	0.17912	0.168053
ABCE1_HUMAN	-0.508056	0	0.0301935	-0.118349	0.00231497	-0.023733	-0.000467818	-0.0614406	0.0874386	0.0837716	0.0719031	100	0.0601807	0.0875434	0.039962	0.0535567	0.0389175	0.076103	0.0868604	0.0871282
HOP2_HUMAN	-0.432403	0	-1.38628	-0.47426	0.166024	-0.627224	0.180097	0.308281	0.194256	-0.0813044	0.3528	100	0.32969	0.356619	0.302355	0.359831	0.300352	0.341963	0.306234	0.279382
CSN8_HUMAN	0.0164246	0	0.0140102	0.0956531	0.140047	0.135869	-0.28648	-0.251234	-0.138852	-0.128874	0.148562	100	0.14662	0.174862	0.190867	0.188829	0.220642	0.216596	0.19135	0.186452
KTU_HUMAN	-0.538608	0	-0.010252	0.55938	0.154817	0.813549	0.0400005	0.0867954	-0.0878316	-0.0874592	0.349501	100	0.250836	0.355279	0.283335	0.338246	0.254663	0.269402	0.26364	0.263341
ARFG3_HUMAN	0.0461881	0	0.0757839	0.0637528	-0.0475872	-0.0520844	-0.122562	-0.105645	0.0912308	-0.123013	0.126114	100	0.141152	0.132781	0.122731	0.129043	0.159628	0.152052	0.146028	0.158643
CSR2B_HUMAN	-0.0569794	0	-0.574932	-0.348548	0.0175174	-0.0380001	-0.215039	-0.0240926	0.0391063	0.0837738	0.251784	100	0.346024	0.331098	0.255187	0.252085	0.296309	0.258201	0.254012	0.259339
OXR1_HUMAN	-0.0904285	0	-0.0202719	0.0148358	0.153914	-0.0146132	0.0654392	0.15124	0.120136	0.113687	0.253577	100	0.237399	0.240117	0.271708	0.243341	0.248765	0.274215	0.261239	0.258565
UBP7_HUMAN	-0.0577426	0	-0.073209	0.00676446	-0.167664	0.0679595	-0.161251	-0.484841	0.0279512	-0.0917954	0.250706	100	0.263307	0.247158	0.28269	0.256905	0.279762	0.339368	0.244392	0.254463
SC2B2_HUMAN	0.213121	0	-0.0165989	-0.0821837	0.0495969	0.037011	-0.0365655	-0.0577225	-0.267687	-0.0819429	0.294171	100	0.238066	0.255187	0.243673	0.251484	0.243937	0.249748	0.305397	0.257775
A7L3B_HUMAN	-0.023	0	0.06129	0.152975	0.0852596	0.0851561	-0.120897	0.0125489	-0.442056	0.135917	0.174726	100	0.181305	0.218363	0.18996	0.191055	0.203262	0.172578	0.257871	0.211319
B4GT6_HUMAN	-0.0558029	0	-0.201431	-0.170611	0.0353181	0.0771247	0.0876176	0.0862816	-0.161036	0.0754801	0.24418	100	0.291439	0.279791	0.248683	0.247399	0.249662	0.257314	0.27809	0.250066
ISOC2_HUMAN	-0.133512	0	-0.211639	0.01553	-0.233823	-0.172267	0.0295694	0.300194	0.203638	0.0656657	0.274503	100	0.304018	0.251434	0.304512	0.285126	0.254529	0.322122	0.294172	0.260312
SHOC2_HUMAN	0.202951	0	-0.475758	-0.182063	0.126254	0.0435878	0.0801248	-0.00887533	0.231116	-0.0602699	0.292042	100	0.337123	0.291063	0.27021	0.25056	0.247749	0.243846	0.303984	0.24699
C10_HUMAN	0.169554	0	-0.0719387	0.0388057	-0.3259	-0.415721	-0.825557	0.0355966	-1.00272	0.011878	0.293585	100	0.269363	0.257416	0.328595	0.344376	0.337117	0.257765	0.322175	0.255285
CTF8_HUMAN	0.100447	0	0.135585	0.0638737	0.00843405	0.108803	-0.106677	-0.0154734	-0.0782704	-0.0585862	0.26599	100	0.271098	0.251762	0.239243	0.255707	0.260046	0.24165	0.25263	0.249182
SIR2_HUMAN	0.293708	0	0.489008	0.24413	-0.439341	-0.890618	-0.576774	0.189867	0.121472	0.0518565	0.334403	100	0.362445	0.324325	0.35021	0.345273	0.360453	0.306772	0.288378	0.268313
SDE2_HUMAN	0.155113	0	0.0128396	0.0568485	-0.00790656	-0.00236008	-0.119123	-0.35419	0.153713	-0.123498	0.216139	100	0.171143	0.17785	0.162855	0.169707	0.203296	0.250444	0.218376	0.205013
CDN2C_HUMAN	-0.147804	0	0.0762062	0.0003738	-0.204886	-0.437882	-0.439694	-0.261918	-0.263273	-0.125252	0.171172	100	0.143505	0.119931	0.182144	0.179783	0.179293	0.187709	0.191252	0.164688
DAAF1_HUMAN	-0.0444821	0	0.256418	0.236881	0.132252	0.0283641	0.370211	-0.159853	1.06366	0.045097	0.256107	100	0.315116	0.310385	0.27888	0.254236	0.338177	0.285977	0.330566	0.257944
LHPP_HUMAN	0.119269	0	-0.0776538	0.101617	0.220258	0.153141	0.334459	0.174699	-0.0451115	0.00474887	0.268542	100	0.255715	0.264298	0.298007	0.276225	0.324817	0.283953	0.256208	0.24377
OGFD1_HUMAN	0.00563991	0	0.26424	0.126933	0.243656	0.11381	0.00409722	0.0223067	-0.236283	0.100209	0.070015	100	0.120614	0.120929	0.118705	0.11774	0.0667469	0.0755942	0.124822	0.119072
VIME_HUMAN	-0.555621	0	-0.0475484	0.21239	-0.142695	0.0805017	0.17816	-0.0366916	-0.0445662	0.0469459	0.340325	100	0.254453	0.298426	0.27676	0.256946	0.286266	0.253241	0.258562	0.247988
CL029_HUMAN	-0.128307	0	0.148773	0.0671152	-0.0549951	-0.0844425	-0.145235	-0.141419	-0.322075	-0.0152723	0.271239	100	0.281263	0.265353	0.251045	0.264348	0.275454	0.27685	0.324418	0.242706
WDR48_HUMAN	0.0412342	0	-0.124193	-0.243999	0.0537162	-0.0700063	-0.217696	0.0221305	-0.340949	0.0311283	0.250218	100	0.270191	0.300455	0.253296	0.254818	0.291659	0.247379	0.32461	0.245645
CATC_HUMAN	0.266529	0	0.0865195	-0.0460567	0.529359	0.0952619	0.0893007	-0.023705	-0.0166439	0.0259966	0.312051	100	0.260962	0.252586	0.337892	0.259747	0.252099	0.247462	0.236485	0.244495
SYIM_HUMAN	-0.727795	0	-0.42816	-0.236244	-0.581418	-0.00831695	0.0060947	-0.620413	1.20028	0.117222	0.165019	100	0.17862	0.183987	0.16534	0.120504	0.116518	0.168228	0.164546	0.1616
G3BP2_HUMAN	0.135998	0	-0.200769	0.0741517	-0.577317	-0.0774322	0.117211	0.0146355	-0.0252474	-0.0471141	0.267774	100	0.290581	0.250008	0.338465	0.249065	0.268855	0.242783	0.250563	0.24564
RAB15_HUMAN	0.0197597	0	-0.11115	-0.157282	0.107349	-0.0119496	0.0691054	0.0268327	-0.149869	-0.0463208	0.246139	100	0.258102	0.274021	0.258593	0.237462	0.248077	0.237557	0.273411	0.24363
ACTBL_HUMAN	0.0779916	0	-0.0390216	-0.000520959	0.030276	-0.0728995	0.0135258	0.0941813	-0.204769	-0.0329442	0.247175	100	0.242117	0.239049	0.24174	0.246617	0.236647	0.254597	0.29173	0.245595
UB2D2_HUMAN	0.020768	0	-0.386733	-0.274675	0.112733	0.0213819	0.0792264	0.0845193	-0.286179	-0.0010844	0.241674	100	0.334496	0.317418	0.264613	0.250665	0.253978	0.261203	0.316687	0.249885
XIRP2_HUMAN	-0.264401	0	0.252811	0.137829	-0.0178099	0.374945	-0.0959177	-0.509289	0.146874	-0.0227516	0.316612	100	0.311519	0.281407	0.252963	0.338203	0.264067	0.345565	0.282401	0.251818
H1X_HUMAN	-0.0303784	0	-1.33619	-0.681484	-0.321882	-0.207019	0.00147795	0.253466	0.852879	0.10883	0.107403	100	0.144451	0.146339	0.160857	0.162957	0.105044	0.163856	0.14398	0.142688
WBP2_HUMAN	-0.0109855	0	-0.798918	-0.500299	0.155005	0.0585371	0.0825587	0.155396	-1.05519	-0.0954701	0.183371	100	0.240258	0.261852	0.226006	0.19214	0.200319	0.221165	0.24158	0.205506
CBWD2_HUMAN	-0.189426	0	0.0827412	-0.080977	0.215907	0.0589263	-0.160575	-0.0428947	0.0834359	-0.0407424	0.288042	100	0.252439	0.251248	0.295685	0.245667	0.276558	0.247138	0.257344	0.249029
HMCES_HUMAN	-0.00872198	0	-0.0757413	-0.0913607	-0.160761	-0.177165	-0.070155	-0.292917	-0.0910776	-0.00335902	0.244481	100	0.254849	0.254198	0.278956	0.28432	0.253956	0.32099	0.263332	0.241845
CELF1_HUMAN	0.0865495	0	-0.0557765	0.104569	-0.0898209	-0.0309916	-0.147781	-0.422162	-0.021236	-0.110179	0.16053	100	0.151127	0.171057	0.165149	0.14201	0.186977	0.205882	0.135238	0.174528
CHRC1_HUMAN	0.0705987	0	-0.43853	-0.0503029	-0.219223	0.0907779	-0.252224	0.00622434	0.0819292	-0.00583199	0.254992	100	0.341817	0.249567	0.302889	0.262076	0.308026	0.248702	0.261478	0.249203
MP2K7_HUMAN	0.108564	0	0.0761775	-0.179863	0.174497	0.0220845	0.031888	0.476328	0.268606	0.102973	0.213567	100	0.20326	0.234692	0.234975	0.186451	0.188155	0.2657	0.258241	0.212884
GLTP_HUMAN	0.153943	0	0.0654262	-0.00312551	-0.000569261	0.0852587	-0.0338021	0.0875437	-0.103233	0.0243533	0.271133	100	0.245806	0.237304	0.243311	0.252701	0.240006	0.249706	0.260137	0.240519
TXD12_HUMAN	-0.156371	0	-0.781792	-0.492227	-0.0226772	-0.0609348	-0.0614856	-0.0107255	-0.439324	0.106832	0.176958	100	0.168499	0.179285	0.12192	0.137338	0.135636	0.119244	0.179625	0.159631
TFEB_HUMAN	-0.0989993	0	0.177943	0.0841641	-0.001219	0.108085	0.0877447	0.124583	0.146615	0.0382609	0.264806	100	0.282821	0.256996	0.238882	0.264345	0.248001	0.265111	0.273526	0.245237
SYSC_HUMAN	0.0784719	0	-0.037723	-0.104016	0.125979	0.114176	0.21944	0.138814	0.330055	0.0868724	0.0986572	100	0.0803182	0.105677	0.110841	0.109459	0.112222	0.112877	0.102604	0.102331
MET2B_HUMAN	0.0644324	0	-0.000326653	0.0654049	0.0465763	0.0175621	-0.0115084	0.0439681	-0.215005	-0.0155237	0.247531	100	0.235103	0.245617	0.237911	0.236509	0.239245	0.240122	0.293692	0.236057
PTPS_HUMAN	0.0177316	0	-0.360177	-0.32747	0.168227	0.122606	0.0421971	0.0582638	-0.216821	0.0816152	0.185581	100	0.262036	0.261017	0.229473	0.211983	0.187612	0.191105	0.239218	0.197899
MESD_HUMAN	-0.0377808	0	-1.13232	-0.597811	0.0472107	0.10268	0.173986	0.149641	-0.186762	0.103004	0.11338	100	0.146817	0.143938	0.117996	0.141831	0.162076	0.159178	0.159976	0.144751
CSN5_HUMAN	0.00277917	0	-0.0345773	-0.0768666	-0.0243064	0.0563047	-0.087742	-0.0903737	-0.204897	-0.0836241	0.162197	100	0.171588	0.179781	0.164769	0.173106	0.184478	0.188525	0.229279	0.184571
CHM1A_HUMAN	0.095683	0	-0.156225	-0.0396475	-0.0260302	0.0734132	-0.0193056	0.0372991	-0.0348783	0.0870672	0.121576	100	0.137264	0.092184	0.0829628	0.109708	0.0814192	0.0911985	0.0894881	0.11949
CK068_HUMAN	0.00688243	0	-0.431879	-0.41987	0.0313233	-0.012981	0.0517846	-0.0177365	-0.0580616	0.0828849	0.166656	100	0.256328	0.252847	0.170936	0.168223	0.177741	0.164533	0.182595	0.188309
COR1C_HUMAN	0.20064	0	-0.3267	0.00300436	0.00379115	-0.0278766	-0.00716271	0.0501513	0.351609	-0.0836654	0.110986	100	0.0974566	0.0557433	0.055468	0.0704937	0.0575876	0.0835388	0.0966192	0.103288
CHMP7_HUMAN	-0.151036	0	0.03201	-0.138446	-0.237864	-0.0990042	-0.28704	-0.43621	-0.246375	-0.0934118	0.132694	100	0.0915497	0.131485	0.132065	0.119015	0.126782	0.116027	0.135195	0.122561
CSN7B_HUMAN	-0.433851	0	0.0979836	-0.00493114	-0.0572036	0.0921742	-0.0919176	-0.144685	0.0794887	-0.066815	0.25122	100	0.19709	0.16382	0.179632	0.190533	0.191336	0.209793	0.186664	0.18495
ANXA7_HUMAN	-0.0362247	0	-0.281098	-0.36889	0.0554085	0.01998	0.0664672	0.0457532	-0.00400423	0.0856503	0.0768194	100	0.104249	0.0979972	0.0897678	0.0658836	0.0957465	0.0842082	0.0610696	0.105608
PP2AB_HUMAN	-0.654538	0	0.329051	0.307894	-0.236004	0.266391	-0.0837712	-0.0487459	-0.283753	-0.0170407	0.263274	100	0.276248	0.271643	0.255505	0.266046	0.212358	0.206616	0.267286	0.195819
NRBP_HUMAN	0.144567	0	0.320993	0.247999	0.164816	0.116967	0.120322	0.0898778	-0.00453439	0.102995	0.186524	100	0.207278	0.207128	0.196087	0.177849	0.178904	0.165698	0.143873	0.175411
AAK1_HUMAN	-0.0453772	0	0.196365	0.0722635	-0.0686788	-0.0311052	0.101206	-0.416738	-0.0653176	-0.0953767	0.128659	100	0.183248	0.137807	0.139357	0.121701	0.151334	0.180963	0.135691	0.152336
CAF1B_HUMAN	0.0742989	0	-0.0421962	-0.0417739	0.149792	-0.200546	0.167481	-0.115316	0.0079712	-0.0766627	0.187727	100	0.169042	0.176105	0.21367	0.230411	0.220448	0.198771	0.165389	0.18376
RIC8A_HUMAN	0.138708	0	0.652344	0.373961	0.40558	0.406003	0.0446988	-0.101567	0.32984	-0.0725988	0.199797	100	0.220604	0.239057	0.237929	0.236713	0.171913	0.190137	0.238099	0.180987
IDH3A_HUMAN	-0.0139494	0	-0.200454	-0.0204199	-0.26987	-0.00797964	0.283066	0.112545	0.697892	-0.0899419	0.0975385	100	0.16185	0.0979449	0.157325	0.0940938	0.153905	0.139323	0.139474	0.134622
ERH_HUMAN	-1.06685	0	-1.06744	-0.624815	0.135928	-0.155292	0.0416022	0.0205698	-0.0951895	-0.0579783	0.234867	100	0.227724	0.246795	0.214823	0.217773	0.180128	0.176291	0.20016	0.184513
PPP6_HUMAN	-0.112523	0	0.144414	0.0958959	0.120375	0.109671	-0.0492013	-0.114011	-0.214909	-0.0848005	0.172537	100	0.185758	0.168328	0.177258	0.171306	0.148629	0.175231	0.205147	0.164299
UBA5_HUMAN	-0.451257	0	0.552591	0.0938388	-0.019613	-0.0122485	-0.145752	-0.222408	0.243595	0.0696484	0.261522	100	0.255893	0.202097	0.177576	0.179312	0.214516	0.242626	0.249522	0.19032
RBM8A_HUMAN	-0.291609	0	-0.00254077	0.0676215	-0.374371	0.00616499	-0.343839	-0.595376	0.350085	-0.0771526	0.202845	100	0.13516	0.150556	0.201692	0.130662	0.202589	0.183685	0.204264	0.153928
PMVK_HUMAN	0.0480606	0	-0.0362981	-0.0234966	0.0336647	0.0352522	0.217632	0.204877	-0.339577	0.0853274	0.0944485	100	0.0885687	0.0766927	0.0845444	0.0852766	0.133651	0.136052	0.121984	0.115104
HTAI2_HUMAN	-0.275808	0	0.0812213	0.0589687	-0.0253928	-0.013798	0.019133	-0.0600667	-0.00558095	-0.0815719	0.209003	100	0.157494	0.143718	0.132638	0.132741	0.130282	0.147031	0.132674	0.157771
T2AG_HUMAN	-0.0727002	0	-0.151954	-0.0880793	0.0034783	0.0796852	0.0237319	-0.0951133	0.0641909	0.061415	0.178177	100	0.213707	0.186526	0.162903	0.181621	0.163867	0.188679	0.175038	0.176066
TSSC4_HUMAN	0.112226	0	0.269435	0.21253	-0.0778382	-0.00412687	0.0849981	0.111906	0.161856	0.068174	0.198205	100	0.246548	0.237818	0.187493	0.172619	0.191723	0.200838	0.224939	0.185114
SETD7_HUMAN	-0.217557	0	0.258162	0.0388553	0.11766	0.0351155	0.0460286	-0.127955	0.0634378	0.0662534	0.234064	100	0.243968	0.176168	0.202446	0.172337	0.179854	0.208095	0.181284	0.18319
RS14_HUMAN	0.1047	0	-0.272171	-0.109372	-0.129602	-0.119537	0.0680714	0.129805	0.18114	-0.0572355	0.200865	100	0.251612	0.202513	0.211072	0.211007	0.192532	0.208537	0.231264	0.185008
DC1L2_HUMAN	0.11948	0	0.0186448	0.193954	0.0130445	0.00825042	-0.375473	-0.0565479	0.0665595	-0.0760218	0.117561	100	0.0681622	0.122677	0.0645191	0.064283	0.103465	0.0922992	0.0979832	0.106102
CENPH_HUMAN	0.0286694	0	-0.0370012	0.0820293	-0.0308179	0.0236983	-0.209371	-0.064629	-0.33861	0.079033	0.137557	100	0.142098	0.160039	0.141938	0.138578	0.202317	0.150478	0.215415	0.160878
RNF25_HUMAN	-0.52102	0	0.0581885	-0.0373809	-0.340502	-0.0795336	0.0152413	-0.485145	-0.000774811	0.0286481	0.254677	100	0.186343	0.179543	0.258903	0.195766	0.180466	0.258854	0.175249	0.177651
SHC1_HUMAN	-0.10632	0	0.339504	0.414505	0.350841	-0.0470173	0.250479	0.136802	0.182304	-0.00787415	0.215038	100	0.271811	0.275521	0.271081	0.200761	0.257436	0.225407	0.24268	0.193286
SF3A2_HUMAN	-0.558783	0	-0.431527	-0.293001	-0.42557	-0.265955	-0.283652	-0.615293	0.270847	0.0358278	0.214749	100	0.229746	0.224763	0.228531	0.222638	0.222736	0.210048	0.222591	0.172062
HBAP1_HUMAN	-0.132304	0	0.0114042	0.0218102	-0.0115024	-0.0253185	0.0247085	0.0246492	0.09978	-0.0799761	0.127932	100	0.0707905	0.0745814	0.0714907	0.0784228	0.0780853	0.0768886	0.119975	0.112849
CUTC_HUMAN	-0.298931	0	-0.932784	-0.788199	0.197144	0.0158622	0.064153	0.232656	-0.017642	0.0389952	0.256272	100	0.237653	0.241228	0.234101	0.185802	0.191466	0.251442	0.185259	0.185248
NMRL1_HUMAN	-0.00480363	0	0.0712127	0.0454478	-0.0251573	-0.124895	-0.137584	0.00567976	-0.111495	0.0504506	0.163077	100	0.179137	0.173001	0.171739	0.201827	0.205534	0.167144	0.197879	0.177235
CD99_HUMAN	0.0481602	0	-0.461877	-0.119184	-0.151147	0.0114513	-0.0387518	0.0331016	-0.0210146	0.050401	0.17632	100	0.247828	0.200437	0.214582	0.163881	0.174197	0.168441	0.172134	0.17657
RAB18_HUMAN	-0.0707665	0	0.100833	0.0647015	-0.0096534	0.209719	-0.000157233	0.248697	-0.0874248	-9.87529e-05	0.181445	100	0.19776	0.181643	0.169206	0.235365	0.170752	0.242168	0.190574	0.172712
RING1_HUMAN	-0.16531	0	0.152878	0.0693852	0.0545074	-0.0294918	-0.0204694	-0.0656275	-0.144615	-0.0471862	0.218337	100	0.213186	0.180114	0.176106	0.169439	0.164761	0.177631	0.210727	0.178424
DFNA5_HUMAN	0.16105	0	0.0905521	0.0688673	-0.0321001	-0.010156	0.0116042	0.0261543	0.116239	0.0808962	0.15058	100	0.130177	0.117104	0.0965695	0.0882204	0.0886421	0.0920549	0.139974	0.126259
RS4X_HUMAN	-0.0324332	0	-0.0596429	0.0610052	0.0158616	0.0728259	-0.0990237	-0.162806	0.0904113	0.0265421	0.168104	100	0.176476	0.178273	0.169057	0.181844	0.187337	0.216365	0.188281	0.168816
FKBP9_HUMAN	0.123705	0	0.0850372	0.0712733	0.00461287	-0.00276313	0.0139305	-0.0589496	-0.510017	-0.0738738	0.161287	100	0.144853	0.136705	0.11025	0.107156	0.111639	0.128267	0.16747	0.136917
MED18_HUMAN	0.29989	0	-0.383874	-0.0408059	0.0651251	0.0756155	0.213967	0.078591	-0.0110062	0.0667532	0.221128	100	0.218769	0.151825	0.16269	0.164383	0.21293	0.16342	0.146379	0.161988
H13_HUMAN	0.217995	0	-1.36115	-0.740626	0.0920714	-0.348003	0.157875	0.726808	0.426395	0.0574376	0.214125	100	0.201853	0.198804	0.176315	0.21627	0.198951	0.19669	0.219445	0.165888
LSM2_HUMAN	-0.172306	0	-0.356025	-0.169149	0.00780151	-0.0638123	-0.0218459	0.00181404	-0.0323077	0.067187	0.197257	100	0.214846	0.195975	0.136809	0.154075	0.138262	0.137089	0.146793	0.154409
SENP8_HUMAN	0.0681004	0	-0.139574	-0.231725	0.0017771	-0.0590767	-0.00137173	0.0181635	-0.0327189	-0.0102586	0.178387	100	0.204989	0.230376	0.163716	0.179193	0.164054	0.169595	0.166987	0.164766
VATE1_HUMAN	-0.0563306	0	0.0324328	0.0132338	-0.019448	0.0119378	-0.0831658	-0.208521	0.115256	-0.0477327	0.147844	100	0.139531	0.130214	0.135366	0.129771	0.152837	0.202148	0.171307	0.141519
PITC1_HUMAN	-0.488513	0	0.00861807	0.268907	-0.315653	-0.322603	-0.00619679	-0.186831	0.0404893	-0.052579	0.180725	100	0.123345	0.193821	0.192429	0.192406	0.121123	0.184415	0.133158	0.13917
IMDH2_HUMAN	-0.0337746	0	0.411909	0.0537886	0.121715	0.230243	0.0110357	-0.334128	-0.24581	-0.0204426	0.152177	100	0.223758	0.156622	0.189903	0.216143	0.14773	0.228113	0.216863	0.150215
GLYM_HUMAN	-0.232899	0	-0.23445	-0.00771323	-0.272156	0.1742	0.302476	-0.0352306	0.999129	-0.0650395	0.126398	100	0.127554	0.0775331	0.122282	0.127458	0.11937	0.0892125	0.113039	0.105124
RBBP5_HUMAN	-0.312983	0	0.136805	0.0580259	0.00239519	-0.00608926	0.13947	-0.0508106	0.126649	0.0345012	0.216828	100	0.185834	0.153514	0.141659	0.140303	0.183746	0.152888	0.182665	0.146416
MCTS1_HUMAN	0.0938917	0	-0.126281	-0.060236	-0.205919	-0.060135	0.0113114	-0.00271167	-0.0296645	0.0682746	0.125464	100	0.137735	0.109734	0.151526	0.110014	0.0847817	0.0828971	0.092979	0.112733
GBRL2_HUMAN	-0.0820397	0	-0.589083	-0.447089	0.172504	0.0740656	0.203889	0.189506	-0.731788	0.0338163	0.162722	100	0.193786	0.205081	0.195669	0.157338	0.199831	0.199355	0.190126	0.148477
LSM12_HUMAN	0.0123869	0	-0.0931361	-0.0646161	0.0462985	-0.0245272	0.0152926	-0.0339197	-0.198391	0.0605441	0.111095	100	0.146414	0.13206	0.122738	0.114337	0.112776	0.115499	0.17939	0.132333
OTUB1_HUMAN	-0.449723	0	0.354972	0.0310805	0.0138002	0.0635775	0.011266	-0.0759407	-0.0560389	-0.0603531	0.104183	100	0.109401	0.0783859	0.0680528	0.0987301	0.0671774	0.103418	0.0958901	0.0977006
TRM5_HUMAN	-0.120707	0	0.237007	0.0395667	0.0144289	-0.0207178	0.0328019	-0.0388154	-0.0326248	-0.0566863	0.113577	100	0.115401	0.0784378	0.0642867	0.0691803	0.0756762	0.0798388	0.0774784	0.0925254
CTBP1_HUMAN	-0.0217456	0	0.0271039	0.0343071	0.0477753	-0.050116	-0.00257262	0.000709244	-0.0738108	-0.0524936	0.0998481	100	0.100061	0.103969	0.108854	0.110461	0.0944356	0.090863	0.125113	0.114069
COF1_HUMAN	-0.0423095	0	-0.128735	-0.0933023	-0.0791383	-0.158616	-0.12025	-0.0640235	-0.150067	-0.0689654	0.12729	100	0.163896	0.152231	0.143776	0.168207	0.161887	0.136118	0.170828	0.140351
PFKAL_HUMAN	-0.0461874	0	-0.101086	0.0500189	-0.0613852	-0.0297813	-0.293611	-0.141665	0.16843	-0.0433819	0.128251	100	0.15506	0.128018	0.135589	0.11882	0.191123	0.168484	0.175033	0.129011
1433T_HUMAN	-0.00350194	0	0.135831	0.0810398	-0.0977825	0.0106141	-0.0350117	-0.188526	-0.0499611	-0.0555873	0.0676714	100	0.12516	0.108579	0.115634	0.0704441	0.0839568	0.129624	0.0958517	0.0985818
CNPY2_HUMAN	0.00162583	0	-0.150758	-0.0331118	-0.256884	-0.162133	-0.213163	-0.280676	0.0516764	0.0415702	0.112138	100	0.164865	0.116993	0.178776	0.167229	0.176071	0.179278	0.126825	0.120947
PGTB2_HUMAN	0.0979005	0	0.408878	0.191205	-0.117564	0.060045	-0.271149	-0.263613	-0.531422	-0.012299	0.154326	100	0.182969	0.182593	0.158312	0.1384	0.187308	0.186709	0.173087	0.123083
6PGD_HUMAN	-0.0217365	0	0.00412954	-0.0208942	-0.0146352	0.0194976	0.242962	-0.0836495	0.238211	0.0520436	0.0605762	100	0.0509617	0.0588561	0.0552654	0.0569754	0.0938649	0.0951213	0.095142	0.0818232
MRP_HUMAN	-0.265719	0	-1.06217	-0.730909	-0.697088	-0.830994	-0.624858	-0.763679	0.130104	0.0193288	0.18913	100	0.171566	0.168594	0.172524	0.169535	0.172295	0.170128	0.169193	0.12735
TRAP1_HUMAN	0.0284602	0	0.00898476	-0.0572145	-0.0146049	0.652182	-0.0839394	-0.17363	0.866209	-0.00689714	0.13641	100	0.134858	0.145935	0.133045	0.189345	0.161838	0.193651	0.192466	0.133118
NCOA2_HUMAN	-0.0523275	0	0.0466205	0.0188813	-0.0564791	-0.0880825	-0.0295021	-0.310079	-0.0415048	-0.0327866	0.127346	100	0.125347	0.117966	0.132296	0.146987	0.117341	0.186471	0.121381	0.121836
PSMG2_HUMAN	0.036968	0	-0.203385	-0.0872207	-0.200186	0.00461546	-0.0638389	0.00941992	0.0446251	0.0167407	0.122649	100	0.184321	0.14751	0.183628	0.117037	0.137326	0.115808	0.126172	0.116808
DCNL1_HUMAN	0.0521648	0	0.00670632	-0.0286082	-0.00249763	-0.00356383	-0.0773725	-0.0425174	-0.0614848	0.0117527	0.140066	100	0.126546	0.136506	0.127308	0.126831	0.152059	0.133109	0.146397	0.127516
PRPK_HUMAN	0.0154291	0	0.0837454	0.0646659	-0.0767253	-0.0485945	-0.0547108	-0.0349949	-0.194442	-0.0381591	0.109106	100	0.144601	0.1342	0.139444	0.123461	0.129093	0.118134	0.17807	0.122261
DCXR_HUMAN	0.00890152	0	-0.19427	-0.0811575	5.6648e-05	0.00227903	0.00483568	0.0511698	-0.00797118	0.0465262	0.0861934	100	0.152164	0.120501	0.0826388	0.0802668	0.0830054	0.105348	0.0852608	0.10343
SYAP1_HUMAN	0.155647	0	0.457542	0.19685	-0.0520068	0.203548	-0.0152571	-0.165883	0.000417704	-0.0160363	0.167716	100	0.16786	0.174836	0.127945	0.175627	0.1136	0.1684	0.113778	0.114388
NOL3_HUMAN	0.0666879	0	-0.0401162	-0.0533777	-0.766476	-0.416036	-0.85786	-0.531874	0.0416661	-0.017297	0.138383	100	0.124787	0.132474	0.164325	0.178816	0.168225	0.171104	0.126675	0.121347
TAB1_HUMAN	0.0020636	0	0.0881746	-0.0399841	-0.0393229	-0.0226753	-0.0721715	-0.0375395	-0.0340837	-0.00305863	0.127501	100	0.160818	0.134269	0.135474	0.127036	0.148359	0.131681	0.132331	0.124013
KAP3_HUMAN	-0.0229089	0	0.114991	0.0858762	-0.0117056	0.0206332	-0.0422469	-0.0316778	0.00294941	-0.0519483	0.0703748	100	0.115499	0.104284	0.0630791	0.0684017	0.0834559	0.076383	0.062815	0.0919081
ADPPT_HUMAN	-0.00762623	0	-0.11647	-0.18177	0.0525879	0.0254516	0.0603828	0.05715	-0.17134	0.0500492	0.0709412	100	0.115514	0.119644	0.0934554	0.0790454	0.0991772	0.0972094	0.123556	0.0948186
CSDE1_HUMAN	-0.0827375	0	-0.195775	0.0370061	0.00547433	-0.0285183	-0.0637523	-0.0119268	-0.243999	-0.0458513	0.118556	100	0.143814	0.0901662	0.0794643	0.0892415	0.109243	0.0788601	0.144656	0.0976413
OFUT1_HUMAN	-0.0125289	0	0.0109	-0.00556734	-0.0906697	-0.101633	-0.200461	-0.306302	-0.343508	0.0203948	0.100585	100	0.0994826	0.0996872	0.13677	0.142038	0.172086	0.169794	0.168092	0.106294
XPO5_HUMAN	-0.598881	0	0.0742988	-0.00477032	-0.229585	0.0823903	-0.46508	-0.742914	0.0554882	0.0195663	0.154466	100	0.132026	0.106274	0.176785	0.136636	0.158988	0.154156	0.12456	0.112703
IF6_HUMAN	0.00632555	0	-0.0302166	3.71646e-05	0.145106	0.0823644	0.282704	0.310658	0.00819484	0.0388448	0.0895274	100	0.0975014	0.0879908	0.146551	0.124902	0.15644	0.148932	0.0886758	0.100244
IDI1_HUMAN	-0.162413	0	-0.0505597	-0.0624273	0.00879944	-0.0189144	0.0850586	0.076414	0.026586	0.0172199	0.17261	100	0.126415	0.131154	0.109545	0.108839	0.142062	0.13587	0.113605	0.109574
OSGEP_HUMAN	-0.111858	0	0.128915	0.0371481	-0.0643965	-0.0488003	-0.0551579	0.0731171	-0.203033	-0.00571118	0.150495	100	0.152965	0.11396	0.124069	0.119267	0.121483	0.130007	0.172559	0.105199
VPS29_HUMAN	-0.351798	0	0.107264	-0.00442937	-0.00389174	0.000723643	-0.0439319	-0.0558547	-0.00700741	0.0380576	0.1307	100	0.127035	0.0756672	0.0723091	0.0748795	0.0930661	0.103404	0.0765267	0.0930379
METK2_HUMAN	0.0420248	0	0.384449	0.283882	0.152325	0.184314	0.099632	0.124204	-0.0375042	0.0408612	0.0943504	100	0.116884	0.123054	0.129625	0.132858	0.119452	0.126204	0.0912892	0.0939712
RAB35_HUMAN	0.0492876	0	-0.127062	-0.0643376	0.0537666	0.0674253	0.0190346	-0.269673	0.0703932	-0.00705858	0.115917	100	0.152457	0.123454	0.118682	0.127276	0.102926	0.171733	0.12801	0.103088
TWF2_HUMAN	-0.405832	0	0.109622	-0.0475188	-0.11704	-0.0795659	0.000367039	-0.411623	-0.266832	-0.0279905	0.146755	100	0.137388	0.110836	0.139821	0.127587	0.0949495	0.145198	0.160226	0.0994088
ARHL2_HUMAN	0.0214452	0	-0.246131	-0.307504	-0.0215205	-0.00343845	0.0225873	0.0147695	-0.187834	0.0405002	0.0722335	100	0.116006	0.110266	0.069773	0.0613948	0.0708079	0.0646868	0.12525	0.0847195
PLIN2_HUMAN	0.0397807	0	0.0717616	0.0298097	-0.076105	-0.0307653	-0.230797	-0.220082	-0.17118	0.0389946	0.0803638	100	0.100048	0.0729293	0.0944822	0.0731953	0.107595	0.108446	0.114001	0.0809082
CDC42_HUMAN	-0.212313	0	0.00891257	-0.0600994	0.211903	0.0444968	0.231235	-0.0197362	-0.0997049	0.0181287	0.147836	100	0.0833846	0.107147	0.146054	0.100105	0.144749	0.0849725	0.129058	0.0888183
TAGL2_HUMAN	0.0316452	0	-0.158617	-0.144727	-0.00387493	-0.0427677	-0.084477	0.00294623	-0.0711997	0.031724	0.0780944	100	0.127601	0.122546	0.0646439	0.086349	0.107277	0.0655738	0.103647	0.0815562
CDK6_HUMAN	-0.0830151	0	0.1382	0.03105	-0.00385226	0.00235723	-0.0159132	-0.00461229	-0.00157978	-0.0377519	0.100789	100	0.1131	0.0701525	0.0552585	0.0547409	0.060242	0.0550817	0.0564547	0.0784817
TES_HUMAN	-0.643248	0	0.00351567	-0.133898	-0.0820584	-0.323183	0.4642	-4.43723e-06	0.524019	0.0229358	0.124048	100	0.08046	0.138822	0.116927	0.134073	0.125753	0.0801533	0.12499	0.0892708
WIPI2_HUMAN	-0.0336813	0	0.201675	0.0837296	-0.0455794	-0.0158575	-0.0163588	-0.128273	-0.0317036	-0.00725889	0.0971592	100	0.153144	0.126025	0.102919	0.0887202	0.0879946	0.141534	0.0963404	0.0895474
DENR_HUMAN	0.00950203	0	-0.257509	-0.154153	0.0199506	-0.0103271	-0.000353677	0.0182724	-0.0580169	-0.00921009	0.0870829	100	0.154056	0.147085	0.0878812	0.082329	0.0814629	0.0881785	0.111706	0.0869507
SDCB1_HUMAN	0.00534287	0	-0.0339198	-0.114748	-0.00160715	-0.0452829	-0.00323191	0.0145227	-0.346802	0.00726015	0.0846103	100	0.0974861	0.135969	0.0831157	0.102297	0.085635	0.0847027	0.147321	0.0867456
FLNB_HUMAN	0.258923	0	0.257618	0.358629	0.182822	0.280946	0.108358	0.020554	0.0934157	0.031462	0.0784357	100	0.0784413	0.0755028	0.0842985	0.0753127	0.0892666	0.0573391	0.0909934	0.0657721
HPF1_HUMAN	0.04575	0	0.187741	0.0661303	-0.0102884	0.0311327	0.00249532	-0.000310497	-0.0443412	0.0213271	0.0932247	100	0.136042	0.104547	0.0726773	0.0840225	0.0687842	0.0697881	0.0917129	0.0805052
MTNB_HUMAN	-0.00925129	0	-0.209027	-0.327287	0.0060916	-0.0407424	0.0133761	-0.0198125	-0.167086	0.0215085	0.0723191	100	0.138699	0.128847	0.0737937	0.0905541	0.0758549	0.0799193	0.139681	0.081209
OGA_HUMAN	0.0141292	0	0.106405	0.0979887	0.0195553	-0.0183737	-0.0404975	-0.048214	-0.215905	-0.0252554	0.0606165	100	0.107525	0.104688	0.0640042	0.0618881	0.0779402	0.0815652	0.113074	0.0695575
NHLC2_HUMAN	0.00179314	0	0.0739667	0.0673277	-0.0112417	-0.0507228	0.016278	0.0346912	-0.0441052	-0.0287933	0.0421537	100	0.087854	0.0834509	0.0477467	0.0748831	0.0504628	0.0654348	0.0728044	0.0632203
PSD11_HUMAN	-0.573835	0	0.0636295	-0.0157746	-0.171673	0.0544845	-0.243189	-0.687931	0.203009	0.0192555	0.107198	100	0.101192	0.0731875	0.123799	0.0961226	0.120668	0.107712	0.128937	0.0754805
GUAA_HUMAN	0.0231565	0	0.00923839	0.0132914	0.0153166	0.0189698	-0.01606	0.0100758	-0.339113	-0.0281114	0.0486473	100	0.0365558	0.0402399	0.0401293	0.044016	0.0420569	0.0360374	0.0633774	0.0544651
ALDOA_HUMAN	-0.125263	0	-0.790451	-0.709137	0.089031	-0.11026	0.00405137	0.0457417	-0.49239	0.023367	0.102173	100	0.089184	0.0862594	0.096634	0.0988078	0.0528609	0.0781414	0.0888319	0.065599
LA_HUMAN	0.188925	0	-0.0625457	-0.0193663	0.00758319	-0.00432465	-0.0202124	0.00742789	-0.183402	-0.0293865	0.085495	100	0.0798463	0.05241	0.0418162	0.0414029	0.0523421	0.0445731	0.0891891	0.0627126
PUR8_HUMAN	0.000398225	0	0.0033327	0.0126739	-0.104656	0.093462	-0.323062	-0.467518	0.218018	-0.0216144	0.05962	100	0.0615775	0.0626145	0.108436	0.106338	0.099909	0.0988264	0.115195	0.0689675
THOP1_HUMAN	-0.385114	0	0.430512	0.275107	0.127399	0.223079	-0.0381243	-0.141937	-0.0139454	0.0196436	0.0790113	100	0.0809558	0.08193	0.0929444	0.0853363	0.0688629	0.0956702	0.0537591	0.0580499
IF4G3_HUMAN	-0.107625	0	0.501717	0.227672	0.00258716	0.42686	0.0253103	-0.0721327	0.588099	-0.0162201	0.116672	100	0.107687	0.123314	0.0693475	0.106357	0.0760573	0.105588	0.109846	0.0725137
API5_HUMAN	0.228325	0	-0.00579345	0.0450743	0.165757	0.135632	0.188618	0.247855	0.110921	-0.00327528	0.106149	100	0.0644758	0.0835199	0.112026	0.110738	0.110105	0.102942	0.110402	0.0646914
AGM1_HUMAN	0.0411833	0	0.00383233	-0.000189381	-0.0243205	-0.0672614	-0.0198297	-0.00379161	-0.00153579	-0.0233662	0.0705858	100	0.0418007	0.0417429	0.0588739	0.0842716	0.0555981	0.0427751	0.0433375	0.06049
PTN11_HUMAN	-0.487915	0	-0.157201	-0.00196426	-0.289291	-0.229626	-0.00823874	0.0423814	-0.141867	0.015691	0.0928749	100	0.110672	0.056592	0.0980651	0.105979	0.0598177	0.0803816	0.113242	0.0636028
DPYL1_HUMAN	-0.337449	0	0.280133	-0.01146	0.01415	0.00945764	0.296124	0.0992482	0.16071	0.0172295	0.074083	100	0.0768301	0.0464353	0.0480715	0.0445088	0.0762561	0.0886458	0.0934237	0.0527416
PRS6A_HUMAN	-0.515942	0	0.0406997	-0.119128	-0.147165	-0.260087	-0.136961	-0.358659	0.0115892	0.00379588	0.0922099	100	0.0782557	0.105738	0.107769	0.0996951	0.106694	0.0938635	0.0599217	0.0577267
UBA3_HUMAN	0.0147138	0	0.0141573	0.0140384	-0.00553919	0.00525304	-0.127288	-0.318815	0.0181616	-0.0148729	0.0502011	100	0.0494807	0.0484391	0.0417282	0.0423787	0.0954692	0.0792998	0.0542231	0.0521127
PSMD2_HUMAN	-0.492393	0	0.13843	0.00550221	-0.160041	-0.00333974	-0.228484	-0.738875	0.24054	-0.0105223	0.0842506	100	0.101189	0.0512675	0.100735	0.0496755	0.092245	0.0827191	0.0944612	0.0545684
CSK_HUMAN	-0.179741	0	0.119455	0.0013158	-0.0381381	-0.00635219	-0.0174317	-0.0080742	-0.0189151	-0.00274957	0.110779	100	0.109427	0.0501181	0.0730734	0.051989	0.0571847	0.0529433	0.0606399	0.0534853
NASP_HUMAN	0.337742	0	0.386047	0.395608	0.345976	0.318012	0.385874	0.314525	0.210708	0.000533998	0.0639753	100	0.0652589	0.0632616	0.061787	0.0623433	0.0634277	0.0629424	0.0719446	0.0389655
ACTZ_HUMAN	0.251835	0	0.164711	0.317416	0.102968	-0.121527	-0.171556	-0.242537	0.287267	-2.47384	0.321767	100	0.290869	0.334127	0.275632	0.279937	0.296668	0.316437	0.328834	0.324968
BAG1_HUMAN	0.00493043	0	-0.458035	-0.105527	0.00604273	-0.135948	-0.107405	-0.0468457	-0.088978	-0.691128	0.109934	100	0.162956	0.152683	0.10999	0.162826	0.151931	0.124152	0.1439	0.154827
CDC37_HUMAN	-0.0695426	0	-0.0608095	-0.0159228	-0.0387175	0.215169	-0.29116	-0.413106	0.190131	-0.678243	0.111653	100	0.109697	0.0862651	0.0954875	0.138424	0.133425	0.122057	0.13966	0.121448
CE290_HUMAN	0.101093	0	-0.217663	0.00619678	0.0507869	0.121103	0.0112791	0.266124	0.257799	-2.03087	0.268376	100	0.303034	0.250355	0.256227	0.270752	0.253338	0.31627	0.31019	0.317014
CHRD1_HUMAN	0.0334706	0	0.0307285	-0.00450015	0.0299223	0.00472966	0.0347228	0.0246052	-0.0961263	-0.401094	0.0675733	100	0.0662041	0.0478227	0.0662446	0.0475549	0.0688408	0.0612927	0.0969535	0.0848306
CSN1_HUMAN	-0.405062	0	0.114373	0.0498497	-0.195384	0.110863	-0.0918902	-0.370809	-0.157647	-0.841197	0.185975	100	0.165801	0.138879	0.185544	0.16185	0.153878	0.191538	0.176841	0.173153
DECR_HUMAN	-0.751348	0	-1.53794	-1.11697	0.702742	0.886776	1.32524	1.25909	0.994403	0.850872	0.133969	100	0.134756	0.132579	0.132264	0.135345	0.133926	0.131974	0.132623	0.132844
DGKZ_HUMAN	-0.00799843	0	-0.113182	-0.0304581	0.11025	0.438841	0.0556191	0.0470899	0.916161	-1.84161	0.255838	100	0.265105	0.25184	0.2646	0.337156	0.257887	0.25681	0.326812	0.316344
ENOX2_HUMAN	-0.178541	0	0.0282838	0.0635381	0.034367	0.0318534	0.118911	0.0997269	0.154264	-1.79356	0.283125	100	0.238745	0.248448	0.249214	0.244424	0.266063	0.258837	0.278274	0.308999
F1142_HUMAN	0.00292975	0	0.115835	0.0420691	0.00872189	-0.046667	-0.0122618	-0.299456	-0.0241108	-0.492362	0.053362	100	0.106729	0.0763222	0.0553781	0.0784927	0.0553606	0.0920168	0.0647822	0.0920888
GOLP3_HUMAN	0.2988	0	0.216746	0.357031	0.219245	0.135111	0.102602	0.0752602	0.118272	-0.962965	0.214836	100	0.2097	0.210446	0.209349	0.189551	0.175469	0.168322	0.184567	0.192753
GRP75_HUMAN	-0.310616	0	-0.987647	-0.744793	-0.368736	-0.118145	0.223466	0.00912646	0.790138	-0.411245	0.0740711	100	0.0766154	0.0748243	0.0740392	0.0890782	0.0784479	0.0500336	0.076458	0.0761596
HIP1R_HUMAN	-0.00961441	0	-0.00952553	0.0519499	0.0486126	0.17214	0.443163	0.333268	0.658628	-2.02294	0.254726	100	0.25112	0.258103	0.255699	0.28525	0.341493	0.329703	0.348352	0.322439
INO1_HUMAN	0.047602	0	-0.00428532	-0.0397349	0.255552	0.0102524	0.170226	0.191685	0.300607	0.613702	0.0906284	100	0.0682632	0.0866121	0.122399	0.0705783	0.126507	0.127147	0.119395	0.10962
PPM1B_HUMAN	0.0183754	0	0.0922936	0.300857	0.010602	0.0466938	0.00770949	0.0196303	0.0138036	-0.504002	0.0767466	100	0.118257	0.127848	0.0723647	0.0937784	0.0710473	0.0773125	0.0748308	0.116332
RAGP1_HUMAN	-0.00781513	0	0.234439	-0.0104611	0.0193574	0.0349007	-0.205266	-0.297467	-1.01302	-0.588627	0.0434621	100	0.0780476	0.0440729	0.0504783	0.0626949	0.0801516	0.0740207	0.0724692	0.0745467
RL31_HUMAN	0.432633	0	0.138288	0.503813	0.00573775	0.193742	0.387468	0.0858717	0.303974	-2.65892	0.362063	100	0.293263	0.357472	0.271583	0.307775	0.357681	0.270267	0.335036	0.335681
RS18_HUMAN	-0.208054	0	0.506178	0.0756351	0.111429	0.0596831	0.587718	0.0769746	-0.224513	-1.6381	0.210959	100	0.219113	0.172836	0.185126	0.163884	0.208955	0.167551	0.21575	0.204609
RS3_HUMAN	0.0586209	0	-0.240318	-0.00682895	-0.00544821	-0.00780251	-0.0342129	-0.0035447	-0.00685377	-0.367269	0.08353	100	0.0935252	0.0485996	0.0479493	0.0476225	0.0686299	0.0485106	0.0505334	0.0852265
SC24C_HUMAN	-0.0609284	0	0.0687104	0.124338	-0.00853592	0.125716	-0.153994	-0.327787	-0.355039	-0.77823	0.123508	100	0.128024	0.149338	0.103937	0.148923	0.154412	0.159902	0.162337	0.144548
SCRIB_HUMAN	-0.0229777	0	-0.0713116	0.0616609	0.0501916	0.132823	0.0712181	-0.245049	0.317309	-1.71568	0.239006	100	0.249966	0.25502	0.247312	0.270618	0.254907	0.306222	0.321192	0.310271
SODC_HUMAN	-0.693869	0	-1.4626	-1.22541	0.985832	0.155889	0.995359	1.25302	0.134823	1.46516	0.219594	100	0.214563	0.21706	0.215421	0.210693	0.214388	0.217617	0.202441	0.216212
TADBP_HUMAN	0.226277	0	-0.127328	0.108346	-0.0220503	-0.00268819	-0.0672852	-0.0994719	-0.0158382	-1.00459	0.172868	100	0.15641	0.146789	0.112859	0.106045	0.132171	0.146408	0.107818	0.15411
TPR_HUMAN	-0.0628345	0	0.226355	0.186266	-0.0287283	0.0631567	0.154925	0.00639687	0.319881	-2.08168	0.258538	100	0.303564	0.289809	0.253057	0.264224	0.28502	0.250286	0.328675	0.318772
TRFL_HUMAN	-0.135608	0	-0.429664	-0.380917	0.0379812	-0.128887	-1.26716	-1.15863	-0.524408	-1.44917	0.202833	100	0.243537	0.241639	0.171379	0.20149	0.219535	0.215022	0.234074	0.211653
TRPM3_HUMAN	-0.377768	0	0.138514	-0.0137547	0.0273889	0.356301	0.134694	-0.265606	0.562042	-2.47753	0.341449	100	0.286508	0.255146	0.27003	0.345536	0.287384	0.327146	0.357661	0.324344
TTC33_HUMAN	0.032468	0	0.11483	-0.0952623	0.0456772	0.0342001	0.1907	-0.240647	0.0915967	-1.70338	0.249023	100	0.264525	0.256521	0.242452	0.249728	0.288349	0.301596	0.262423	0.30546
AHNK_HUMAN	0.238662	0	0.517747	0.183334	-0.927679	-0.532365	-0.996519	-0.863472	0.505347	0.240316	0.0533468	100	0.0556063	0.0550461	0.0523329	0.0525039	0.0527575	0.0528522	0.0557834	0.0540827
DX39A_HUMAN	-0.331542	0	0.0519851	0.0823851	-0.0363052	-0.0242225	0.0148919	-0.0263593	-0.0965182	-0.531489	0.12597	100	0.0986862	0.114292	0.0861767	0.0805971	0.0752945	0.0840766	0.119015	0.117529
NAGA_HUMAN	-0.00868151	0	-0.0269811	0.0230675	0.0100672	-0.381779	-0.182081	-0.126868	0.237219	-0.927357	0.181127	100	0.18097	0.181449	0.176243	0.262552	0.230205	0.211084	0.245551	0.234226
SET_HUMAN	-0.0226955	0	0.220528	0.217601	-0.00540032	0.0659088	-0.113548	0.1246	-0.132696	-0.824096	0.145652	100	0.209179	0.210905	0.142961	0.159667	0.178818	0.181951	0.186858	0.198048
LRRF1_HUMAN	0.00424526	0	0.199265	0.0994103	0.0433234	0.0579752	0.0440213	-0.0628934	0.381679	-0.626529	0.0826801	100	0.152809	0.131133	0.101007	0.10943	0.102642	0.109337	0.136145	0.129562
PSA4_HUMAN	-0.203617	0	-0.345539	-0.422524	-0.0285913	-0.0526632	-0.0119567	-0.0519198	-0.0222533	-0.406571	0.11805	100	0.10214	0.100892	0.073532	0.091209	0.0646551	0.0904532	0.0719019	0.0997409
SRP14_HUMAN	-0.0576879	0	-1.25967	-0.793526	0.0739414	-0.258827	0.0295094	0.383415	0.394764	0.631906	0.122639	100	0.151195	0.150148	0.131534	0.171273	0.112747	0.161762	0.162829	0.153444
2AAA_HUMAN	-0.394391	0	0.337028	0.00529496	-0.0247348	0.0471667	0.0154377	-0.445113	0.0190433	-0.451028	0.103116	100	0.110628	0.0628764	0.0726187	0.088627	0.0662678	0.102919	0.0722198	0.104339
IF4A1_HUMAN	-0.00449594	0	0.0688555	0.070444	-0.0561751	0.0145686	-0.363128	-0.359913	-0.475638	-0.487006	0.0748781	100	0.109328	0.110322	0.10187	0.079315	0.127782	0.125648	0.123195	0.121047
AP180_HUMAN	0.0176514	0	0.0371446	0.0193249	-0.14629	-0.0023977	-0.00275774	0.0142634	0.332832	0.333908	0.060462	100	0.074763	0.0627588	0.111151	0.0525414	0.0531882	0.0565209	0.0938816	0.0916628
PCOC1_HUMAN	0.212702	0	-0.00206534	-0.0414258	0.347985	0.093899	-0.152139	-0.145538	-0.886341	-0.844537	0.236701	100	0.176808	0.179983	0.261077	0.198884	0.219934	0.222181	0.233296	0.237237
RTN4_HUMAN	0.278475	0	0.531759	0.128963	-0.651563	-0.863238	0.438912	-0.459788	0.0452841	-1.23623	0.335102	100	0.368812	0.288497	0.368827	0.352883	0.364016	0.368706	0.273477	0.341131
JUPI1_HUMAN	-0.0748102	0	-0.15991	-0.69295	-0.489493	-1.53806	-1.03542	0.121213	0.964349	1.10385	0.280511	100	0.301686	0.357746	0.366518	0.337109	0.340309	0.297201	0.345962	0.339416
ANKH1_HUMAN	-0.344898	0	0.583668	0.27686	0.151031	0.415974	-0.165631	-0.786191	-0.25169	-1.08299	0.357769	100	0.36996	0.338749	0.30363	0.359493	0.310763	0.369314	0.333611	0.345503
TM263_HUMAN	-0.12684	0	-0.663193	-0.241158	-0.08201	-0.0811969	-0.172326	0.107778	-0.105906	1.07455	0.278673	100	0.346709	0.306319	0.260137	0.268761	0.292232	0.273299	0.270732	0.326493
PFKAP_HUMAN	-0.0770455	0	0.267301	0.0294658	0.0223584	-0.0309784	0.0453969	-0.00332802	0.324771	0.318453	0.0924302	100	0.0925388	0.0656319	0.0617339	0.0683643	0.0766717	0.0512829	0.0897704	0.0897949
TCPD_HUMAN	0.0607165	0	-0.0172163	0.0500871	-0.172491	0.0837475	-0.00860389	-0.182814	0.345407	-0.300267	0.0821732	100	0.0549578	0.0763575	0.0899021	0.0901751	0.050392	0.0913848	0.0803917	0.0812961
TRM1_HUMAN	-0.221593	0	0.351545	0.0440542	0.000537231	0.057848	-0.0229796	-0.26224	-0.240217	-0.383437	0.119701	100	0.10652	0.0876657	0.0632789	0.0950589	0.0752408	0.116273	0.117584	0.104615
KFA_HUMAN	0.26376	0	0.151651	0.112759	0.204114	0.0588379	-1.07005	-0.997542	-0.154458	-1.02173	0.314172	100	0.287074	0.272739	0.302894	0.259951	0.324414	0.327386	0.289877	0.324987
MUTA_HUMAN	-1.12001	0	-0.559583	-0.526362	-0.440035	-0.894645	0.0429187	0.639837	1.39033	-1.07104	0.349815	100	0.372002	0.371327	0.365679	0.358024	0.288645	0.372538	0.342952	0.350574
FNTA_HUMAN	0.0117635	0	0.113058	-0.0214587	0.331672	0.328191	0.378837	0.308132	0.177153	0.432535	0.0931929	100	0.13473	0.0933512	0.141311	0.142125	0.138747	0.149362	0.14783	0.133627
CUL4B_HUMAN	-0.947351	0	0.628611	-0.0344106	0.077164	0.0564031	0.58931	0.266795	0.318808	-0.616551	0.180395	100	0.185313	0.141449	0.15636	0.148576	0.184088	0.205546	0.205147	0.187343
GNA1_HUMAN	-0.0150132	0	-0.929305	-0.530681	0.800756	0.707712	0.836032	0.998144	-0.0737509	0.766833	0.196761	100	0.249547	0.276876	0.254247	0.262306	0.253366	0.251217	0.208151	0.255767
GALK1_HUMAN	-0.265822	0	0.13343	0.0353036	-0.00313951	-0.0282408	-0.0539917	-0.0558593	-0.0125771	0.346277	0.119925	100	0.12348	0.0804769	0.0655162	0.0777006	0.0925821	0.0953329	0.0707035	0.110072
DHYS_HUMAN	-0.532386	0	-0.969383	-0.782971	0.0469222	-0.0327686	0.0479465	0.00277253	0.0234346	0.358483	0.111912	100	0.115177	0.110876	0.0913039	0.083423	0.0913453	0.0708436	0.078863	0.119749
COMP_HUMAN	0.0481195	0	0.490318	0.286813	0.240243	-0.0564867	-1.96253	-1.3952	-0.116302	-0.931375	0.269682	100	0.356963	0.330913	0.316115	0.268977	0.329732	0.327567	0.278847	0.338679
QTRT2_HUMAN	0.557997	0	-0.200487	-0.205458	-0.057954	0.150713	-0.36496	0.213025	0.31299	0.730572	0.283086	100	0.257426	0.254383	0.209229	0.238379	0.283865	0.258101	0.273638	0.270388
URM1_HUMAN	0.762157	0	0.727491	0.856642	1.04618	0.923307	0.954632	1.03649	0.208159	0.755869	0.274758	100	0.273582	0.27209	0.263484	0.263802	0.26999	0.263434	0.263009	0.27502
STMN1_HUMAN	-0.980493	0	-1.43735	-1.31234	-0.79663	-1.30663	-0.861426	-0.827107	-0.353121	-0.404712	0.135979	100	0.138852	0.138294	0.138573	0.138412	0.137534	0.138883	0.150435	0.145126
2ABA_HUMAN	0.000689288	0	0.0510575	0.00287205	-0.0273922	-0.0232415	0.0148981	-0.14595	-0.0362745	-0.332636	0.0631827	100	0.0927978	0.0656143	0.0755165	0.0727519	0.0662389	0.125751	0.0830714	0.115605
TPIS_HUMAN	-0.592837	0	-0.859733	-0.615524	0.541343	-0.467869	0.550383	0.489542	-0.772003	0.331392	0.105258	100	0.107021	0.105982	0.104222	0.106342	0.107007	0.105994	0.10795	0.114015
APOA1_HUMAN	0.13103	0	0.0338292	-0.0648025	0.158021	0.0287953	-0.614787	-0.891437	0.0264906	-0.832303	0.279088	100	0.251545	0.260071	0.281741	0.250079	0.340944	0.323885	0.250031	0.3257
NDRG4_HUMAN	0.0413521	0	0.0156136	-0.161151	-0.0251892	-0.0377016	0.0655224	-0.00718753	0.0355337	0.393125	0.102703	100	0.0887241	0.151461	0.0925378	0.102432	0.116633	0.0855695	0.0982109	0.140349
PO2F1_HUMAN	0.721792	0	0.360777	0.47287	0.0545152	-0.00333431	0.430117	0.580649	0.305667	0.698079	0.270047	100	0.284017	0.286677	0.216763	0.206302	0.283692	0.284039	0.279279	0.276281
TTC7B_HUMAN	0.510757	0	0.0554135	0.544037	0.352526	0.416551	0.529874	0.212546	0.737529	-0.907278	0.387647	100	0.303265	0.391382	0.366338	0.379313	0.388798	0.332099	0.386109	0.380294
NENF_HUMAN	-0.396514	0	-0.667765	-0.413463	0.124503	-0.197913	0.142794	0.273088	-0.106466	0.672528	0.280521	100	0.269095	0.277939	0.227874	0.249992	0.232396	0.269272	0.223465	0.274831
RHG06_HUMAN	-0.0533847	0	0.715975	0.604043	0.00348962	-0.160806	-0.0473978	-0.292523	0.761846	-0.824182	0.275199	100	0.353146	0.363475	0.271318	0.298737	0.270252	0.330809	0.352146	0.35192
SC23B_HUMAN	0.148403	0	0.220596	0.108919	-0.0347101	0.107139	-0.194912	-0.445109	-0.0340436	-0.410052	0.155297	100	0.168104	0.143389	0.112804	0.143821	0.159641	0.152104	0.110147	0.152031
KCRB_HUMAN	-0.958995	0	0.590133	-0.333739	-0.0910426	-0.0462613	0.612001	-0.216671	0.423917	0.350877	0.117169	100	0.119799	0.121539	0.119963	0.099405	0.117779	0.137241	0.120784	0.124628
DCTN1_HUMAN	-0.618654	0	-0.726181	-0.856561	-0.277532	0.463751	0.224225	0.300578	-1.1867	-0.850287	0.377129	100	0.377123	0.368689	0.343629	0.377877	0.334285	0.352704	0.346266	0.366318
DPP2_HUMAN	-0.541492	0	-0.6939	-0.608091	0.34623	0.0963739	0.334606	0.406103	0.0190627	0.589939	0.243187	100	0.244448	0.247064	0.256277	0.205037	0.255338	0.254698	0.19238	0.246433
CBX5_HUMAN	0.363077	0	0.0503659	0.185555	0.164265	0.0754052	0.0365651	0.0528479	-0.135538	-0.476408	0.201587	100	0.14137	0.19057	0.182539	0.154909	0.135493	0.143728	0.174056	0.191083
AP2B1_HUMAN	-0.110623	0	0.598324	0.206261	0.100953	0.472786	-0.42085	-0.398502	-0.0779279	-0.552284	0.200216	100	0.235415	0.22467	0.193925	0.238533	0.242604	0.249148	0.190331	0.235269
NAA20_HUMAN	-0.113924	0	-0.588645	0.112066	0.0702092	-0.0601317	0.10343	0.274892	0.119491	-0.584072	0.206676	100	0.255126	0.206438	0.191406	0.188107	0.203554	0.255092	0.207198	0.251034
ARMT1_HUMAN	-0.285825	0	0.527763	0.206375	0.207869	0.147	0.113081	0.0850863	0.0364211	-0.525002	0.212451	100	0.209392	0.213256	0.210517	0.198909	0.184841	0.175037	0.16028	0.210453
HGS_HUMAN	-0.91433	0	0.421314	-0.0938969	-0.0907907	0.055571	0.0759668	-0.564135	0.281903	-0.380933	0.149063	100	0.157089	0.139083	0.137573	0.120183	0.132878	0.148031	0.166977	0.159645
ORN_HUMAN	-0.419279	0	-1.23691	-0.884069	0.353779	-0.0294297	0.332153	0.344272	-0.504659	0.436913	0.190181	100	0.176383	0.177605	0.194754	0.141557	0.192535	0.193957	0.18025	0.186526
RASA3_HUMAN	0.230513	0	0.118284	0.0165673	0.198888	0.116309	-0.0408134	-0.374362	-0.223949	-0.713048	0.306874	100	0.27111	0.252987	0.294379	0.268321	0.2561	0.336715	0.301394	0.344864
PRP19_HUMAN	-0.11812	0	-0.254202	0.424362	0.880595	-0.0501179	-0.047513	-0.143888	0.671899	0.709123	0.279713	100	0.320291	0.346065	0.337272	0.256726	0.268383	0.288775	0.346906	0.353891
GLYG_HUMAN	0.142192	0	-0.36846	-0.189572	0.439787	0.382378	0.599838	0.571291	0.425662	0.466039	0.197045	100	0.224978	0.21157	0.222089	0.221753	0.209112	0.213534	0.221111	0.220836
T4S4_HUMAN	0.858759	0	1.04939	0.878537	0.684873	0.832889	0.779791	0.979862	0.762437	0.762563	0.400698	100	0.392177	0.396255	0.406275	0.396736	0.405277	0.401085	0.407144	0.400653
TBA4B_HUMAN	-0.0976727	0	0.260098	0.0727274	0.103683	0.0939185	0.0641164	-0.278342	0.259507	-0.658082	0.26976	100	0.319032	0.264861	0.278566	0.27029	0.264372	0.321763	0.318777	0.345777
XRCC5_HUMAN	-0.410323	0	-0.0316679	-0.161474	-0.273244	-0.0147193	-0.00144194	-0.449178	0.751623	0.268926	0.113081	100	0.0858969	0.128397	0.121671	0.0757107	0.074455	0.112452	0.111029	0.123987
CYTB_HUMAN	-0.139817	0	-0.428421	-0.419928	0.478698	0.152459	0.499389	0.577798	-0.332517	0.525192	0.224684	100	0.266737	0.268591	0.265464	0.230269	0.266327	0.257372	0.266576	0.265265
UCHL5_HUMAN	-0.260689	0	0.132887	-0.00756651	-0.00127117	-0.00111054	-0.284909	-0.504975	0.0647462	-0.308009	0.15112	100	0.144971	0.0916568	0.0896603	0.0912257	0.152568	0.137118	0.119296	0.151475
SPEE_HUMAN	-0.0479569	0	-0.0316216	-0.148801	0.0380012	0.0259848	-0.0163163	0.149745	-0.0426518	0.240394	0.0881964	100	0.0777082	0.12126	0.0816139	0.0747079	0.069525	0.118895	0.0850651	0.116722
BORC6_HUMAN	-1.25244	0	-0.53742	-0.0644033	-0.363959	-0.367065	-0.741016	0.0214587	1.038	0.659893	0.345627	100	0.375481	0.287388	0.354729	0.354859	0.364304	0.280308	0.350563	0.372746
CPLX2_HUMAN	-0.294107	0	-0.147029	-0.279803	-1.07359	-1.2391	-1.5014	-1.19775	0.218077	0.619406	0.335368	100	0.296599	0.332611	0.342369	0.344094	0.329348	0.340906	0.311759	0.364609
KNG1_HUMAN	0.394353	0	-0.00957749	0.0307711	0.514958	0.204226	-0.55102	-0.531336	-0.049361	-0.604357	0.352483	100	0.269871	0.271191	0.358495	0.304276	0.359807	0.359483	0.269232	0.356533
LZIC_HUMAN	0.0217258	0	-0.0406707	-0.0057497	-0.121564	0.00412635	-0.135487	-0.0346562	0.157445	0.299015	0.0943339	100	0.104811	0.0920086	0.142988	0.0920539	0.14583	0.103911	0.151371	0.154701
MTHFS_HUMAN	0.0542694	0	0.27289	0.341206	0.129134	0.188956	0.111517	0.116427	-0.252348	-0.490877	0.204103	100	0.269434	0.282266	0.230728	0.249742	0.225173	0.226607	0.259066	0.273933
APMAP_HUMAN	0.372944	0	0.380797	0.247812	0.577507	0.380623	0.174575	-0.102108	-0.139021	-0.589727	0.351764	100	0.355949	0.325022	0.371113	0.35132	0.303705	0.285163	0.29788	0.366961
UB2Q1_HUMAN	-0.0453292	0	0.388987	-0.337745	-0.296669	-0.000925507	-0.423251	-0.183485	-0.461235	-0.463684	0.214906	100	0.285137	0.286808	0.276256	0.209382	0.291056	0.252727	0.287664	0.286139
TCAL4_HUMAN	-0.572023	0	-0.178459	-0.265687	-0.0963368	-0.326424	0.0410131	-0.27262	0.476174	0.578774	0.370425	100	0.308769	0.330759	0.286509	0.347498	0.275516	0.330771	0.357849	0.35983
RLA1_HUMAN	0.340417	0	0.0643496	0.132542	-0.152933	-0.0575292	-0.598064	-0.341257	-0.458829	-0.556238	0.342519	100	0.26968	0.282035	0.285601	0.274222	0.357584	0.339294	0.352806	0.35553
LYAG_HUMAN	-1.13398	0	-1.04938	-0.761694	0.194362	0.148267	0.0985797	0.134118	-0.194698	0.359544	0.193568	100	0.19574	0.196511	0.205753	0.19111	0.175795	0.188755	0.200475	0.215618
EYA4_HUMAN	0.132187	0	0.205933	0.106278	-0.0418411	-0.0544797	0.0281916	-0.321926	-0.0263478	-0.532053	0.268677	100	0.293885	0.26855	0.247981	0.254072	0.248316	0.326102	0.249475	0.345078
COF2_HUMAN	0.00815313	0	0.0010639	-0.0255448	0.00358748	-0.100046	-0.0879064	0.00330451	-0.203887	-0.244021	0.0747913	100	0.0751909	0.0834151	0.0747996	0.122621	0.118878	0.0757954	0.140652	0.137082
GPX4_HUMAN	-0.0246519	0	-0.119382	-0.213119	0.106574	-0.156662	-0.065642	-0.0456898	-0.726873	-0.527673	0.255406	100	0.271321	0.300362	0.267734	0.279947	0.250546	0.256732	0.343268	0.350311
ACL6A_HUMAN	-0.0632929	0	-0.315362	-0.290153	0.205461	0.053064	0.336659	0.211562	0.0246029	0.31683	0.139078	100	0.184441	0.185788	0.179686	0.134954	0.187708	0.184003	0.125476	0.18675
P4HA1_HUMAN	0.379274	0	-0.442341	-0.18034	-0.00209282	-0.080653	0.286581	-0.187686	0.427817	0.526847	0.344116	100	0.352993	0.301314	0.269878	0.269036	0.326831	0.302818	0.355091	0.359213
XPO7_HUMAN	-0.712567	0	0.732788	0.269211	-0.0857198	0.34836	-0.679334	-0.780942	0.598338	-0.568136	0.394026	100	0.392719	0.355609	0.308764	0.368464	0.388659	0.387062	0.395715	0.388862
PGAM1_HUMAN	-0.22406	0	-0.885477	-0.424646	0.182144	0.328324	0.364048	0.373684	-0.175343	0.368811	0.220045	100	0.212727	0.230158	0.204959	0.229682	0.230748	0.23339	0.211463	0.231495
CNTLN_HUMAN	-0.289703	0	-0.395988	-0.287934	0.0196409	0.00250367	0.0819276	0.146951	0.0687158	0.476695	0.320116	100	0.340134	0.325078	0.256498	0.25518	0.268198	0.283474	0.266977	0.345585
TTYH3_HUMAN	0.116869	0	-0.0789584	0.0119515	-0.0583304	0.254856	-0.0384818	0.0582338	-1.009	-0.352672	0.203973	100	0.19011	0.171685	0.182777	0.244434	0.177095	0.184288	0.2286	0.256299
UBC9_HUMAN	-0.0532722	0	-0.569388	-0.56281	0.0356489	-0.0839781	0.00890775	0.199818	-0.0466994	0.291668	0.135984	100	0.169419	0.172882	0.125067	0.149594	0.115166	0.188681	0.13009	0.194842
TX1B3_HUMAN	-0.099997	0	-0.619499	-0.238514	0.108117	0.0479109	0.0907604	0.0201191	-1.02998	-0.367454	0.204464	100	0.256655	0.245619	0.207616	0.191416	0.202489	0.184252	0.238796	0.263259
AATM_HUMAN	0.00123607	0	-0.83799	-0.330526	-0.0590684	0.253692	0.461321	0.343695	0.42463	0.186382	0.0681877	100	0.102834	0.102019	0.0939854	0.111729	0.0993348	0.104312	0.102166	0.115267
ST65G_HUMAN	0.108652	0	-0.0102888	-0.161599	0.104657	0.103884	-0.013496	-0.131921	-0.141699	-0.426923	0.265089	100	0.244171	0.281838	0.263395	0.261946	0.241924	0.271397	0.272774	0.332659
PEF1_HUMAN	0.206514	0	-0.292025	-0.135629	0.181718	0.208863	0.334501	0.27313	-0.0252287	0.341373	0.21587	100	0.228364	0.198513	0.212911	0.216387	0.23397	0.231492	0.168248	0.23439
ZN532_HUMAN	-0.0153018	0	-0.0190894	0.0905365	0.0427287	-0.112706	0.134857	0.0642497	-0.062843	-0.435973	0.246105	100	0.244552	0.252397	0.245324	0.264388	0.263148	0.248446	0.247429	0.33425
T2FA_HUMAN	0.263619	0	-0.588297	-0.0872759	-0.0710055	-0.0770826	-0.125203	-0.0357933	0.714036	-0.231232	0.149634	100	0.141551	0.137287	0.127562	0.130595	0.148438	0.112646	0.140763	0.161812
ES1_HUMAN	-0.385866	0	-0.133592	-0.078476	-0.101159	-0.0333995	0.264736	-0.0104003	0.753564	-0.25378	0.167325	100	0.161452	0.141028	0.148767	0.120207	0.168398	0.112601	0.15473	0.179284
ODO2_HUMAN	-0.216174	0	-1.24599	-1.3054	0.139459	-0.289272	0.79107	0.404679	1.07703	0.33806	0.233532	100	0.234229	0.231665	0.213521	0.247904	0.22937	0.257748	0.235505	0.25539
NCDN_HUMAN	-0.00608612	0	0.0195594	0.0183787	0.0225541	0.00823142	-0.0266664	0.0797412	-0.237917	-0.174164	0.0596408	100	0.0672851	0.063218	0.0680018	0.0595684	0.0709691	0.102544	0.112725	0.117773
RNH2C_HUMAN	0.0214858	0	0.0471074	0.0672869	0.130661	-0.0555849	0.075243	0.0346948	-0.0248759	-0.234182	0.103063	100	0.116955	0.124106	0.150606	0.11933	0.129557	0.109817	0.107173	0.171581
UBAP2_HUMAN	0.0377821	0	0.150636	0.137836	-0.234839	-0.211258	-0.311277	-0.257471	-0.18786	-0.238915	0.122697	100	0.164385	0.158569	0.164428	0.162712	0.167104	0.167261	0.159156	0.166497
DTD1_HUMAN	-1.16636	0	-1.99537	-1.86329	0.307044	-0.0484752	0.279913	0.420028	0.132156	0.248481	0.16984	100	0.171699	0.170614	0.191551	0.140018	0.190039	0.184389	0.167748	0.188822
NFU1_HUMAN	-0.0110167	0	-0.101861	0.0312759	-0.20731	0.148708	-0.123677	0.0713329	0.0571479	-0.311317	0.17102	100	0.196636	0.174094	0.23343	0.213097	0.205397	0.184003	0.181754	0.251708
PP14B_HUMAN	-0.0359731	0	-0.0309406	-0.726546	-0.00825736	-0.122905	0.00197933	0.0111573	-0.00195217	0.304841	0.176298	100	0.170501	0.228526	0.167882	0.205864	0.164427	0.170518	0.166747	0.247082
ACON_HUMAN	-0.0967916	0	-0.0570416	-0.0365815	-0.212846	0.0751192	0.141288	-0.027039	0.50198	-0.146253	0.0976727	100	0.0842775	0.0727519	0.0950007	0.0871624	0.0980959	0.0682576	0.0884322	0.10437
DLRB1_HUMAN	-0.0754593	0	-0.327948	-0.308568	-0.0777866	-0.0458417	-0.0778409	-0.0286451	-0.0591812	0.348865	0.260975	100	0.328503	0.325494	0.26615	0.256917	0.257768	0.253293	0.254412	0.325734
TTC1_HUMAN	0.0119127	0	0.152389	0.0821527	-0.251008	-0.00555964	-0.174139	-0.435184	0.017061	-0.20071	0.0890803	100	0.148462	0.123496	0.148561	0.0883053	0.150898	0.137408	0.0913435	0.154458
MRRP1_HUMAN	-0.00601868	0	-0.158251	0.232867	0.00747826	0.136962	0.341033	0.0211079	0.471898	-0.255302	0.132717	100	0.184604	0.196852	0.132498	0.176276	0.202592	0.13364	0.193232	0.200699
THIOM_HUMAN	-0.456513	0	-1.77293	-0.898607	-0.0849284	0.024671	-0.0177916	0.165093	-0.114784	0.35603	0.350096	100	0.323487	0.329572	0.265558	0.25714	0.254798	0.296477	0.275707	0.337446
RHOG_HUMAN	0.0565753	0	0.0713125	0.0773333	-0.71392	-0.0608671	-0.123765	-0.272056	0.168611	-0.287711	0.182411	100	0.190676	0.190853	0.236586	0.18084	0.204678	0.24938	0.225469	0.247645
CDD_MYCPN	-0.102145	0	-0.365055	-0.274	0.0684344	0.130438	0.261977	0.326067	0.268228	0.344661	0.276088	100	0.343299	0.328529	0.266165	0.287814	0.327062	0.340839	0.325786	0.343296
PRGC2_HUMAN	0.219176	0	-0.0735959	-0.0761171	0.774413	0.387816	-0.389258	-0.516745	0.286094	-0.336071	0.310547	100	0.271231	0.275182	0.349886	0.346692	0.34554	0.363297	0.330109	0.344373
HDHD1_HUMAN	0.292785	0	-0.369956	-0.166635	0.630257	0.356466	0.354409	0.59468	-0.0469505	-0.308334	0.273628	100	0.283977	0.245369	0.277408	0.282339	0.28198	0.281384	0.212951	0.281659
GSH1_HUMAN	-0.0928611	0	0.11092	0.0406045	0.118531	0.0572997	-0.282515	-0.282726	0.0157787	-0.193665	0.13193	100	0.143988	0.110471	0.146498	0.118548	0.159067	0.15957	0.0999466	0.155917
CU059_HUMAN	0.175625	0	-0.0740178	-0.0503909	0.382998	0.0842352	0.255227	0.390134	0.129273	0.251149	0.208307	100	0.165608	0.160156	0.231409	0.172346	0.221714	0.231011	0.192168	0.22228
RS10_HUMAN	0.163927	0	-0.0610664	0.099821	0.045508	-0.174543	-0.0541535	-0.00509931	0.757146	-0.244915	0.195339	100	0.153852	0.171447	0.150631	0.197801	0.149513	0.14132	0.192023	0.212773
GLCM_HUMAN	-0.107954	0	-0.46408	-0.427059	0.228167	0.107084	0.110249	0.339626	-1.77793	-0.206944	0.155414	100	0.174417	0.175541	0.183326	0.154846	0.158894	0.183967	0.166841	0.173326
PSME3_HUMAN	-0.0128621	0	-0.210851	-0.215235	0.0240082	0.0609381	-0.0105598	0.0121147	-0.094063	0.14267	0.0611654	100	0.111027	0.109598	0.0674392	0.0904361	0.0562033	0.0606731	0.103169	0.111595
PPIE_HUMAN	-0.164827	0	-0.0345783	-0.0308853	-0.334935	-0.62198	0.0584551	-0.0240912	0.469754	0.236553	0.193883	100	0.145013	0.142382	0.217265	0.195103	0.154007	0.138885	0.209117	0.212232
NUDC3_HUMAN	0.00735662	0	-0.179965	0.0891902	0.113355	0.039385	-0.00683434	0.226624	0.837502	0.299987	0.250819	100	0.290513	0.268958	0.265855	0.249234	0.250634	0.303616	0.329567	0.322852
FIS1_HUMAN	0.0832514	0	-0.483046	0.00645957	0.0593694	0.251453	-0.37863	0.0206106	-0.488424	0.283574	0.26096	100	0.346278	0.257606	0.261629	0.314817	0.336911	0.256424	0.353441	0.321878
S23IP_HUMAN	-0.544951	0	0.363536	-0.0779938	0.0443529	0.0833515	0.0695053	-0.610865	0.399466	-0.200624	0.166249	100	0.182644	0.141957	0.126061	0.144109	0.138588	0.165817	0.179095	0.1768
ENPL_HUMAN	-0.796134	0	0.349401	0.0729172	0.00413288	0.280052	0.0482989	-0.099636	0.150579	-0.124974	0.084399	100	0.0851633	0.0886956	0.0565953	0.0865568	0.0771022	0.0927845	0.101952	0.0984714
DNAA_MYCCT	0.258347	0	0.386552	0.415422	0.288823	0.3347	0.384026	0.355909	0.386929	0.299677	0.349901	100	0.377319	0.375784	0.354021	0.371805	0.373956	0.378137	0.371313	0.359092
HINT2_HUMAN	-0.504386	0	-0.411662	-0.171609	-0.297861	-0.228046	-0.103961	-0.133487	0.479076	-0.249126	0.254547	100	0.261253	0.233184	0.260103	0.243767	0.206169	0.219481	0.256786	0.253428
ILKAP_HUMAN	0.00241749	0	-0.0140152	-0.101539	-0.0126884	-0.0110599	0.00681795	0.0206345	-0.186862	-0.130926	0.0516647	100	0.0585576	0.102725	0.0563994	0.055881	0.052284	0.0624728	0.110425	0.10793
PP4R2_HUMAN	0.665003	0	0.687319	0.644562	0.332542	0.367874	0.431331	0.357574	-0.0173271	-0.227395	0.220914	100	0.214178	0.218922	0.228549	0.229378	0.230976	0.23197	0.175882	0.223245
GPD1L_HUMAN	-0.0853173	0	0.126654	-0.053774	-0.064924	0.0209778	-0.00376214	-0.090556	-0.173936	0.161014	0.127768	100	0.14141	0.108201	0.115064	0.0910273	0.0869658	0.127599	0.151433	0.145343
PP1G_HUMAN	-0.00468704	0	0.0478388	0.0274015	0.0618539	-0.00907357	-0.0551134	0.0238482	-0.101381	-0.19666	0.126155	100	0.138234	0.134953	0.141556	0.130706	0.13996	0.132998	0.166002	0.195901
GBB1_HUMAN	-0.0748828	0	0.110387	0.0521349	-0.0261516	0.00742229	-0.0754211	-0.183355	0.127407	-0.238998	0.25383	100	0.261129	0.249244	0.242686	0.24597	0.257363	0.285712	0.268591	0.30355
PI42A_HUMAN	0.0278159	0	-0.258676	-0.063103	0.0108833	-0.0874741	0.0486451	0.00957629	0.10462	0.238835	0.240491	100	0.304548	0.243957	0.243418	0.248163	0.24303	0.237716	0.254661	0.298755
PALM_HUMAN	-0.0190069	0	0.0713456	0.216544	-0.00977819	-0.0677257	0.133763	-0.0275049	0.175163	-0.235706	0.242035	100	0.253436	0.294439	0.239581	0.252835	0.266566	0.24113	0.286444	0.29816
CHMP3_HUMAN	-0.760272	0	0.129205	-0.158553	-0.479357	0.0793863	-0.388872	-0.937327	-0.0808411	-0.228148	0.35188	100	0.281343	0.29436	0.354439	0.273684	0.339637	0.336067	0.272155	0.309338
SYN2_HUMAN	0.0214983	0	0.0209733	-0.0456452	-0.0631392	-0.00648712	-0.00599409	0.022167	-0.125576	0.157758	0.0887445	100	0.0909152	0.101657	0.111453	0.0872101	0.0824048	0.0886277	0.139227	0.146582
FAH2A_HUMAN	-0.123523	0	-0.0352995	-0.0811293	-0.0268871	-0.0306813	0.0918814	0.199908	0.206443	0.211105	0.203042	100	0.175323	0.188973	0.174041	0.170246	0.188403	0.231228	0.234729	0.232514
RISC_HUMAN	-0.0410226	0	-0.248843	-0.363262	0.0330117	-0.0188053	0.0334648	0.0711217	-0.0288345	0.159613	0.106488	100	0.160943	0.149343	0.101085	0.0986419	0.102734	0.123166	0.10268	0.153597
PSMD8_HUMAN	-0.0211898	0	0.0741583	-0.0284437	-0.101286	-0.00903929	-0.0660029	-0.44391	0.106682	-0.178956	0.11619	100	0.138926	0.119584	0.151127	0.113108	0.13846	0.174169	0.153803	0.179102
ACOT1_HUMAN	-0.268469	0	-0.14257	-0.0429774	-0.0570496	-0.045537	0.0705379	0.0669007	0.42313	-0.207651	0.318757	100	0.276509	0.252822	0.249553	0.251923	0.256536	0.254535	0.336533	0.297236
CKS1_HUMAN	-0.035117	0	0.0966928	-0.00218243	-0.271996	-0.452458	-0.20329	-0.19233	-0.336957	-0.215174	0.267713	100	0.279092	0.259502	0.326881	0.34846	0.30528	0.300827	0.33414	0.304551
F192A_HUMAN	0.160032	0	0.230349	0.216324	0.0717976	0.0813181	-0.170474	-0.0583578	0.116616	0.182702	0.184838	100	0.195867	0.195407	0.149747	0.154971	0.177931	0.145147	0.168044	0.18748
AKCL2_HUMAN	-0.159531	0	0.14602	-0.0968571	-0.0366286	-0.140479	0.0172685	-0.0367234	0.0869278	0.20763	0.276628	100	0.271333	0.253905	0.247201	0.274717	0.242025	0.242623	0.25736	0.292748
SCLY_HUMAN	-0.0684476	0	-0.00179044	-0.086044	0.00836761	-0.0585159	0.00578324	-0.000356807	-0.0109534	0.119277	0.0920028	100	0.0528065	0.100066	0.0537499	0.0872434	0.0555493	0.0537751	0.0561608	0.108556
CYH1_HUMAN	-0.0896699	0	-0.0319394	-0.300536	0.000788382	-0.0703191	0.0403206	0.0387974	-0.0145583	0.160245	0.136662	100	0.106166	0.171887	0.101397	0.129066	0.112917	0.11163	0.102988	0.161114
UB2L6_HUMAN	0.0782109	0	0.00693245	0.0332249	0.103059	-0.0792329	-0.222752	-0.00499314	-0.0697925	-0.174286	0.159312	100	0.132154	0.139398	0.167995	0.155178	0.20213	0.132966	0.150588	0.194691
FGGY_HUMAN	-0.0397912	0	-0.152367	0.0870803	0.10042	0.0133883	-0.0807414	0.0423662	0.0162495	-0.199077	0.24469	100	0.267618	0.253351	0.252758	0.240884	0.248693	0.239211	0.241642	0.285764
MSD4_HUMAN	-0.0184744	0	-0.00905681	-0.278453	-0.0161754	0.0798813	0.0909648	0.0478548	0.116334	0.175648	0.244435	100	0.242676	0.309262	0.24677	0.253837	0.259375	0.24158	0.261419	0.284283
RB33A_HUMAN	-0.0656722	0	-0.23354	-0.126751	0.222444	0.111832	0.0254847	0.285084	0.175245	0.176067	0.168685	100	0.223197	0.189879	0.222186	0.188435	0.158698	0.232043	0.207305	0.209819
SC24A_HUMAN	-0.171463	0	0.848155	0.280395	-0.0119799	0.435842	-0.197578	-0.307325	-0.196701	-0.204194	0.248482	100	0.268412	0.270096	0.211013	0.284675	0.257994	0.2802	0.259085	0.260918
CA123_HUMAN	-0.010925	0	0.0221723	0.0168355	-0.0222402	-0.141465	-0.0702569	-0.0380209	-0.189987	-0.125721	0.0697479	100	0.0762424	0.0734334	0.0742965	0.127516	0.106816	0.0865855	0.134449	0.126709
TFE2_HUMAN	0.0387199	0	0.27451	-0.00511906	0.052559	0.061009	-0.254829	-0.123613	-0.345438	-0.168653	0.18745	100	0.255468	0.180825	0.189288	0.189256	0.250676	0.214275	0.266202	0.226702
AVL9_HUMAN	-0.206088	0	-0.146987	-0.086211	0.475769	-0.382555	0.0725174	0.464984	-0.110654	-0.169877	0.310756	100	0.286729	0.274564	0.354005	0.34788	0.268319	0.352446	0.275138	0.292976
DPOE4_HUMAN	0.22966	0	-0.000825861	-0.140172	-0.0360676	-0.0227289	-0.283707	-0.0594856	-0.169436	0.167131	0.243269	100	0.17943	0.215983	0.183684	0.180406	0.255014	0.184641	0.228412	0.229535
CC28A_HUMAN	-0.328888	0	0.533145	-0.176867	-0.302485	-0.0574659	0.491665	-0.444379	0.964204	0.130799	0.340342	100	0.363665	0.300288	0.333224	0.271134	0.358164	0.358973	0.348846	0.294948
COPE_HUMAN	0.496463	0	0.404841	0.550903	0.337219	0.427197	-0.0858659	0.077764	-0.276112	-0.134682	0.145226	100	0.150556	0.14332	0.15493	0.147881	0.134575	0.130925	0.161489	0.150005
KBRS2_HUMAN	-0.0799924	0	0.12964	0.0629034	-0.00734562	-0.116461	-0.450887	0.0253216	-0.270203	-0.158501	0.162432	100	0.185281	0.151577	0.141825	0.177309	0.210212	0.140139	0.216167	0.192638
AGFG1_HUMAN	-0.166694	0	0.0504139	0.118364	-0.331909	-0.228016	-0.0643263	-0.0118368	-0.307116	-0.153117	0.189241	100	0.145847	0.171866	0.202909	0.196778	0.150333	0.134393	0.208094	0.180952
MCES_HUMAN	0.281749	0	-0.164478	0.00169721	-0.00405555	-0.00815927	-0.4456	-0.406526	0.171171	-0.154888	0.202047	100	0.184554	0.130616	0.132444	0.132082	0.191465	0.196695	0.183937	0.182207
S30BP_HUMAN	-0.165895	0	-0.185851	-0.0267579	-0.00379532	0.0712269	-0.559796	-0.220532	-0.20043	-0.160435	0.190695	100	0.19998	0.139315	0.138594	0.157641	0.190233	0.201482	0.201873	0.190482
GALD1_HUMAN	0.111452	0	-0.0151411	-0.147101	0.290418	0.20114	-0.235645	0.299733	0.146424	0.163939	0.208484	100	0.183741	0.223189	0.260675	0.240799	0.246706	0.260421	0.223796	0.231053
RANG_HUMAN	-0.224612	0	0.0337306	-0.14054	-0.360974	-0.330837	-0.393635	-0.455158	-0.0189334	0.134192	0.167599	100	0.113149	0.152927	0.161919	0.164159	0.159319	0.15569	0.109354	0.152276
M3K3_HUMAN	-0.0840802	0	0.190321	0.0546625	0.0724154	0.101875	0.0097922	0.0533019	0.120378	0.146545	0.254874	100	0.287849	0.241937	0.249344	0.259594	0.239944	0.246542	0.267464	0.271325
RLA2_HUMAN	0.0632913	0	-0.167514	-0.194829	-0.686821	-0.372217	-1.05927	-0.600275	-0.219393	0.15154	0.173561	100	0.21191	0.217577	0.217101	0.241214	0.211225	0.215337	0.22444	0.205443
KGUA_HUMAN	0.0756973	0	0.520287	0.37505	0.245848	0.209486	0.196196	0.409324	0.346913	0.165944	0.178022	100	0.215832	0.228571	0.222311	0.2147	0.213672	0.226464	0.226196	0.206989
IMB1_HUMAN	0.16179	0	0.123009	0.0781957	0.0164668	0.115847	-0.29817	-0.196415	0.00832878	-0.0867707	0.0939935	100	0.0979951	0.0875428	0.0578403	0.0948336	0.082647	0.0904893	0.0561471	0.0878624
TATD3_HUMAN	0.077176	0	0.115693	0.0649968	-0.035836	-0.0426504	-0.038776	-0.0622014	-0.108745	-0.130926	0.137986	100	0.156436	0.132895	0.116831	0.121703	0.121122	0.130616	0.154916	0.162963
DPYL4_HUMAN	-0.0343772	0	0.031419	-0.013325	0.00421952	-0.0834656	0.00621611	-5.85815e-05	-0.120907	0.0882708	0.0644606	100	0.0637286	0.0483464	0.0423374	0.088088	0.0450632	0.0428844	0.0969595	0.0904875
GSTM2_HUMAN	-0.00209512	0	0.0177874	0.0172305	-0.00738003	-0.0316778	0.00441827	0.0103866	-0.00839008	0.114593	0.0687901	100	0.0730034	0.0702008	0.0660819	0.0803288	0.0657025	0.0696643	0.0696731	0.12245
ATG12_HUMAN	-0.117191	0	0.0952371	0.0258348	0.0448335	0.0114011	-0.0196264	0.0425068	-0.220926	0.141101	0.19809	100	0.194623	0.169942	0.173002	0.163433	0.162588	0.166067	0.229971	0.206112
PYRH_MYCCT	1.27897	0	0.755352	0.610889	1.36272	1.09721	-0.0436655	0.260539	0.67163	0.062189	0.343657	100	0.3687	0.370752	0.339044	0.335614	0.278069	0.331062	0.370294	0.28906
LYPL1_HUMAN	-0.406074	0	0.107704	-0.0133729	-0.123366	-0.00547998	0.0363015	-0.0624528	0.168881	-0.14413	0.189035	100	0.157806	0.121272	0.165375	0.115841	0.126895	0.139029	0.17853	0.175071
RHOA_HUMAN	-0.635425	0	-1.08389	-1.00016	-0.00444373	-0.470657	-0.0489264	-0.149018	-0.30976	0.136484	0.258827	100	0.246235	0.243038	0.190767	0.27438	0.198202	0.23002	0.264859	0.224931
ANM5_HUMAN	-0.510034	0	0.536425	0.0693101	-0.00287353	0.26615	-0.102638	-0.643561	0.199935	-0.111495	0.118381	100	0.118382	0.107602	0.0786248	0.129134	0.121865	0.115372	0.137213	0.124082
CUED2_HUMAN	-0.221627	0	0.226821	-0.017938	0.131231	0.0865251	-0.262346	-0.244437	-0.0381168	0.110986	0.293002	100	0.294728	0.243954	0.262301	0.257246	0.309824	0.304945	0.25131	0.263838
CSTFT_HUMAN	0.0615842	0	0.0171496	-0.0367583	-0.101161	-0.323785	-0.254391	-0.148903	0.116494	0.120911	0.24721	100	0.236053	0.254399	0.263424	0.323282	0.300839	0.277533	0.261281	0.266296
MEPCE_HUMAN	-0.192919	0	0.355353	0.252943	-0.133759	-0.0372093	-0.153071	-1.22701	-0.143775	-0.108694	0.302147	100	0.333021	0.31643	0.279647	0.256577	0.285718	0.321289	0.285335	0.270955
IAH1_HUMAN	-0.149779	0	-0.456699	-0.569047	0.0113045	-0.0213893	0.0201792	0.0668594	-0.199322	0.119314	0.143288	100	0.134399	0.130987	0.0891192	0.0905468	0.0915452	0.114728	0.151708	0.138874
AIFM1_HUMAN	-0.0299069	0	-0.106017	0.0585999	-0.016055	0.412004	0.0486711	-0.153721	1.00803	-0.13016	0.138456	100	0.172318	0.147032	0.135191	0.211122	0.145913	0.19266	0.18973	0.178107
S10AB_HUMAN	0.204924	0	-0.042337	-0.198869	-0.123519	0.0609883	0.0669621	0.425455	-0.516221	0.135446	0.235833	100	0.174857	0.233803	0.211417	0.18739	0.18542	0.263595	0.254543	0.214897
RPP40_HUMAN	-0.507284	0	-0.800083	0.0972938	0.0320119	-0.511153	-0.0317527	0.0494739	0.0904692	0.0928717	0.342416	100	0.334868	0.268056	0.251114	0.342525	0.251413	0.255234	0.26497	0.25951
ANAG_HUMAN	0.0887008	0	-0.311214	-0.12861	-0.036809	-0.941581	0.163682	0.112917	-0.626651	0.102513	0.266401	100	0.322898	0.271626	0.252339	0.320537	0.283273	0.268261	0.339543	0.261849
ARK72_HUMAN	-0.157106	0	0.320292	-0.00574221	-0.0627631	-0.0209049	-0.0293033	-0.0611845	-0.00785525	0.119183	0.151488	100	0.154202	0.0889966	0.114616	0.0912215	0.0985562	0.115717	0.090396	0.140478
SMD3_HUMAN	0.0218823	0	-0.294353	-0.488636	-0.125776	0.0158564	-0.0562927	-0.0399297	0.00390727	0.127898	0.121377	100	0.194037	0.17552	0.163666	0.120549	0.133141	0.124273	0.121196	0.165266
MAOM_HUMAN	-0.198278	0	-0.719554	-0.720664	-0.0589548	0.00220284	0.259231	0.11797	0.588806	0.127286	0.181521	100	0.16693	0.166937	0.140437	0.123784	0.190125	0.161174	0.170437	0.164636
SNX30_HUMAN	-0.383579	0	0.0964406	0.122195	-0.234288	0.0221468	0.00442147	-0.225616	0.133102	0.0706304	0.330994	100	0.262038	0.262603	0.297444	0.246187	0.244733	0.297208	0.266373	0.250921
GNPI2_HUMAN	0.188689	0	-0.137493	-0.00207473	-0.0826333	0.25757	-0.0776284	0.0597573	-0.0759062	0.122001	0.179738	100	0.16997	0.114838	0.144996	0.191718	0.146708	0.13532	0.143209	0.1632
RBX1_HUMAN	-0.603721	0	0.322654	-0.0474227	-0.11119	-0.12404	0.1652	-0.262597	0.0491233	-0.132961	0.254114	100	0.268325	0.19415	0.211328	0.213861	0.234243	0.251963	0.194047	0.218638
1433Z_HUMAN	-0.0966177	0	0.202238	0.0303601	0.00394339	0.0184407	-0.02343	-0.0880048	0.0363924	-0.100444	0.113082	100	0.128432	0.0796551	0.0658716	0.0713999	0.072954	0.109916	0.0841998	0.114038
TPX2_HUMAN	-0.0855275	0	-0.213571	-0.028476	-0.109303	-0.400752	-0.262403	0.0229253	0.44315	0.0681571	0.259923	100	0.303649	0.249462	0.264556	0.340833	0.311437	0.252124	0.346165	0.253656
UB2G1_HUMAN	-0.102657	0	-0.856757	-0.842069	-0.135487	-0.361735	-0.605198	-0.156691	-0.241776	-0.0119529	0.279974	100	0.344503	0.344806	0.287993	0.346805	0.362873	0.292198	0.322696	0.267891
KKCC2_HUMAN	-0.0671887	0	0.092106	0.0426025	0.00338181	-0.0230768	-0.0638078	-0.0921234	0.0781277	0.121751	0.126648	100	0.141166	0.113289	0.098452	0.103345	0.124653	0.136071	0.131473	0.148528
DYH12_HUMAN	0.289487	0	0.139131	0.318637	0.201002	-0.0129041	0.0405705	0.234146	-0.0709035	-0.0395918	0.32437	100	0.282234	0.33154	0.299433	0.247318	0.254441	0.303731	0.258488	0.257295
KCTD1_HUMAN	-0.0398046	0	-0.25844	-0.20452	0.159426	0.150798	0.0744366	0.0133512	-0.224719	0.0714202	0.251265	100	0.309842	0.29494	0.280364	0.277286	0.252301	0.247592	0.298478	0.254201
TBL1R_HUMAN	-0.870715	0	-0.00657879	-0.100435	0.198676	-0.124538	-0.00587574	0.0690923	0.132111	0.0745216	0.315413	100	0.245094	0.26016	0.290231	0.270187	0.242663	0.252677	0.271247	0.259287
ATG4B_HUMAN	-0.520316	0	0.366233	-0.296826	0.190423	-0.174091	0.062748	-0.339185	-0.119757	-0.0267861	0.35251	100	0.338786	0.328085	0.299073	0.300325	0.269069	0.332372	0.286937	0.255934
FHIT_HUMAN	0.0419226	0	0.0794467	0.0877361	0.0648595	0.0250123	-0.130279	-0.0995034	0.0992161	0.0569765	0.243546	100	0.248661	0.246985	0.244086	0.243302	0.265887	0.257521	0.252686	0.249869
AKT3_HUMAN	-0.00341926	0	-0.253577	0.0296393	0.106597	0.253955	-0.0688929	-0.0190583	0.0453636	-0.0173485	0.242724	100	0.304555	0.246438	0.262698	0.300804	0.249253	0.236526	0.240595	0.244375
CPNE8_HUMAN	-0.0835665	0	-0.171801	-0.0934668	0.166324	0.091581	0.242577	0.119246	-0.00182082	-0.0205378	0.253674	100	0.281092	0.25693	0.276345	0.25807	0.299444	0.262418	0.241202	0.242113
STRBP_HUMAN	0.0771362	0	-0.0898455	0.087367	0.0581436	-0.0654749	-0.0536475	-0.0677985	0.0360039	0.0561129	0.248925	100	0.257288	0.250771	0.248071	0.243412	0.246659	0.245726	0.23482	0.245209
CARL2_HUMAN	-0.0681701	0	0.0086594	-0.082721	-0.0193666	-0.0403274	-0.120085	-0.0644681	0.311305	-0.000982219	0.252988	100	0.24177	0.248668	0.241916	0.24828	0.261892	0.246178	0.319706	0.244128
TAC2N_HUMAN	0.0443857	0	-0.00790884	-0.0265353	-0.017885	0.0041389	0.0702199	-0.0303341	0.0372812	-0.0317356	0.234531	100	0.240724	0.242338	0.241339	0.233924	0.248697	0.235586	0.238734	0.238697
TTPAL_HUMAN	0.0878488	0	-0.031156	-0.0316232	0.0491639	0.0907733	0.107593	0.159366	-0.190591	0.0853673	0.251271	100	0.243025	0.24423	0.247732	0.250682	0.25721	0.276528	0.289379	0.252097
CCNB2_HUMAN	-0.0832056	0	0.0383232	0.0224437	0.242574	0.130394	-0.143054	0.0451351	0.042233	-0.105375	0.186465	100	0.167845	0.166512	0.239178	0.203852	0.207871	0.173333	0.17633	0.196334
KANK4_HUMAN	0.000943759	0	-0.0577575	-0.00823465	0.0199435	-0.0352074	-0.139295	-0.0894006	-0.354067	-0.0299934	0.236002	100	0.244974	0.235771	0.247428	0.24176	0.268347	0.259638	0.324256	0.242206
TRXR2_HUMAN	0.0632763	0	0.0831097	-0.0229817	0.128893	0.0718507	0.169822	0.0359231	0.080839	0.0356445	0.248943	100	0.253679	0.236456	0.266505	0.250406	0.277073	0.249786	0.256527	0.241491
AL1A2_HUMAN	-0.180147	0	-0.0913757	-0.0847792	-0.087436	-0.0562477	0.140796	0.0173256	0.69945	0.0309732	0.28595	100	0.26034	0.262416	0.256671	0.252466	0.278349	0.242866	0.34202	0.250716
PSF3_HUMAN	0.0447142	0	-0.029532	-0.0357045	-0.0652008	-0.0298439	-0.150047	-0.177367	-0.0452508	-0.113141	0.119748	100	0.113596	0.11579	0.128833	0.113607	0.164187	0.170337	0.120709	0.151372
VATF_HUMAN	0.00920663	0	0.049684	0.0941255	-0.0893304	-0.0610307	-0.666387	-0.253664	-0.0793285	0.0247087	0.240315	100	0.253221	0.258163	0.256746	0.245582	0.326595	0.308131	0.2555	0.243528
GTF2I_HUMAN	-0.0144342	0	-0.0511137	0.0105905	-0.0274039	0.162825	0.0287537	-0.0806585	0.267005	0.089427	0.0634688	100	0.0877379	0.0627807	0.0719335	0.113684	0.0716221	0.100968	0.108583	0.103619
RS3A_HUMAN	-0.0947791	0	-0.0582025	0.0278243	0.367673	0.0290382	0.169051	0.26472	0.0487766	-0.0101734	0.265329	100	0.249308	0.247622	0.32944	0.238535	0.281403	0.307839	0.248207	0.243412
AMPA_MYCPN	0.000828307	0	0.0947666	-0.00107884	0.0786781	0.0717373	-0.165882	0.0944166	0.0575566	-0.0349702	0.237806	100	0.249454	0.240981	0.242761	0.250141	0.275244	0.254585	0.242331	0.242072
UBTD2_HUMAN	0.066646	0	-0.0633221	-0.0982661	0.079922	0.0617286	0.109299	0.0980417	-0.0046848	0.016606	0.24437	100	0.245921	0.248769	0.254797	0.24705	0.259967	0.246535	0.241297	0.241399
WDR34_HUMAN	-0.0737581	0	0.217199	0.112763	0.0176124	0.0236738	-0.0479441	-0.0499758	-0.687423	-0.00943372	0.248866	100	0.292413	0.259228	0.242463	0.239127	0.250734	0.24667	0.335141	0.239219
TRMB_HUMAN	-0.130128	0	-0.0444799	-0.205082	0.0923439	0.0481712	0.171001	0.115026	-0.337034	0.115691	0.173416	100	0.142504	0.190952	0.162129	0.141699	0.187811	0.16927	0.209826	0.171526
CD248_HUMAN	0.020418	0	0.118895	0.0394783	-0.589531	0.0761916	0.0140211	-0.174531	-0.0832544	0.00158572	0.244893	100	0.268927	0.245235	0.338396	0.247865	0.239941	0.283271	0.25397	0.237054
DCLK1_HUMAN	-0.0174228	0	-0.00989587	0.00242526	-0.00513364	0.321618	-0.0125101	0.078643	0.0566271	0.0961541	0.0749267	100	0.0733014	0.0690017	0.0695461	0.121828	0.0696715	0.109671	0.0998362	0.119051
CA050_HUMAN	-0.0125723	0	-0.00316345	0.00847376	-0.0124362	-0.0460204	-0.0275829	0.0231672	-0.179571	-0.00207499	0.23748	100	0.240982	0.241165	0.241323	0.249636	0.240513	0.239796	0.28078	0.240784
WDR5_HUMAN	0.318983	0	-0.055065	0.329904	0.067903	-0.0312739	0.215687	0.147812	0.562449	0.119272	0.224189	100	0.163184	0.226353	0.168172	0.150364	0.217722	0.196354	0.210963	0.188407
CSN3_HUMAN	0.0369559	0	0.0863879	0.106614	0.00608133	0.30388	-0.227229	-0.128783	-0.010678	-0.110924	0.127273	100	0.147301	0.155954	0.116733	0.193342	0.188612	0.163447	0.119296	0.160122
KDEL1_HUMAN	0.146206	0	-0.0225502	0.0628061	0.0708803	-0.0526752	0.0198275	0.0499182	0.0144253	-0.106694	0.183483	100	0.133886	0.144635	0.150843	0.142695	0.135259	0.138552	0.132834	0.166711
MD2L1_HUMAN	0.073004	0	0.151677	0.00539494	-0.127139	0.0056714	-0.0989814	0.0306141	-0.615853	-0.106796	0.1159	100	0.143671	0.0827824	0.136247	0.0844151	0.127801	0.0940398	0.128201	0.131832
2AAB_HUMAN	0.0194246	0	0.472075	0.202528	0.209356	0.191688	0.201315	-0.169452	0.553013	-0.104725	0.129269	100	0.17455	0.183996	0.185558	0.18051	0.182625	0.173827	0.174652	0.153932
HNRLL_HUMAN	0.146172	0	0.00274429	0.157473	0.128423	0.122942	0.146157	0.240759	0.417542	-0.0761878	0.224966	100	0.192624	0.230842	0.216448	0.217369	0.229062	0.25296	0.271725	0.200956
EFNB2_HUMAN	-0.0546368	0	-0.0436823	-0.176176	0.00399698	0.154902	-0.0663153	0.344142	-0.125186	-0.0115797	0.246109	100	0.240434	0.279675	0.247034	0.275678	0.248661	0.326537	0.266355	0.231162
ODPA_HUMAN	-1.12696	0	0.0418919	-0.563529	-0.60296	-0.278581	0.491368	-0.219186	1.36273	-0.0956555	0.223832	100	0.177281	0.234323	0.229318	0.243936	0.236077	0.229451	0.220662	0.19769
MOES_HUMAN	-0.313257	0	-1.47391	-0.945738	0.36666	0.172051	0.364392	0.27971	0.565923	0.0786057	0.0897516	100	0.0892704	0.0886119	0.0872171	0.10081	0.0878008	0.0896308	0.0881396	0.0926853
LEGL_HUMAN	-0.294361	0	-0.800498	-0.783742	-0.105229	-0.162762	-0.0949898	-0.120658	-0.812583	0.0947143	0.196359	100	0.171884	0.172889	0.159936	0.179199	0.158232	0.168339	0.173013	0.15275
SYLC_HUMAN	-0.39528	0	0.623096	-0.037641	-0.0504837	0.108027	0.377799	-0.290701	0.159359	-0.0752537	0.26944	100	0.262038	0.191831	0.191236	0.210123	0.266924	0.261365	0.226388	0.19501
NEDD8_HUMAN	-0.0294492	0	-0.218264	-0.096066	0.0230844	-0.169044	0.00305027	0.150961	0.00684726	0.0855308	0.171586	100	0.235016	0.194107	0.1715	0.219923	0.168129	0.212772	0.169106	0.184691
GALK2_HUMAN	-0.0950795	0	0.048346	-0.0133098	0.0401725	-0.0359132	0.0222665	0.0207074	0.0815517	-0.0938206	0.146022	100	0.123974	0.105638	0.117688	0.116674	0.114292	0.110534	0.142126	0.145439
SAAL1_HUMAN	0.0979985	0	0.108179	0.0694011	-0.0396347	-0.0219154	-0.292708	-0.413434	-0.189145	-0.089388	0.139461	100	0.140721	0.122016	0.107842	0.0995533	0.162209	0.149505	0.16189	0.132454
PMGE_HUMAN	0.12523	0	0.142905	0.0718135	0.0138352	0.0304043	-0.170982	-0.238716	-0.190046	-0.0861107	0.184359	100	0.189971	0.160738	0.140808	0.145606	0.196199	0.214547	0.20346	0.16685
TLN1_HUMAN	0.0976631	0	0.230562	0.180851	0.413509	0.237307	0.050517	-0.131294	0.802127	0.0921939	0.170114	100	0.208698	0.200207	0.206261	0.208796	0.149269	0.17803	0.186761	0.16832
LANC1_HUMAN	0.0412961	0	-0.193253	-0.050803	-0.146833	-0.286511	-0.26363	-0.232964	0.100198	-0.0897517	0.115141	100	0.163165	0.117869	0.152076	0.158926	0.165591	0.163546	0.138432	0.135611
PKHA1_HUMAN	0.00974208	0	-0.115873	-0.0813627	0.016153	-0.0449008	0.0940781	0.0520301	0.127847	0.060239	0.15957	100	0.197586	0.182393	0.164878	0.169934	0.186768	0.167584	0.202093	0.176296
SH3G1_HUMAN	0.147943	0	-0.130189	0.00847762	-0.00740799	0.0208439	-0.0458051	-0.293571	0.303096	-0.0811571	0.173305	100	0.168414	0.119912	0.121218	0.122562	0.131115	0.195572	0.194916	0.14869
CANB1_HUMAN	-0.0273241	0	-0.0976925	-0.0362985	-0.0165148	-0.0146367	-0.136947	0.0117687	-0.0129166	0.0868989	0.0959418	100	0.133757	0.100335	0.0881739	0.0888578	0.147258	0.0878965	0.0875767	0.125989
CAP1_HUMAN	0.00623909	0	-0.0193637	-0.0396847	5.81044e-05	-0.0430591	0.00528337	0.0616504	0.0911095	0.0698593	0.0458006	100	0.0546034	0.0695414	0.0433632	0.0714374	0.0433521	0.0826048	0.0926081	0.0855346
RS25_HUMAN	0.130552	0	-0.742966	-0.116641	-0.0699433	-0.361554	-0.164161	0.270577	0.787682	-0.0883171	0.167	100	0.173208	0.167425	0.144873	0.19306	0.182959	0.188391	0.174728	0.154267
SEPT3_HUMAN	0.160019	0	-0.150531	0.0495911	-0.0475525	-0.0543933	-0.13431	-0.00092837	0.242335	0.0675262	0.217862	100	0.211999	0.17581	0.171831	0.182655	0.207126	0.167678	0.239014	0.180189
PSF2_HUMAN	-0.029311	0	-0.246609	-0.1851	0.0350736	-0.012823	-0.0667581	-0.0889704	-0.0411096	0.0485882	0.172334	100	0.239842	0.224916	0.173051	0.166767	0.184623	0.18871	0.175607	0.179893
PCH2_HUMAN	-0.121446	0	0.340424	0.127599	0.0255446	0.0729734	0.0180511	-0.11558	0.0354964	-0.0737064	0.113886	100	0.104881	0.116571	0.0738005	0.100126	0.069603	0.113423	0.081107	0.0997018
PEG10_HUMAN	0.265123	0	-0.143173	-0.0809348	0.019856	0.0421066	-0.0391176	0.188536	-0.194433	0.0761809	0.191894	100	0.171566	0.14508	0.116391	0.12169	0.127079	0.182561	0.184147	0.143147
RUXE_HUMAN	0.0537263	0	-0.0203216	0.000466073	0.0336527	0.0503219	-0.08954	-0.00361475	-0.428339	-0.0595386	0.173308	100	0.165993	0.160773	0.1654	0.169773	0.189657	0.162401	0.248559	0.175225
AR2BP_HUMAN	0.0137839	0	0.124035	0.069454	-0.0241356	0.0104703	-0.0107608	-0.0705368	-0.114478	-0.0460052	0.161276	100	0.20084	0.174997	0.162576	0.162098	0.158846	0.177039	0.19959	0.16999
PDCD4_HUMAN	-0.196485	0	0.0931727	0.0230332	-0.0933436	-0.122105	0.264917	-0.221284	0.742911	-0.0286782	0.234213	100	0.201605	0.180075	0.200051	0.214602	0.249731	0.247237	0.243536	0.185929
SYEP_HUMAN	-0.0831333	0	-0.0141316	0.0333544	-0.136713	-0.541074	0.06152	-0.244681	0.445875	0.00190279	0.197745	100	0.176949	0.18081	0.218737	0.257822	0.184978	0.249497	0.262279	0.178634
PDXK_HUMAN	0.109715	0	0.663442	0.382857	0.333664	0.441947	0.548986	0.179317	0.377288	0.0594354	0.187971	100	0.210516	0.227532	0.226649	0.225217	0.216189	0.207812	0.228802	0.171154
PIPNA_HUMAN	0.206866	0	-0.373733	-0.144794	0.458716	0.361807	0.503652	0.493342	-0.259234	0.0288112	0.192543	100	0.202432	0.178365	0.191462	0.201049	0.191806	0.190117	0.1997	0.149356
RN181_HUMAN	-0.0440691	0	0.163916	-0.0551419	-0.762156	-0.216003	-0.879458	-0.853181	-0.761196	0.0430122	0.180481	100	0.222546	0.186231	0.236582	0.236734	0.234743	0.234136	0.236076	0.180786
ATPD_HUMAN	-0.216049	0	-0.533299	-0.156575	-0.397501	0.00959089	-0.0226856	0.278069	0.218455	0.014678	0.243245	100	0.262375	0.224528	0.260607	0.177676	0.184851	0.25086	0.243025	0.17863
FNTB_HUMAN	0.105388	0	-0.165825	-0.207785	0.0528198	0.0537165	0.0450514	0.277671	0.049918	0.0725416	0.170766	100	0.193494	0.204429	0.148861	0.14971	0.144225	0.215118	0.148987	0.160193
STOM_HUMAN	-0.126239	0	-0.206786	-0.330873	0.0594786	-0.0799539	0.175894	-0.120968	-0.0781821	0.0264727	0.206952	100	0.236147	0.256698	0.182813	0.186016	0.223296	0.205445	0.189578	0.17511
IF2G_HUMAN	0.0610555	0	-0.149196	0.0461549	-0.072296	-0.0238085	-0.142794	-0.0619743	-0.185914	-0.0368522	0.178904	100	0.214022	0.173983	0.183718	0.169123	0.2121	0.180254	0.222786	0.168701
WDR89_HUMAN	-0.515785	0	-0.050147	0.105884	-0.495879	-0.00399249	-0.00680435	-0.00575482	0.233394	0.00116687	0.24859	100	0.17321	0.199747	0.248463	0.167931	0.164959	0.164924	0.238009	0.167852
CCD94_HUMAN	-0.815765	0	0.400374	0.0570058	0.0730544	0.284021	0.0480357	-0.231438	0.0259739	0.0803377	0.175952	100	0.194489	0.142634	0.151293	0.198753	0.136357	0.195499	0.134223	0.153692
COR1B_HUMAN	0.109615	0	-0.0455771	0.149241	-0.0264954	0.065554	-0.174773	-0.062327	0.082386	-0.0772885	0.139356	100	0.106825	0.148934	0.0979026	0.118271	0.154892	0.116573	0.127348	0.12298
SFR15_HUMAN	0.520092	0	-0.147706	0.172063	0.0630062	-0.0860162	0.0123545	-0.0453471	0.946879	0.0663404	0.200544	100	0.184119	0.194208	0.153142	0.160129	0.136356	0.14539	0.190002	0.150228
H14_HUMAN	0.0684756	0	-1.48044	-0.780071	-0.00245314	-0.103856	0.0595112	0.834243	0.576669	0.0516271	0.157786	100	0.193749	0.195842	0.138987	0.171441	0.158121	0.193696	0.202404	0.153324
FOXK1_HUMAN	0.0651875	0	-0.0333958	-0.0924401	0.00815161	-0.000150823	0.0732458	0.203956	0.0322657	0.0697793	0.0985071	100	0.0775169	0.108277	0.0664137	0.0623105	0.103136	0.122838	0.0797273	0.101357
U119B_HUMAN	-0.0865093	0	0.259221	0.0749324	0.0387914	-0.196039	0.0155644	-0.176042	-0.0167657	0.000756767	0.187979	100	0.240065	0.183847	0.167282	0.22457	0.16426	0.220284	0.166324	0.162096
COIL_HUMAN	-0.0422716	0	-0.0160291	-0.0479963	0.0531047	-0.11713	-0.708749	-0.0442366	-0.218714	0.00182136	0.175392	100	0.174469	0.176818	0.175389	0.198864	0.231067	0.173043	0.234804	0.165427
LIX1L_HUMAN	0.0595315	0	-0.0503957	0.0786524	-0.138197	-0.247744	-0.0441141	0.0401077	-0.254068	-0.0584249	0.151261	100	0.14719	0.156327	0.182449	0.209884	0.145157	0.142916	0.209017	0.147917
MO4L1_HUMAN	0.0112297	0	-0.114433	-0.0414212	0.0643031	0.105661	-0.00952794	0.0186702	-0.325918	0.000713517	0.158639	100	0.195591	0.165113	0.180111	0.194604	0.161021	0.167592	0.248297	0.161446
DPOE3_HUMAN	0.127122	0	-0.102883	0.0853048	-0.162528	-0.017797	-0.387089	0.0264358	-0.041346	0.0557771	0.179606	100	0.172561	0.160282	0.191377	0.137922	0.214483	0.138554	0.145983	0.149414
NLTP_HUMAN	-0.436486	0	-1.05167	-0.884937	-0.172262	-0.268988	-0.215298	-0.0618634	-0.530925	0.0495298	0.169809	100	0.161384	0.160635	0.171916	0.182813	0.179722	0.137953	0.160794	0.130713
TTL_HUMAN	-0.0547968	0	0.00602916	-0.0266003	0.143145	-0.0205449	0.030409	-0.00450401	0.013881	0.0631919	0.123123	100	0.107359	0.112778	0.163463	0.108771	0.112814	0.107109	0.104598	0.129659
NUD16_HUMAN	-0.180763	0	-0.0113429	-0.0123809	0.238696	0.324628	0.452788	0.351204	-0.0542493	0.0137217	0.204054	100	0.142443	0.142005	0.213046	0.221925	0.216784	0.223591	0.155941	0.144492
ARC1A_HUMAN	-0.0294861	0	-0.0934391	0.0359608	0.00891725	0.0672727	-0.243286	-0.317128	0.0572697	-0.0608793	0.0964356	100	0.130451	0.0995127	0.0889184	0.116699	0.158582	0.148983	0.112856	0.114209
CPNS1_HUMAN	0.0131356	0	0.30169	0.03563	-0.0780114	0.00155196	-0.0428348	-0.115352	0.0423303	0.0324617	0.127996	100	0.207577	0.14013	0.160048	0.128322	0.136628	0.168902	0.138529	0.130949
H12_HUMAN	0.187694	0	-1.0998	-0.65164	0.124091	-0.0419184	0.197932	0.656455	0.0274116	0.0389469	0.192879	100	0.179569	0.17796	0.172436	0.1394	0.1941	0.178388	0.135954	0.137369
TBCA_HUMAN	-1.01842	0	-1.68118	-1.44569	0.190418	-0.584762	0.140666	0.108809	-1.07523	-0.050438	0.149357	100	0.151258	0.147978	0.165305	0.148932	0.155875	0.145952	0.147955	0.118365
ICAL_HUMAN	0.257431	0	0.0420162	0.0184011	-0.214491	0.015821	0.031034	-0.00432455	0.468399	0.0567647	0.101866	100	0.0815952	0.0647074	0.107659	0.0627324	0.0737899	0.0583649	0.0948154	0.0894784
GSK3A_HUMAN	0.0154342	0	0.0648962	-0.048233	0.00825096	0.0280994	-0.00207716	0.0522244	-0.156675	0.0398056	0.127003	100	0.142696	0.136802	0.127367	0.13122	0.120686	0.139506	0.181963	0.133412
ECHB_HUMAN	-0.20743	0	-0.278669	-0.0673206	-0.408861	-0.261141	0.408939	0.0137038	1.5641	0.057586	0.139975	100	0.141248	0.111692	0.126888	0.141561	0.127107	0.0902805	0.123809	0.106928
NB5R4_HUMAN	-0.177634	0	0.10325	-0.0166423	0.00653758	0.0164472	0.0426499	0.00251468	0.0173098	0.0348887	0.189029	100	0.165145	0.128377	0.128029	0.124353	0.1353	0.126754	0.129291	0.135884
NEP1_HUMAN	-0.18096	0	-0.710617	-0.464105	-0.306287	-0.40959	-0.341737	-0.151395	-0.0216147	-0.0113247	0.187104	100	0.177003	0.186149	0.196849	0.188865	0.19782	0.178446	0.134134	0.136328
PLST_HUMAN	-0.0349249	0	-0.385007	-0.457609	0.0129057	0.0182248	0.0622345	0.0779496	0.0917756	-0.0515314	0.0736056	100	0.0954325	0.0947083	0.0593546	0.062356	0.0908262	0.0982474	0.102762	0.0845373
NUP53_HUMAN	0.01167	0	-0.424399	-0.0942192	-0.226714	0.0117795	0.0749996	0.0244067	0.0290234	-0.00343164	0.132207	100	0.206898	0.162155	0.204963	0.127605	0.152457	0.134887	0.13952	0.129884
TIPRL_HUMAN	0.0285086	0	-0.039217	-0.0893346	0.0195469	-0.000386241	0.0137802	0.0352363	-0.00544196	0.0504879	0.0809879	100	0.0881325	0.11329	0.0749505	0.0686482	0.0732589	0.0858671	0.0695633	0.0950067
NRCAM_HUMAN	-0.0432501	0	-0.176665	-0.18036	0.0447932	0.0573413	0.0216686	0.141496	-0.526075	0.0339148	0.117276	100	0.167023	0.168175	0.117297	0.12118	0.109316	0.160478	0.154006	0.109862
AMZ2_HUMAN	0.0660104	0	-0.0136321	0.0388453	-0.0996636	0.00134355	-0.00471922	-0.156611	-0.00222852	-0.0276196	0.13347	100	0.104644	0.115433	0.146655	0.108458	0.103561	0.168428	0.108976	0.109314
PDCD5_HUMAN	-0.577894	0	-1.07226	-0.914994	-0.565055	-0.65318	-0.54306	-0.561094	-0.332124	0.000136547	0.158908	100	0.158356	0.159115	0.159382	0.155192	0.159221	0.162914	0.17749	0.115789
LASP1_HUMAN	-0.0152687	0	-0.257158	-0.162774	-0.0430665	-0.149766	0.0238914	-0.0290539	0.15404	-0.0454272	0.0925472	100	0.156811	0.149658	0.103888	0.148853	0.093958	0.0995041	0.143537	0.107672
NUDT3_HUMAN	0.00385991	0	-0.56934	-0.43671	0.178949	0.0552949	0.293427	0.340018	-0.0395316	0.0259362	0.117093	100	0.162361	0.168785	0.175199	0.131278	0.182506	0.181069	0.123085	0.118189
SYVC_HUMAN	-0.0513453	0	0.409269	0.284266	0.141579	0.0562288	0.0519985	-0.0870867	0.288655	0.0454211	0.0888788	100	0.104189	0.111711	0.11813	0.0925998	0.0913306	0.104935	0.110278	0.0872855
MK01_HUMAN	-0.00341669	0	-0.00401136	0.011724	0.0186106	0.00718006	-0.0232868	0.0293863	-0.077954	0.0426403	0.0770896	100	0.0808172	0.082327	0.0859263	0.0813866	0.0864282	0.0893472	0.119157	0.0993966
RAB5A_HUMAN	0.135577	0	0.0320589	-0.120574	0.0078766	-0.0506076	0.0433203	-0.00264899	-0.0730414	-0.0225746	0.151501	100	0.103694	0.145476	0.097253	0.113205	0.109614	0.0960932	0.127648	0.103894
ARPC5_HUMAN	0.0915975	0	-0.24365	-0.221054	-0.308657	0.0165327	-0.087573	-0.311245	0.16857	-0.00964932	0.13856	100	0.167137	0.165995	0.166217	0.110215	0.137178	0.166482	0.16148	0.107574
SUMF2_HUMAN	-0.05035	0	-0.231844	-0.143273	0.0249012	-0.0332181	-0.0186148	0.0923066	-0.671945	0.0160183	0.118958	100	0.175304	0.158099	0.106278	0.110404	0.105222	0.138104	0.152454	0.102057
MP2K1_HUMAN	-0.124246	0	-0.0341901	-0.157986	-0.112002	-0.154127	-0.145246	-0.471771	-0.0323951	-0.0149565	0.162437	100	0.121708	0.173953	0.157816	0.166897	0.169262	0.166266	0.119889	0.11361
RPP30_HUMAN	0.0210839	0	0.0207641	0.131239	-0.134209	0.0346265	-0.0283993	0.0634871	-0.00419023	0.0219425	0.112835	100	0.11076	0.161518	0.160761	0.118954	0.114984	0.13042	0.109121	0.111729
KAD3_HUMAN	-0.280996	0	-0.804858	-0.759475	-0.100833	0.00954336	0.161143	0.124779	0.298478	-0.01087	0.169405	100	0.15336	0.154316	0.143058	0.1095	0.161068	0.153656	0.174902	0.107281
ORC6_HUMAN	0.0717231	0	-0.0369372	-0.0244029	0.042371	0.0388919	-0.0516576	0.0867899	-0.379559	0.0173251	0.116997	100	0.099977	0.091372	0.0996517	0.0999961	0.105974	0.126213	0.140145	0.0886605
VTA1_HUMAN	-0.0768713	0	0.105824	0.00850413	-0.044	-0.0403862	-0.0397588	-0.0646477	0.0120305	0.0310864	0.112871	100	0.126454	0.0785223	0.0958894	0.0930193	0.0917293	0.107887	0.0788548	0.0864059
CNTN1_HUMAN	-0.0188302	0	-0.0909179	-0.107927	0.304865	0.381906	0.305909	0.125252	-0.0536125	0.0271844	0.078308	100	0.115899	0.12147	0.119911	0.114477	0.119952	0.120225	0.0990052	0.0812901
DCTP1_HUMAN	0.0297163	0	-0.17962	-0.100456	0.144845	0.0872263	-0.0229451	0.0413999	0.0381737	-0.0253249	0.0838329	100	0.137481	0.118426	0.129828	0.115409	0.0798482	0.0927298	0.090257	0.0808489
SETD3_HUMAN	0.155512	0	-0.0345117	0.141148	0.0769241	-0.00238947	-0.0212662	0.0429691	-0.290066	-0.0314772	0.122181	100	0.0789218	0.118887	0.101514	0.0632918	0.0692016	0.0846967	0.1114	0.0749986
TSN_HUMAN	0.0503944	0	-0.183549	-0.206434	0.0495712	0.0607052	0.137119	0.0986579	0.0394919	-0.00460075	0.106682	100	0.139367	0.140349	0.106312	0.110346	0.139758	0.129329	0.101999	0.0884241
DHB4_HUMAN	0.0243867	0	-0.252913	-0.0164458	-0.0325767	0.00918738	0.0228579	0.024559	-0.000448246	0.0348415	0.0571832	100	0.082074	0.0502315	0.0617685	0.0452235	0.055273	0.0587813	0.0426576	0.0662458
VRK1_HUMAN	0.0597923	0	-0.120614	0.0358088	0.0285535	0.043973	-0.132951	-0.0704895	0.00458157	-0.00421052	0.113582	100	0.141005	0.098376	0.093915	0.106422	0.144377	0.118216	0.0859683	0.0858949
NP1L4_HUMAN	-0.233861	0	0.014	0.00467013	-0.000459624	0.0224644	0.0413969	-0.157756	0.333667	0.0223966	0.137224	100	0.0767125	0.0728136	0.0740093	0.079717	0.0911072	0.134054	0.128309	0.0803244
PRDX1_HUMAN	-0.617698	0	-1.30685	-0.9848	-0.292182	-0.561264	-0.204527	-0.0265069	-0.166862	0.0215913	0.110832	100	0.11401	0.112961	0.119749	0.112095	0.131823	0.0848963	0.132437	0.0824389
TMOD2_HUMAN	0.168981	0	-0.00898615	0.0144471	-0.0120264	-0.0326084	-0.262153	-0.22372	-0.035112	0.0264781	0.125445	100	0.0648708	0.0667818	0.0670541	0.0769646	0.116791	0.122661	0.0820855	0.0738979
RCC1_HUMAN	0.0539308	0	-0.117446	0.0809903	-0.0326864	0.0204948	-0.259196	-0.160423	0.179454	0.0111878	0.105736	100	0.132905	0.118282	0.0945558	0.0877066	0.146982	0.141184	0.147475	0.0820689
NT5D1_HUMAN	-0.0218148	0	0.269305	0.0425214	-0.130538	-0.0442818	-0.0157203	-0.115085	0.0221109	0.0110072	0.0785145	100	0.132453	0.0910148	0.12872	0.09179	0.0756138	0.124295	0.0802871	0.0751705
PRS10_HUMAN	-0.486044	0	0.116022	-0.027655	-0.051235	-0.0656606	-0.0522543	-0.272605	0.206677	0.0214346	0.0941996	100	0.109157	0.0705697	0.0857573	0.0935164	0.0853505	0.101726	0.11141	0.0673662
KT3K_HUMAN	-0.0105195	0	-0.199515	-0.130022	0.0919195	0.0295291	0.283173	0.291801	0.0488229	5.94269e-05	0.071728	100	0.13123	0.124153	0.113013	0.0805718	0.119575	0.118333	0.0930978	0.0728284
I2BPL_HUMAN	0.0114788	0	0.193662	0.110703	-0.00377462	-0.0336535	0.000855627	0.0107462	0.0650058	-0.0167287	0.0749963	100	0.139111	0.125813	0.0728683	0.086102	0.0714968	0.0762469	0.105742	0.0735257
DFFA_HUMAN	-0.0312746	0	0.0942991	-0.00207071	-0.00115802	-0.0290145	0.028853	-0.0204694	0.0755638	0.0270401	0.0721603	100	0.107761	0.0574939	0.0564715	0.0713756	0.071263	0.067504	0.100226	0.0692058
PSB5_HUMAN	-0.173505	0	-0.341962	-0.430847	-0.0680842	0.0162757	-0.0289796	-0.0728922	0.00859044	-0.0124897	0.134496	100	0.123315	0.116149	0.105001	0.0739808	0.0837528	0.108522	0.0747585	0.0739255
IPO7_HUMAN	0.0892558	0	0.127344	0.0407932	0.0135492	0.391263	-0.548071	-0.445138	0.00210423	0.0278762	0.0957311	100	0.1024	0.0748155	0.0544964	0.0832531	0.0826045	0.0842526	0.0536587	0.0662372
ADK_HUMAN	-0.000113126	0	0.0668742	0.00923338	-0.00521005	-0.0960514	-0.0403094	-0.0552416	-0.0398128	-0.0242892	0.0533319	100	0.0910583	0.0523714	0.0505499	0.101173	0.0756297	0.0857842	0.0757384	0.0644964
VAT1L_HUMAN	0.00724495	0	-0.0202327	-0.0584937	-0.0168039	0.0121283	0.0527391	0.0413879	0.126053	-0.0181263	0.0571468	100	0.064655	0.0891397	0.061346	0.0595745	0.0864283	0.0803953	0.114518	0.0629181
PSA3_HUMAN	-0.243797	0	-0.4484	-0.454532	-0.00275606	-0.032322	0.0218368	-0.00503965	0.0436701	0.0114112	0.128634	100	0.111376	0.107816	0.0657909	0.0796087	0.0753816	0.0681673	0.0894933	0.0696436
AS3MT_HUMAN	0.0439708	0	0.152527	0.0548853	-0.00326764	-0.0347735	-0.0132604	-0.092054	-0.124237	-0.0190113	0.0783061	100	0.112955	0.0848478	0.052028	0.0744542	0.0558135	0.100608	0.110024	0.061501
RFC2_HUMAN	-0.0155723	0	-0.0451936	0.11958	-0.0584873	-0.00843563	-0.0446702	-0.0316688	0.0886977	-0.0098612	0.0700151	100	0.0891862	0.120791	0.0965204	0.0644375	0.089004	0.0809033	0.110546	0.066234
EI2BA_HUMAN	0.0601406	0	-0.000574053	0.0217979	-0.0352202	-0.00744629	-0.04299	-0.0480737	0.00740432	-0.0209001	0.0874345	100	0.0549204	0.062191	0.0721883	0.0551774	0.077852	0.0814744	0.055621	0.0616195
PDIA2_HUMAN	0.0212533	0	-0.0205969	0.00106615	0.0455447	-0.00813302	0.0447144	0.0441257	-0.0576178	-0.017796	0.0613887	100	0.0623272	0.0505065	0.0789453	0.0527055	0.0779698	0.0785257	0.0861829	0.0590757
TAGL3_HUMAN	0.0471322	0	-0.0475004	-0.0491511	0.0139848	-0.0292104	-0.0523192	-0.00338886	-0.0548695	-0.00977724	0.087169	100	0.0880828	0.0874472	0.0644257	0.0737713	0.0922735	0.0628784	0.0925848	0.0643629
TCEA1_HUMAN	0.022739	0	-0.230474	-0.240404	-0.00556364	-0.0799356	-0.0221764	0.00379505	0.0105512	-0.0122969	0.0655047	100	0.111293	0.107437	0.0564444	0.0992876	0.0659132	0.0554045	0.0600864	0.0593111
PICAL_HUMAN	0.127669	0	0.0145388	0.0483597	-0.000713561	0.0348076	-0.223882	0.142874	0.16589	0.00685421	0.122683	100	0.0734609	0.0939003	0.0708085	0.0863985	0.12246	0.125792	0.129948	0.0705403
NAA50_HUMAN	0.0123363	0	-0.0262448	-0.0274013	0.0205735	0.00837626	-5.89178e-05	-0.00249777	-0.113954	0.000482316	0.0645613	100	0.0746786	0.0759422	0.0685227	0.0636628	0.0623268	0.0631638	0.119321	0.062853
PPME1_HUMAN	-0.289906	0	0.233665	0.00876304	0.0394392	-0.00266327	0.172249	-0.031684	0.114896	-0.00518745	0.104246	100	0.113069	0.0610032	0.0792565	0.0555176	0.115891	0.0734681	0.110794	0.0587378
PAK2_HUMAN	0.150128	0	0.0175772	0.0114869	0.00439821	-0.00177908	-0.0299754	0.00831912	-0.121071	0.0135992	0.0999867	100	0.0549245	0.0480243	0.0464379	0.0445268	0.0628853	0.0459431	0.099906	0.0514996
UBR7_HUMAN	0.133521	0	-0.0143938	-0.0049602	-0.00475852	0.0368131	0.048116	0.00441998	-0.063434	-0.00644362	0.111288	100	0.0604175	0.054837	0.0558827	0.0753686	0.08189	0.055521	0.0915298	0.0563101
ECHD1_HUMAN	-0.00888137	0	0.123116	0.0155889	-0.0514941	0.00850309	0.000621203	0.0313191	-0.0522344	-0.0069533	0.0594732	100	0.114355	0.0611606	0.0847203	0.0579562	0.0564957	0.0717949	0.0864487	0.0566155
STRAP_HUMAN	0.00702244	0	0.043074	-0.00993355	-0.0341266	-0.13662	0.0509331	-0.0566371	0.11489	-0.0037072	0.0530091	100	0.0765185	0.0537328	0.0692849	0.107959	0.0808276	0.0842596	0.105189	0.0516867
PEPD_HUMAN	-0.00139997	0	-0.0244726	-0.0137982	-0.00112454	-0.0233365	0.00120774	0.0394747	-0.509002	0.00357776	0.0478983	100	0.0640734	0.0528597	0.0489938	0.0593172	0.0478004	0.0730709	0.0909325	0.0493365
TBCE_HUMAN	0.0174266	0	-0.269824	-0.391527	-0.0583457	0.00114498	0.0127429	0.0104084	-0.0265053	0.014223	0.0458711	100	0.0716026	0.068055	0.0726964	0.0364397	0.0414859	0.0415285	0.0562376	0.0447964
LDHB_HUMAN	-0.00985865	0	0.0251827	0.0202072	0.0272167	0.0181473	0.017468	-0.00614464	-0.129533	-0.00234052	0.0495561	100	0.0610253	0.0596039	0.0628649	0.0555996	0.0554461	0.0501756	0.105024	0.0466659
PSA_HUMAN	-0.00106947	0	0.193332	0.0182052	0.000303953	-0.00554273	0.0148002	0.0474218	-0.0124132	0.0136432	0.0386459	100	0.0834127	0.0490273	0.0362995	0.0386871	0.0459763	0.0696247	0.0449621	0.0446897
PGM1_HUMAN	0.0187974	0	0.0925745	0.00855581	-0.00201832	-0.00791111	-0.0130609	0.0048747	0.00352021	0.00273624	0.0506208	100	0.0910157	0.0425581	0.0400038	0.0420894	0.0464208	0.0403381	0.0412551	0.0410187
XPP1_HUMAN	-0.00910422	0	-0.0062696	-0.006124	0.0128349	0.00158736	0.0345645	0.0110794	0.0386587	-0.00193636	0.0431791	100	0.0417242	0.0414426	0.0464766	0.0386719	0.0635854	0.0440621	0.0673764	0.0402374

### Sheet: C Rep0
Protein	TRT3	CTL3	TRT6	CTL6	TRT9	CTL9	TRT12	CTL12	TRT15	CTL15	TRT3_Err	CTL3_Err	TRT6_Err	CTL6_Err	TRT9_Err	CTL9_Err	TRT12_Err	CTL12_Err	TRT15_Err	CTL15_Err
ACYP1_HUMAN	-0.105788	-0.00296507	0.289616	0.00686833	0.506629	0.482778	-0.0330097	0.579627	1.06357	1.18215	0.185638	0.1566	0.230634	0.156735	0.226957	0.225069	0.159245	0.219243	0.207209	0.213388
ENOB_HUMAN	-0.113497	0.0138828	-0.00701285	-0.0394351	0.0853056	-0.0871957	0.0052969	0.104042	-0.0251041	0.627413	0.145927	0.0998771	0.0981072	0.111381	0.133845	0.13481	0.0972003	0.14225	0.113505	0.147949
GPN1_HUMAN	-0.0909645	0.0719284	0.159926	0.309512	0.304051	0.2264	-0.201029	-0.774252	0.184433	-1.54762	0.32358	0.31948	0.332469	0.371092	0.367379	0.348004	0.340683	0.404725	0.34076	0.380805
GSHB_HUMAN	-0.258034	-0.814152	-0.748011	0.635255	0.936924	0.859061	0.704833	0.874206	0.745686	0.99845	0.145249	0.129513	0.12931	0.128529	0.132012	0.129587	0.130217	0.128155	0.131743	0.13007
IMPA1_HUMAN	0.0615918	-0.0199517	0.00774483	0.689574	1.11737	0.944502	0.681022	0.749245	1.12778	1.3265	0.110297	0.0880307	0.0831602	0.128536	0.12405	0.126524	0.124897	0.126362	0.130766	0.128323
LAP2A_HUMAN	0.0651339	0.0398781	-0.862307	0.380752	0.109273	0.0953402	-0.0234357	0.0303561	0.47315	-0.776888	0.117285	0.102666	0.133185	0.142271	0.137895	0.131668	0.093556	0.0999252	0.139199	0.133448
LYAG_HUMAN	-0.189932	-0.439178	-0.345314	0.682944	0.643931	0.689237	0.403269	0.633642	0.596206	1.05534	0.217845	0.236436	0.237331	0.224665	0.223165	0.221558	0.233818	0.224432	0.244176	0.220353
PCNA_HUMAN	0.0364312	0.0353268	-0.0319575	-0.249985	-0.0267284	0.00605345	-0.00472333	0.0158312	-1.39292	-0.624406	0.0796263	0.0794747	0.0775473	0.119978	0.0743383	0.0599283	0.0635565	0.0659285	0.11276	0.105842
PEBP1_HUMAN	-1.00123	-1.29603	-1.13945	0.0915531	1.09116	0.0261932	-0.818107	-0.460741	1.1073	1.15063	0.149365	0.147357	0.148243	0.138629	0.149336	0.109881	0.148373	0.154858	0.153669	0.150437
RAGP1_HUMAN	0.0276237	0.115516	0.0166557	-0.00122198	0.0808885	0.0517038	-0.142218	0.0159734	-0.980612	-0.966314	0.0712746	0.110774	0.0652725	0.0610196	0.100875	0.0869113	0.110363	0.0667538	0.0986428	0.0996185
RIC8A_HUMAN	0.0574594	0.0657561	-0.229089	-0.0687127	-0.207395	0.10484	0.0736049	0.0852487	0.465111	-1.07893	0.183511	0.188763	0.237307	0.186128	0.231582	0.199162	0.18703	0.190858	0.259425	0.228261
RS3_HUMAN	0.0999452	0.0898196	-0.0351275	0.284504	-0.00664177	0.0389582	-0.0340003	0.0439911	0.222256	-0.495443	0.116432	0.110987	0.0833985	0.118226	0.0688204	0.0857118	0.0833441	0.0880866	0.130503	0.108743
RS5_HUMAN	-0.00499397	0.225419	0.0880555	0.645304	0.256492	0.0855482	-0.354906	-0.115824	0.319373	-0.956409	0.135301	0.201605	0.161288	0.190319	0.207168	0.163293	0.204666	0.169981	0.210883	0.182983
RSSA_HUMAN	0.0271021	-0.0157354	-0.0911152	-0.496535	-0.445045	-0.162805	-0.34476	-0.287773	-0.276024	-1.52238	0.114346	0.111866	0.141014	0.157017	0.159615	0.165118	0.170575	0.173506	0.180806	0.152038
TADBP_HUMAN	0.150781	-0.161956	-0.020159	-0.137752	-0.238835	-0.238011	-0.404717	-0.453214	0.0300042	-0.921925	0.191844	0.196305	0.148319	0.188635	0.213911	0.215763	0.224093	0.218345	0.157127	0.200481
TCPE_HUMAN	0.0703458	-0.00437902	-0.222898	0.00781629	0.0219437	0.0102905	0.264664	-0.682802	1.67793	-0.98577	0.10046	0.0644334	0.120276	0.0632495	0.0716391	0.0650351	0.11266	0.103085	0.10809	0.107473
TPM4_HUMAN	0.0448548	0.167233	-0.156905	-1.13535	-0.308168	0.0621591	0.0919041	0.128391	0.703872	-1.4389	0.217532	0.258271	0.251663	0.276687	0.293541	0.223424	0.231128	0.242555	0.291577	0.28024
TRFE_HUMAN	-0.11561	0.692033	0.324227	0.195485	-0.0782127	0.373024	-0.043414	0.198306	0.0379595	-1.70115	0.242539	0.298682	0.295827	0.26938	0.231826	0.304642	0.21897	0.271512	0.225875	0.280381
XPO7_HUMAN	0.0985465	0.247338	-0.0915404	-0.656952	0.0233238	-0.0703056	0.02396	0.061627	1.6142	-1.37013	0.22823	0.275564	0.227282	0.290965	0.211909	0.2245	0.21064	0.218106	0.27232	0.270222
FDFT_HUMAN	-0.0563457	0.0319279	-0.0893356	0.519178	0.469282	0.456692	0.209662	0.081351	0.501118	-1.25114	0.235007	0.232919	0.242107	0.320935	0.3162	0.310687	0.275758	0.235774	0.315096	0.284598
CPLX2_HUMAN	-0.0474955	0.261977	0.382824	-0.217081	-0.0520488	-0.118644	-0.27973	-0.0214727	0.945025	0.974466	0.18382	0.253258	0.267107	0.24361	0.189577	0.210492	0.255746	0.18539	0.243059	0.237136
FSD1_HUMAN	0.022938	-0.226227	-0.609497	-0.350388	0.161291	0.214217	0.16363	0.0855948	1.43495	-1.07724	0.224362	0.278155	0.312161	0.300781	0.257393	0.282277	0.262124	0.238304	0.283563	0.283376
CAN2_HUMAN	0.00523696	0.0161777	0.110071	-0.0824649	-0.00912189	-0.0130276	0.000140058	-0.0161961	-0.21851	-0.39045	0.0554548	0.0608641	0.1093	0.100292	0.0562954	0.0609901	0.0537326	0.0601561	0.114176	0.096916
ERF1_HUMAN	0.0120776	0.06044	0.0328583	0.103773	0.00133171	0.0355716	-0.0759882	-0.177851	0.476248	-0.526234	0.0869284	0.112584	0.0976311	0.133477	0.0866667	0.0983243	0.121935	0.151352	0.139239	0.133881
ABLM1_HUMAN	-0.1859	-2.46598	0.27949	0.0749581	-0.657703	0.132549	0.635437	-1.31375	0.153949	-1.29147	0.3377	0.374596	0.369574	0.313935	0.414743	0.333833	0.415142	0.388206	0.330796	0.386149
ANXA6_HUMAN	0.106835	0.0284628	-0.00185985	-0.0951822	-0.152432	-0.14024	-0.102274	-0.192401	0.143849	-0.3561	0.108619	0.0758834	0.070315	0.106422	0.114692	0.11518	0.107642	0.11596	0.118177	0.102888
DPH5_HUMAN	0.00394234	0.0136462	-0.0297366	-0.187808	-0.0109944	0.0247855	0.0235017	0.0610399	-0.71198	-0.624258	0.10844	0.108244	0.110569	0.174399	0.10466	0.113431	0.108728	0.128866	0.158177	0.158507
PDIA1_HUMAN	-0.127891	-0.314811	-0.176816	-0.363982	-0.309381	-0.425626	-0.428265	-0.334641	-0.701438	-0.424409	0.118011	0.116343	0.125355	0.110522	0.115993	0.11109	0.110707	0.114398	0.113027	0.111756
SC24C_HUMAN	0.191786	0.254632	0.129874	-0.307407	-0.0657694	-0.00823939	-0.0210771	-0.050541	-0.0346805	-0.596097	0.173647	0.179566	0.156925	0.177994	0.129129	0.109638	0.111024	0.122796	0.118099	0.156149
TPPP3_HUMAN	-0.153896	-0.389975	-0.0816025	0.140381	-0.417435	0.469773	0.442162	0.508033	1.19175	1.38224	0.332079	0.391514	0.325319	0.33798	0.396284	0.4017	0.39669	0.410787	0.393192	0.3854
LGUL_HUMAN	-0.0368825	-0.0455864	-0.0146829	0.149247	0.128064	0.0981511	0.0988057	0.174769	0.00814824	0.515562	0.10445	0.108274	0.0942044	0.152873	0.14467	0.134619	0.136062	0.155923	0.0964733	0.140272
RL23_HUMAN	-0.161142	-0.138623	-0.0541565	0.28524	0.165235	0.41117	0.0579171	-0.0555359	1.10376	0.638423	0.183779	0.175734	0.142449	0.19745	0.18269	0.19922	0.145855	0.143398	0.179096	0.180139
GBRG1_HUMAN	-0.494862	-2.18958	-1.60234	-1.90661	-0.936526	-0.852885	-1.10429	-1.96668	-1.15039	-1.27613	0.421007	0.398883	0.392888	0.400782	0.42084	0.4233	0.415974	0.397985	0.405916	0.39873
BASP1_HUMAN	-1.00294	-1.57507	-1.06109	0.131472	-0.875999	-1.79663	-0.889656	-1.44574	2.1169	0.751868	0.2234	0.225906	0.226796	0.203527	0.224488	0.226027	0.226589	0.226476	0.227489	0.229373
PPCE_HUMAN	-0.0204958	-0.0130237	0.0174037	0.0144096	0.0313159	-1.25668e-05	0.0130612	0.00749497	-0.0340302	0.270554	0.0516575	0.0458036	0.0500032	0.0459534	0.0606307	0.0394609	0.0460164	0.0419906	0.0647667	0.0779394
SC22B_HUMAN	-0.00191674	-0.00852184	0.0874296	0.0778288	-0.148152	0.0608599	0.0600039	0.128015	-0.513347	-0.679184	0.140409	0.144011	0.169885	0.16284	0.190597	0.156086	0.152448	0.183948	0.210662	0.202886
CDV3_HUMAN	0.0201693	-0.0651636	-0.0384436	-0.0634658	-0.00157211	0.0834315	-0.138781	0.00676485	-0.168701	0.44475	0.0847762	0.108231	0.0942821	0.108348	0.0768068	0.117339	0.13559	0.0776904	0.145508	0.127474
IPYR_HUMAN	-0.0484384	-0.179062	-0.0606652	-0.0259803	0.0256887	0.0406093	0.0147825	0.273284	-0.487608	0.361893	0.0859326	0.117133	0.0915721	0.0715907	0.0702037	0.0796946	0.0650808	0.108005	0.102349	0.101979
COPE_HUMAN	0.36126	0.56255	0.598163	0.159805	0.100101	0.162701	-0.0396491	0.0382306	-0.06985	-0.540429	0.17421	0.1581	0.152701	0.165994	0.144057	0.168254	0.11879	0.115967	0.140448	0.156059
SYN2_HUMAN	-0.000627021	0.0411122	0.0745354	0.030001	0.0283861	-0.0212175	0.0111309	0.0372785	0.0913744	0.469847	0.0956176	0.110498	0.126606	0.103817	0.103475	0.100884	0.0972854	0.107226	0.139088	0.150516
TKT_HUMAN	-0.0478908	-0.211017	-0.330485	-0.00233863	-0.00502761	0.0125099	0.00713959	-0.00735259	0.126942	0.315513	0.0814376	0.110489	0.0940717	0.0538541	0.055036	0.0577533	0.054817	0.0558301	0.118071	0.0987892
APOA1_HUMAN	-0.0819286	0.416035	0.22596	0.126481	-0.167999	0.336621	-0.0585907	0.0745646	-0.00805726	-1.08813	0.301232	0.381764	0.340507	0.319889	0.327831	0.376434	0.299204	0.300922	0.298445	0.372989
PPM1G_HUMAN	0.00189164	-0.119088	-0.042391	-0.4218	-0.160486	-0.0640114	-0.0942649	-0.0477029	-0.601045	-0.336575	0.0757195	0.123521	0.0928237	0.109898	0.130877	0.104845	0.118345	0.0958807	0.11659	0.11407
AP2B1_HUMAN	-0.0314537	0.0407851	-0.0612016	0.0260092	0.0358639	0.251112	0.0112806	0.189391	-0.181956	-0.70447	0.166041	0.170073	0.177499	0.165645	0.16969	0.237702	0.166025	0.226564	0.223467	0.229157
MYL6_HUMAN	0.15444	0.0987583	-0.00340132	-0.148596	-0.434032	-0.207146	-0.53941	-0.0802282	-0.571462	-0.7375	0.224475	0.20579	0.186246	0.219656	0.267296	0.242165	0.258242	0.198711	0.256259	0.244222
1433T_HUMAN	0.00517137	-0.0561902	-0.172909	-0.0364951	-0.0518763	-0.00951152	-0.0267877	0.00715416	-0.0234524	-0.376777	0.0747481	0.102297	0.140455	0.0898348	0.0982516	0.0736104	0.0864208	0.0747773	0.0881996	0.125348
SHLB1_HUMAN	0.126866	0.0675203	-0.0754631	-0.00473524	-0.0297364	-0.0201528	0.170365	0.0301471	0.530059	-0.803296	0.235297	0.220339	0.222019	0.212505	0.208556	0.205297	0.250145	0.212168	0.300466	0.276724
TUB_HUMAN	-0.0308365	0.307115	-0.0496674	0.0617408	0.699212	0.0476045	0.257592	0.397187	0.604131	0.640046	0.159058	0.233005	0.16524	0.169934	0.21576	0.165558	0.229362	0.235334	0.217443	0.219197
MAP2_HUMAN	-0.0201789	-0.378933	-0.400051	0.169069	0.0964063	-0.131444	-0.0359766	0.0322126	-0.571977	-0.484145	0.10727	0.161561	0.163917	0.166498	0.142631	0.156037	0.113974	0.111718	0.158325	0.158564
CDC37_HUMAN	0.108644	-0.112441	-0.254417	-0.531748	-0.54008	-0.312812	-0.334162	-0.183071	-0.0712398	-0.58935	0.189339	0.190698	0.229198	0.218213	0.221924	0.23226	0.232368	0.210263	0.174835	0.219019
HDGF_HUMAN	-0.354907	-1.03935	-0.609247	-0.743243	-0.995757	-1.08896	-1.08392	-0.884591	-0.359023	-0.401064	0.135997	0.12831	0.125364	0.125662	0.12676	0.127604	0.126369	0.128057	0.141213	0.135356
NH2L1_HUMAN	0.105636	-0.189616	-0.33508	-0.431098	-0.753639	-0.574124	-0.433112	-0.897094	-0.89021	-0.69958	0.212524	0.231935	0.257629	0.26276	0.24494	0.255608	0.261001	0.238942	0.242335	0.250198
ANM5_HUMAN	0.0635309	0.183866	-0.370784	-0.637685	-0.203941	0.0731216	0.308069	0.402953	0.346378	-0.560381	0.157115	0.194764	0.205052	0.191321	0.195845	0.159487	0.210334	0.204991	0.213805	0.19384
PARVA_HUMAN	0.0162359	0.179056	0.42814	0.0872088	0.179228	0.0141115	-0.11618	-0.0848373	-0.132888	-0.945722	0.298684	0.337005	0.38611	0.313821	0.331929	0.298818	0.315691	0.301461	0.310754	0.386681
PRDX1_HUMAN	-0.0132885	-0.0475649	-0.00115464	0.120152	0.09503	0.0974761	0.192298	0.235487	-0.545842	0.395304	0.0955162	0.109802	0.096091	0.142399	0.132418	0.132075	0.156753	0.159037	0.142248	0.14524
ERH_HUMAN	-0.288176	-0.984298	-0.579151	0.0297811	0.107693	0.0772801	-0.276098	-0.060797	0.330327	-0.606916	0.235488	0.214867	0.228397	0.165822	0.192118	0.176947	0.237834	0.172101	0.240423	0.224541
SNX27_HUMAN	0.0997655	0.146575	0.0908951	0.0597742	0.0648355	-0.0154385	-0.128784	-0.16093	0.118451	-0.731918	0.230372	0.240999	0.221738	0.21926	0.216083	0.210151	0.237188	0.243813	0.233343	0.288654
RL9_HUMAN	0.0452448	-0.720506	0.219067	0.859705	0.281406	0.209298	-0.778044	-0.724853	0.610989	-0.99191	0.331896	0.430204	0.365812	0.418869	0.378508	0.358264	0.425385	0.421097	0.425229	0.416486
TBA4B_HUMAN	-0.0258791	0.0115265	-0.168366	0.26258	0.4962	0.277998	0.227582	-0.122012	1.27077	-0.941054	0.301111	0.303099	0.327724	0.355643	0.401208	0.357453	0.347111	0.319121	0.379406	0.38905
TBCD_HUMAN	0.0671788	0.271631	-0.0121151	-0.3419	-0.116429	-0.0791777	0.0356872	0.0585859	0.203825	-0.326874	0.102997	0.120765	0.0750036	0.114939	0.118292	0.105623	0.0852621	0.0986246	0.133017	0.117318
CLVS2_HUMAN	0.0763317	-0.0476599	-0.177371	-0.03827	0.129064	0.507192	0.35924	0.00748613	-0.0644877	-0.724794	0.222643	0.212396	0.257323	0.214346	0.244605	0.300203	0.29585	0.211616	0.221	0.292541
SNAA_HUMAN	0.0142941	-0.14444	-0.0536934	0.398637	0.170023	0.00334352	-0.0416983	-0.194783	1.23834	-0.906209	0.292534	0.327458	0.300851	0.378859	0.328048	0.289071	0.2972	0.333707	0.371362	0.387317
ULAF_MYCPN	-0.130079	0.289984	0.254085	0.0809999	-0.104524	0.756458	0.0858811	0.296036	0.0872606	-0.89464	0.325002	0.361956	0.359224	0.317146	0.319954	0.404542	0.311708	0.36114	0.314478	0.384684
NRDC_HUMAN	0.019089	-0.00780113	0.0472896	-0.0247145	-0.0578512	-0.132639	-0.0724426	-0.036447	-0.972922	-0.24185	0.0575445	0.0524612	0.0757901	0.0616848	0.0830766	0.1019	0.0883652	0.0705793	0.0897422	0.0929926
RS18_HUMAN	0.0416723	-0.0140631	-0.0713268	0.133724	0.226923	0.125993	-0.0883122	-0.0122075	0.401205	-0.853082	0.295931	0.294707	0.294682	0.314194	0.340943	0.31319	0.309327	0.300171	0.382494	0.385881
1433Z_HUMAN	0.0121013	-0.0189338	-0.0271849	0.0371512	0.0381811	0.00789665	4.53478e-05	-0.0133262	0.0072528	-0.328442	0.0761233	0.0786161	0.0834713	0.0905622	0.0903625	0.0746844	0.0737013	0.0758082	0.076409	0.132513
IF2A_HUMAN	0.156304	0.116636	0.311403	0.107265	0.11761	0.125659	0.0717468	0.0348282	0.0447391	-0.422815	0.162931	0.156824	0.162665	0.150496	0.154435	0.157115	0.141123	0.121389	0.125414	0.158717
CELF1_HUMAN	-0.00546184	0.105149	0.0379541	0.11591	0.0219501	0.124084	-0.217586	-0.11355	0.260097	-0.558055	0.169373	0.199831	0.174822	0.20779	0.169263	0.205591	0.237347	0.200545	0.252489	0.246338
SNX17_HUMAN	0.0681125	0.191372	0.0616603	0.187266	0.0203373	0.126911	0.00375868	-0.0593437	-0.999029	-0.623971	0.220477	0.257919	0.217625	0.261307	0.209982	0.237823	0.213483	0.222333	0.272247	0.29501
MSTO1_HUMAN	0.0351025	0.161684	-0.274626	-0.423644	0.0905744	0.0715684	0.0936792	0.148956	0.00293397	-0.480631	0.144005	0.197679	0.211022	0.208527	0.169015	0.15954	0.172717	0.191661	0.14296	0.209676
ACTG_HUMAN	-0.0915994	0.0393593	0.117822	-0.0518958	0.0110356	0.109333	-0.124312	-0.00436829	-0.299646	-0.604881	0.219787	0.210548	0.229825	0.211308	0.203233	0.227549	0.233342	0.204853	0.35742	0.291077
F91A1_HUMAN	0.13469	0.345575	0.0288635	-0.211254	0.0319425	0.0107403	-0.106535	8.26355e-05	-0.0370139	-0.756344	0.317654	0.364241	0.29094	0.336548	0.298102	0.29399	0.30685	0.288656	0.295994	0.387655
COIL_HUMAN	-0.287544	0.11747	0.123648	0.351469	0.0454779	0.310442	0.0428373	-0.558259	-0.016534	-0.763369	0.36435	0.318814	0.322886	0.378944	0.307729	0.369977	0.309177	0.403898	0.305888	0.398819
PCP_HUMAN	-0.226569	-0.248953	-0.130839	0.408249	0.447246	0.260684	0.3672	0.366304	0.122987	0.583522	0.266589	0.270297	0.241673	0.289033	0.293795	0.274824	0.286979	0.287922	0.239157	0.291779
PTMS_HUMAN	-0.783459	-1.78611	-1.18276	-0.702801	-1.58633	-0.990807	-2.04712	-1.73252	-1.11157	-0.577053	0.271412	0.260626	0.262542	0.277107	0.26982	0.266897	0.264232	0.264303	0.269926	0.285109
RBMX_HUMAN	0.0945606	-0.0984217	-0.0739056	0.0536681	0.130395	0.195464	0.0739435	-0.255047	0.672246	0.585913	0.233836	0.232458	0.219753	0.223537	0.245002	0.265839	0.226668	0.281454	0.297736	0.301415
TCPG_HUMAN	-0.134005	0.0861646	-0.108584	0.0421181	-0.101884	0.308059	0.30534	0.476679	1.92838	-0.57751	0.250595	0.240338	0.246593	0.228527	0.243062	0.299602	0.301714	0.317382	0.280696	0.306555
UAP1_HUMAN	-0.056654	0.00131311	0.0158481	-0.0224595	0.000210634	0.0767113	-0.0156005	-0.0109162	-0.401356	-0.289269	0.0999452	0.0719285	0.076483	0.0799589	0.0699633	0.11147	0.0741224	0.0727545	0.124012	0.135447
ALDH2_HUMAN	-0.158276	0.0293739	-0.384196	0.000736524	-0.0226178	0.129454	0.0291453	-0.0176733	0.429492	0.272484	0.127962	0.0790333	0.110201	0.0698642	0.0748977	0.124533	0.077944	0.0740853	0.117423	0.125959
TCPZ_HUMAN	0.0967066	0.12219	-0.148324	-0.113426	-0.107591	-0.0325601	0.0754448	-0.108255	1.87463	-0.556618	0.22905	0.237804	0.247384	0.233182	0.227319	0.210637	0.21861	0.229292	0.274873	0.295655
CCDB1_HUMAN	0.062249	0.171741	0.313918	0.301389	-0.643276	-0.240505	-0.486274	-0.120725	-1.44906	-0.582071	0.243573	0.275906	0.309965	0.304523	0.321053	0.295208	0.323246	0.261637	0.375319	0.325699
ESTD_HUMAN	-0.00732118	-0.0330547	0.107333	0.163783	0.0805459	0.00836253	0.100583	-0.0109249	0.401953	0.334209	0.102524	0.110456	0.148062	0.165949	0.132492	0.101582	0.144855	0.102708	0.167307	0.171422
HGFA_HUMAN	-0.149906	0.206068	0.0603765	0.148837	-0.054662	0.312913	-0.00906921	0.148304	0.143632	-0.660729	0.320414	0.332267	0.308982	0.320768	0.299156	0.369036	0.290966	0.315406	0.317523	0.395134
ARHG4_HUMAN	0.494433	0.436343	1.1749	1.1417	1.08539	0.740775	0.87809	0.594709	1.90886	0.720035	0.434119	0.427188	0.421692	0.424474	0.424995	0.440116	0.436054	0.435052	0.411567	0.447473
ANM1_HUMAN	0.0595652	0.0756109	0.031539	-0.00904308	0.0126096	-0.0431519	-0.0511946	-0.110363	0.404161	-0.318842	0.12209	0.131254	0.105868	0.0976128	0.0993201	0.113834	0.118446	0.144846	0.161598	0.170671
YJ005_HUMAN	-0.360585	0.332684	0.0344331	0.840533	0.0695908	-0.148064	0.0216404	0.0171634	0.0772016	-0.626277	0.380478	0.370529	0.308597	0.386288	0.305678	0.322096	0.290564	0.304762	0.306453	0.395392
ATIF1_HUMAN	-0.51136	-0.701291	-0.588357	-0.247042	-0.270387	0.144658	-0.788999	-1.27363	0.492565	-0.458493	0.272473	0.25547	0.266715	0.255932	0.258267	0.230513	0.254572	0.24697	0.273975	0.271313
CSDE1_HUMAN	0.0261402	-0.0154099	-0.472961	0.0713388	0.0329166	0.0851465	-0.074904	-0.00299613	-0.441541	-0.298052	0.103017	0.0968596	0.145566	0.125656	0.104327	0.131362	0.128004	0.0921908	0.151469	0.162778
HGS_HUMAN	0.0482621	-0.0873654	-0.771923	-0.873969	-0.12429	0.0559469	0.358181	0.394544	0.14066	-0.33695	0.131924	0.149095	0.167255	0.168779	0.163992	0.134694	0.188387	0.183215	0.171701	0.192051
MGMT_HUMAN	-0.00253347	-0.0299204	0.147086	0.0951152	-0.154895	-0.0906265	-0.0767434	-0.10274	0.110235	0.324179	0.116405	0.120687	0.169665	0.149359	0.173715	0.149787	0.141804	0.153109	0.156605	0.189274
CPNE3_HUMAN	-0.00771675	-0.0939156	0.0263157	0.000925312	0.0899146	-0.0709924	0.0388849	-0.00925075	-0.0202303	0.220963	0.0632476	0.109641	0.0728723	0.0621287	0.106981	0.0983038	0.0812682	0.0637554	0.0700734	0.120482
TS101_HUMAN	0.00132078	0.0907688	0.0152762	-0.037686	-0.0899321	0.00397393	0.0409643	-0.0299122	0.00540442	-0.35587	0.131801	0.161251	0.135766	0.142858	0.163533	0.130936	0.142012	0.136271	0.134892	0.214116
HMGB2_HUMAN	-0.0983782	-0.145105	-0.279357	0.0721809	0.175114	0.114128	0.291928	0.359738	-0.427811	0.379167	0.182839	0.196451	0.224549	0.176693	0.207915	0.18993	0.22522	0.229975	0.231148	0.231263
TIAR_HUMAN	0.0723629	-0.0323682	0.0594108	0.201756	0.0578478	0.107104	-0.0338473	-0.269236	0.738202	-0.569926	0.304534	0.293846	0.311233	0.339038	0.301221	0.311324	0.295401	0.355091	0.400293	0.396058
TRM61_HUMAN	0.20187	-0.00654227	-0.262268	-0.53688	-0.412106	-0.443079	-0.0473353	0.044137	-0.972058	-0.379716	0.224953	0.168156	0.231405	0.23277	0.241412	0.237501	0.174447	0.169191	0.21577	0.24222
RIR2_HUMAN	0.105508	0.14301	0.259573	0.36056	0.234422	0.243222	-0.235233	0.155447	-1.26201	-0.343636	0.174435	0.184614	0.212351	0.20834	0.209074	0.210583	0.198786	0.191985	0.192428	0.208559
QOR_HUMAN	-0.10621	0.00306901	-0.024966	0.0072913	0.0244618	-0.0420023	0.0198274	0.000531068	0.0472247	0.246706	0.130139	0.080864	0.0868726	0.0841671	0.090122	0.0972203	0.086102	0.0791199	0.102543	0.15044
VATC1_HUMAN	0.0569522	0.106029	-0.0239187	-0.121046	-0.0744856	0.02162	0.0927553	-0.0368898	0.167045	-0.233225	0.100697	0.124944	0.0824567	0.127386	0.110147	0.0825263	0.121326	0.0881567	0.139772	0.139846
BD1L1_HUMAN	-0.224819	-0.116716	-1.14761	-0.815797	-0.809497	0.466782	0.116206	-0.185035	-0.743352	0.51345	0.360993	0.337837	0.396229	0.423936	0.415276	0.406724	0.333757	0.350679	0.41714	0.410604
PROF1_HUMAN	-0.0310232	-0.0123516	0.0186959	0.0508568	0.0319919	0.194382	0.070011	0.267352	-0.303326	0.232751	0.0916888	0.0871398	0.0900606	0.104755	0.0932954	0.147956	0.114344	0.146559	0.144679	0.148245
HPBP1_HUMAN	-0.0621537	-0.0980519	-0.0555771	-0.212098	-0.149872	-0.327113	-0.0586741	-0.03739	-0.965967	-0.247046	0.128011	0.145345	0.126805	0.16813	0.158886	0.15787	0.128255	0.120894	0.147818	0.167539
RMD1_HUMAN	0.0504113	0.104857	-0.129928	0.203997	-0.17011	0.10984	0.0857137	-0.190949	0.28924	-0.360047	0.184702	0.199848	0.214966	0.236656	0.224831	0.206344	0.197214	0.231265	0.256536	0.257435
NEDD8_HUMAN	-0.179046	-0.291415	-0.0357618	0.141091	0.191349	-0.0135765	-0.065073	0.0409684	0.144938	0.416595	0.255216	0.282663	0.211109	0.241276	0.260268	0.213825	0.225407	0.217518	0.249833	0.302042
TM10A_HUMAN	0.104657	0.0433159	0.145349	-0.0408489	0.0243783	-0.03848	0.0723161	-0.0015427	-0.157743	-0.487347	0.308495	0.293695	0.316359	0.295122	0.295254	0.289266	0.301343	0.286597	0.312841	0.39145
PPIA_HUMAN	-0.0322043	0.0115601	0.00329356	0.0518517	0.025812	0.0445382	0.0333135	0.120879	-0.75286	0.233522	0.0940641	0.0873559	0.085902	0.106152	0.0917814	0.103424	0.095991	0.139636	0.131871	0.156218
WWP2_HUMAN	0.349636	0.0227726	0.556678	-0.28545	0.42766	-0.0827805	-0.0659293	-0.378914	0.00851217	-0.502237	0.386535	0.316538	0.407631	0.375707	0.401069	0.319691	0.321431	0.389532	0.907786	0.413282
SG196_HUMAN	-0.163346	0.211272	-0.162667	0.311381	0.0453132	0.254434	0.151404	0.0147659	-1.55462	-0.469314	0.328939	0.346382	0.32723	0.374786	0.303814	0.356304	0.324888	0.296443	0.373761	0.393691
CSN7B_HUMAN	0.261744	0.0176582	-0.179427	-0.301359	-0.185471	-0.0232484	0.080624	0.186691	-0.104534	-0.40243	0.283164	0.217217	0.26036	0.292088	0.267436	0.218533	0.231088	0.263664	0.231366	0.303059
GBB1_HUMAN	-0.0828299	-0.10409	0.0545198	0.0388748	0.18876	0.0380838	0.0763704	-0.115916	0.907543	-0.457323	0.303174	0.307403	0.296432	0.295431	0.330063	0.292374	0.306555	0.312061	0.378344	0.390172
DJC17_HUMAN	0.078217	-0.0551985	-0.71204	-0.586941	-0.3288	-0.270682	-0.12936	-0.0731523	0.28764	-0.335465	0.180627	0.177593	0.225259	0.231056	0.242523	0.237909	0.20344	0.184807	0.240977	0.24468
THTPA_HUMAN	0.292588	-0.216335	0.578152	-0.0490056	-0.127911	-0.00818477	-0.181017	-0.126914	0.497475	0.449634	0.368557	0.347264	0.404676	0.307456	0.316567	0.304738	0.33591	0.326423	0.393859	0.391924
41_HUMAN	0.0281929	-0.00704124	-0.0189436	-0.0363678	0.0167262	0.0807954	0.00697676	0.11332	-0.0159079	-0.292109	0.137515	0.13058	0.135372	0.142019	0.133622	0.156409	0.13469	0.171669	0.138855	0.214003
LSM4_HUMAN	-0.0947888	-0.0102099	0.0605074	0.274383	0.0544662	0.128832	-0.219862	-0.0117965	0.260945	0.376035	0.229096	0.211186	0.218029	0.281521	0.218065	0.241615	0.269969	0.212179	0.280292	0.297306
NJMU_HUMAN	0.0496652	-0.0846021	0.183876	-0.402684	0.113115	0.0566742	-0.0630395	-0.433891	-0.121653	-0.462738	0.297153	0.307593	0.327724	0.383641	0.310022	0.300275	0.304	0.388508	0.317296	0.388569
IPO9_HUMAN	0.0162809	0.00850217	-0.0335242	-0.30904	-0.136738	-0.123184	0.0526717	-0.000829395	0.396265	-0.160809	0.0572674	0.0519073	0.066493	0.0861757	0.101003	0.0998678	0.0795817	0.0501179	0.0889968	0.105077
RBBP7_HUMAN	0.0140625	0.0249368	-0.33262	-0.23437	0.20732	0.0687573	0.208083	0.135663	0.0865477	-0.300311	0.157795	0.156458	0.234138	0.225235	0.218399	0.169531	0.219556	0.199378	0.180926	0.232543
APEX1_HUMAN	-0.0153761	-0.170654	0.0382709	0.0435165	-0.0052368	-0.170034	-0.00471576	-0.0418397	0.0243566	0.192417	0.0726615	0.130758	0.0868275	0.0878699	0.0691376	0.131676	0.0675053	0.0886006	0.0805287	0.133444
COR1B_HUMAN	0.209971	0.0886424	0.0413176	-0.121546	-0.0630374	-0.0600023	-0.13047	-0.13805	0.0565077	-0.320815	0.232812	0.188563	0.172968	0.203004	0.182937	0.180338	0.207737	0.210599	0.181408	0.252344
ATLA3_HUMAN	0.0943195	0.00971741	-0.530192	0.847199	-0.732706	0.297857	-0.0992272	0.204783	0.189262	-0.419684	0.316198	0.30339	0.40929	0.403143	0.407046	0.370255	0.322659	0.34452	0.345845	0.399396
K1143_HUMAN	-0.00582931	-0.373095	-0.150614	-0.777482	-0.418032	-0.281174	-0.236546	0.0533367	-0.133825	0.348496	0.220708	0.313831	0.259754	0.305754	0.32082	0.299766	0.28622	0.234381	0.256715	0.308535
IST1_HUMAN	-0.0284922	-0.033802	0.0283374	0.0166861	0.00605792	-0.00160026	0.0154834	0.0494032	0.196351	0.224334	0.103004	0.105758	0.10108	0.0988014	0.0944176	0.0933533	0.098935	0.113021	0.168589	0.169487
F136A_HUMAN	-0.0227878	-0.0313724	-0.252803	0.173376	0.181636	0.0495414	-0.346294	-0.0443541	0.0635317	0.30558	0.173592	0.172118	0.243038	0.227073	0.226485	0.181772	0.254943	0.176647	0.185783	0.253994
TXNL1_HUMAN	-0.0410099	-0.203188	-0.0662354	0.0304847	0.0209031	0.0235103	-0.00823026	0.0384991	-0.983122	-0.181466	0.0863428	0.130614	0.101377	0.082019	0.0743992	0.0758271	0.0680121	0.0864936	0.122875	0.132349
DJC12_HUMAN	-0.102917	-0.702185	-0.383498	-1.18596	-1.02959	-1.05851	-0.902516	-0.365539	-0.622499	-0.333913	0.237841	0.283891	0.294471	0.268586	0.273031	0.272556	0.27239	0.290633	0.293572	0.291099
RYBP_HUMAN	0.15787	0.27178	0.185026	0.0900535	0.0931973	0.159146	-0.0694455	-0.353901	-0.993075	-0.387397	0.328248	0.358014	0.335201	0.310673	0.307628	0.33213	0.312897	0.379286	0.38504	0.37891
CNN3_HUMAN	0.00916355	0.0597024	0.0454175	-0.028312	0.00621683	0.0184905	-0.0149715	0.0392914	-0.41738	0.181851	0.0672716	0.0985518	0.0881416	0.0781034	0.0666443	0.0724293	0.0713461	0.0847636	0.119014	0.132418
RL24_HUMAN	-0.0766709	-0.0392509	-0.0146284	-0.0458322	-0.154048	0.00695776	-0.0570767	0.235542	-0.256458	0.383266	0.305113	0.298565	0.297478	0.293335	0.317824	0.288187	0.30088	0.344766	0.346606	0.379564
ARH40_HUMAN	-0.011812	0.189649	0.155534	0.142312	-0.0900272	0.295757	0.0784902	-0.101418	0.230135	-0.357998	0.299488	0.329168	0.320841	0.317319	0.301275	0.357129	0.297497	0.307455	0.344819	0.36333
PTBP2_HUMAN	0.0324043	-0.0157519	-0.0300391	0.130388	0.15729	-0.0468411	-0.0424462	-0.0718776	0.190714	-0.248214	0.125551	0.127054	0.123978	0.170746	0.177635	0.13322	0.135012	0.147223	0.192243	0.198628
ACY1_HUMAN	-0.0317144	0.00588224	-0.0702952	-0.0174296	-0.164715	-0.115215	-0.0750384	-0.0311908	-0.306931	0.228594	0.113535	0.108308	0.134552	0.11177	0.169111	0.153163	0.139781	0.115333	0.181186	0.177817
CATC_HUMAN	0.0429614	0.0260114	0.00443646	0.071838	0.0782088	0.0802647	0.0763948	0.146457	0.212808	0.311677	0.209523	0.212029	0.205885	0.219858	0.222944	0.223236	0.221671	0.245012	0.268022	0.284735
CPNS1_HUMAN	0.0680254	0.0188008	0.107508	-0.0427755	-0.0480408	-0.134709	-0.0655967	-0.00979649	0.0561142	-0.279595	0.173312	0.159068	0.195108	0.171122	0.170287	0.206855	0.175188	0.160697	0.175918	0.240489
OVCA2_HUMAN	0.0166917	0.0946999	0.0231877	0.0143394	0.037325	0.00917362	-0.0214813	-0.0517734	-0.652339	-0.30238	0.202278	0.224282	0.206064	0.205545	0.208442	0.203853	0.205225	0.210882	0.287226	0.281697
RNZ2_HUMAN	0.305094	0.222	-0.218981	-0.13933	-0.180035	0.171761	-0.0158929	0.415975	0.100269	-0.291248	0.263796	0.243499	0.248908	0.219613	0.237203	0.23535	0.189024	0.270542	0.212777	0.262719
NMNA1_HUMAN	-0.0872617	-0.138543	-0.517504	0.195111	0.416362	0.405844	0.213348	-0.0201885	0.784182	-0.365131	0.323307	0.326857	0.403246	0.342188	0.397117	0.388507	0.352778	0.311789	0.409678	0.384573
PPGB_HUMAN	-0.111475	-0.191148	-0.0969611	0.534795	0.383773	0.441834	0.283267	0.424673	-0.148259	0.273077	0.214481	0.235019	0.207455	0.257436	0.259423	0.258096	0.2472	0.261617	0.221787	0.246217
PPP5_HUMAN	-0.021452	-0.0488248	0.0229248	0.0897306	0.129637	0.0995591	0.101206	0.0681289	-0.0224219	0.164681	0.0768658	0.0925934	0.0777224	0.115369	0.125332	0.119201	0.118277	0.107009	0.07999	0.132535
HEBP1_HUMAN	-0.0514547	-0.054238	0.0223034	-0.154198	-0.047395	0.0355675	-0.371159	-0.138591	0.34615	0.312597	0.294104	0.303762	0.294828	0.314418	0.299271	0.29477	0.372281	0.31732	0.369504	0.357413
ECHD1_HUMAN	-0.0423491	0.0175232	-0.00219029	0.0202962	0.0207567	0.0580949	-0.0244599	-0.0107047	-0.000664726	-0.164879	0.0884856	0.0718874	0.0643096	0.071485	0.0759077	0.0953893	0.0760059	0.0695733	0.069768	0.132564
CCNB1_HUMAN	0.0521685	0.0257568	-0.00284803	0.207498	0.31537	-0.000985425	0.0349307	-0.0739563	0.346081	-0.254311	0.176771	0.170044	0.168975	0.229681	0.250427	0.167554	0.172312	0.187997	0.252569	0.24136
GSHR_HUMAN	0.00438697	-0.541381	-0.471261	0.0975078	0.131836	0.110503	0.104881	0.0747282	-0.073246	0.170035	0.0879698	0.122362	0.121139	0.123638	0.134628	0.129861	0.128718	0.116581	0.113013	0.141668
IDH3A_HUMAN	-0.11653	0.0259716	-0.0784846	0.230628	0.0166336	0.396616	0.173108	-0.00742444	0.523903	0.207095	0.156818	0.11769	0.141327	0.179825	0.114927	0.172047	0.172877	0.11026	0.168296	0.180012
AIP_HUMAN	-0.095608	0.021352	-0.414914	-0.0900353	0.00910757	0.0914326	0.112195	0.0459743	0.611126	-0.235072	0.171983	0.14969	0.217477	0.16629	0.142546	0.172802	0.180004	0.157453	0.207425	0.214559
PPM1F_HUMAN	-0.0312758	0.101886	-0.860608	-0.408532	0.0394843	0.15349	0.1802	0.192187	-0.817192	-0.310157	0.302264	0.315011	0.388659	0.387101	0.30599	0.327622	0.332806	0.334106	0.402446	0.370648
SLAI2_HUMAN	0.00653372	0.1014	-0.00783777	0.0231332	0.184487	0.0716855	-0.0436629	-0.0843568	0.234538	-0.2579	0.20119	0.217946	0.203302	0.205774	0.248665	0.220218	0.20486	0.213603	0.271613	0.273669
UEVLD_HUMAN	0.28904	-0.185878	-0.0157922	0.0950412	-0.0437324	-0.370386	-0.220237	-1.05533	0.103195	-0.288894	0.358558	0.337588	0.302109	0.314704	0.302939	0.374235	0.343978	0.379995	0.316775	0.357534
PDZD2_HUMAN	-0.0839394	-0.00821848	0.00139809	0.000282193	0.0250151	0.0706332	0.159684	0.142646	-0.461613	0.273628	0.300364	0.287064	0.298077	0.296502	0.296933	0.306534	0.324341	0.308782	0.384038	0.353556
GSTK1_HUMAN	-0.0127675	-0.59257	-0.163802	-0.31003	-0.521755	-0.358035	-0.154481	-0.160006	-0.447859	-0.257981	0.191591	0.252465	0.227893	0.264837	0.26035	0.263207	0.224722	0.228189	0.263127	0.256851
TOX4_HUMAN	0.130321	0.0527688	0.148034	0.0759821	0.015635	-0.0198455	0.296241	-0.132366	0.150468	0.291117	0.312472	0.295652	0.319717	0.303724	0.29226	0.296552	0.361779	0.31681	0.322378	0.354901
SMAP1_HUMAN	-0.00515659	0.0351067	0.0972847	0.0697965	0.0583697	0.00482284	0.039196	0.0158929	-0.439496	-0.219699	0.137321	0.143922	0.16833	0.158209	0.153736	0.139111	0.146311	0.137805	0.216289	0.208998
GMPPB_HUMAN	-0.0263753	-0.0348612	0.0600961	-0.152566	0.0310172	-0.021856	-0.00557475	-0.0519308	0.0886376	-0.261133	0.199506	0.205006	0.206824	0.239458	0.201914	0.208285	0.195524	0.208807	0.213995	0.274558
MET16_HUMAN	0.207847	-0.150107	0.059113	-0.325325	-0.444025	-0.436591	-0.163424	0.011816	-0.130271	-0.274296	0.27257	0.256778	0.231575	0.301944	0.316947	0.314598	0.265105	0.226688	0.254786	0.291651
AAGAB_HUMAN	0.124496	0.0554188	0.0414346	-0.212048	-0.0342911	-0.164439	-0.153473	0.057223	-0.166562	-0.260988	0.236906	0.213271	0.209969	0.269306	0.208288	0.255296	0.249418	0.215624	0.254619	0.278633
TKTL2_HUMAN	-0.0819294	-0.0664402	-0.367465	-0.0378702	0.0348167	0.0108847	0.0879292	0.0917885	-0.955739	0.286711	0.308952	0.305255	0.37949	0.298025	0.296016	0.295142	0.307289	0.301482	0.3817	0.364406
CNTP4_HUMAN	-0.0237555	0.054504	0.0915131	0.134537	-0.00885304	-0.0306157	-0.0935347	0.0340733	0.172355	0.279511	0.28429	0.296651	0.300019	0.31844	0.282297	0.295694	0.306237	0.292258	0.321871	0.35606
DPH7_HUMAN	-0.00599628	-2.46394e-05	0.0826197	0.113875	-0.0399161	0.115415	0.101473	0.10281	-0.489655	-0.240996	0.201298	0.203119	0.219909	0.233606	0.207985	0.234814	0.227001	0.232426	0.298633	0.273204
NTH_HUMAN	0.0513837	0.0422666	-0.220497	-0.015706	-0.121689	0.00590053	0.0902585	-0.0896015	-0.18697	0.261863	0.297746	0.288713	0.339453	0.295429	0.309064	0.289798	0.300004	0.30658	0.32427	0.351385
GLRX5_HUMAN	0.0223425	0.0856417	-0.128859	0.154318	-0.106649	0.167818	-0.0359724	0.00509132	0.0439615	-0.244306	0.29551	0.297474	0.317794	0.317636	0.303542	0.314969	0.287674	0.289513	0.298143	0.34131
TPC12_HUMAN	-0.183185	-1.22292	-1.21131	-0.307345	-0.0708122	-1.15886	-0.437096	-0.275076	-0.0307306	-0.23556	0.33966	0.385044	0.383165	0.371776	0.317416	0.39302	0.401349	0.36913	0.316111	0.361373
FLNA_HUMAN	0.392894	0.426232	-0.0124158	0.00423323	0.023367	0.222415	0.160069	0.232529	0.394431	-0.138781	0.101804	0.101478	0.0667009	0.0665948	0.0736675	0.115625	0.117536	0.113541	0.106865	0.119851
PAG15_HUMAN	0.0438986	0.133514	0.113019	0.12184	0.142213	0.0303243	0.0621252	0.0425853	0.179168	0.224159	0.297496	0.315862	0.310721	0.309158	0.317454	0.29114	0.295235	0.292378	0.326753	0.345275
UBE2O_HUMAN	-0.000235395	-0.0138304	-0.0194711	-0.0323627	0.0401442	-0.0113976	0.0359896	0.0351649	-0.0934493	0.110355	0.0396907	0.0471689	0.0523594	0.0614036	0.0664234	0.0462214	0.0645098	0.0629885	0.0931699	0.0926088
MPPA_HUMAN	-0.00339728	-0.0334199	-0.458851	-0.195285	-0.0115076	-0.0218849	0.197821	-0.00274398	0.402219	0.193023	0.127514	0.131639	0.190959	0.194507	0.127945	0.130618	0.192893	0.127731	0.202903	0.193376
CMTR1_HUMAN	0.119614	0.140899	-0.025582	0.0453251	0.134903	0.0162863	-0.00135415	-0.0345714	0.0973482	0.187524	0.168325	0.176262	0.129048	0.138908	0.172886	0.13027	0.124121	0.132548	0.159612	0.187833
GPCP1_HUMAN	0.0722556	-0.0908763	-1.45375	0.0473239	0.545346	1.95494	1.15448	0.360497	-0.0874539	-0.239146	0.313571	0.317477	0.372933	0.310977	0.405103	0.37773	0.382524	0.380555	0.309377	0.35277
IFT25_HUMAN	-0.0896483	-0.0386584	0.00418564	0.10554	0.0729696	0.0910522	0.078716	0.0343518	-0.0286166	0.213663	0.302914	0.295027	0.286452	0.304664	0.29085	0.304445	0.29452	0.293382	0.287607	0.335883
CDD_MYCPN	-0.106634	-0.130827	0.0732588	0.124616	0.10215	0.148166	0.134025	0.0818793	0.120168	0.21277	0.311895	0.308338	0.297566	0.308264	0.304363	0.318868	0.311658	0.301215	0.309819	0.329896
PUR8_HUMAN	0.221099	0.151784	0.0428415	-0.14623	-0.200186	-0.134516	-0.0487274	-0.00431267	-0.0688767	-0.167203	0.15565	0.148056	0.107207	0.150851	0.159453	0.147213	0.112688	0.0971254	0.125661	0.154643
COF1_HUMAN	-0.181622	-0.332214	-0.256052	-0.52758	-0.524017	-0.508027	-0.494265	-0.32657	-1.29269	-0.180481	0.179671	0.185151	0.181981	0.1687	0.168821	0.168252	0.170564	0.184267	0.177115	0.177263
STMN2_HUMAN	0.0165635	0.0235695	-0.0479042	-0.0522883	0.126937	0.230232	0.0704377	0.0399069	0.300695	-0.218957	0.288577	0.292938	0.295366	0.294555	0.310893	0.339963	0.29653	0.295557	0.360145	0.338421
MK03_HUMAN	-0.00340016	0.0728683	0.01576	7.57743e-05	0.0218936	0.0112193	0.0424877	0.00644627	-0.196177	0.155761	0.0827772	0.115679	0.0864104	0.0781664	0.0891748	0.0821916	0.0982753	0.0810947	0.152012	0.145546
GABPA_HUMAN	0.0645857	0.0612734	-0.323961	0.0437938	0.285702	0.423613	0.38085	0.104801	1.24757	-0.207556	0.192953	0.197806	0.263124	0.194087	0.260987	0.268414	0.267631	0.207862	0.241975	0.244994
NUP62_HUMAN	0.601757	0.545717	0.965108	0.759866	0.980131	0.783168	0.443337	0.507259	1.16345	0.194074	0.430763	0.434344	0.429395	0.448	0.437247	0.4458	0.414361	0.436011	0.423594	0.3721
NTF2_HUMAN	-0.0706419	-0.0117363	-0.00350319	0.0806806	-0.0253928	0.00132114	0.0620846	0.122293	-0.285219	0.185434	0.159248	0.137184	0.138377	0.163788	0.142273	0.141687	0.153805	0.179841	0.217626	0.200613
QKI_HUMAN	-0.11549	0.0499158	-0.265639	0.0291056	-0.0425227	0.01167	0.049612	0.0285162	0.410509	-0.219476	0.312713	0.295342	0.348552	0.300165	0.299339	0.296077	0.29306	0.301551	0.37913	0.335712
ALDR_HUMAN	-0.0160453	-0.0236608	0.0320976	0.0197473	0.0167669	-0.00254507	0.0313468	0.00103634	-0.345348	0.131562	0.062126	0.0683459	0.075301	0.0659682	0.0647031	0.0587047	0.0750518	0.0594183	0.106576	0.117467
PNPO_HUMAN	-0.205797	-0.481078	-0.362426	0.374939	0.139205	0.093577	0.0664966	0.0380362	0.112189	0.205984	0.221315	0.233882	0.238077	0.244362	0.205022	0.191408	0.18061	0.175322	0.197875	0.227684
ERI3_HUMAN	-0.0726954	-0.0441531	-0.00637002	0.10547	0.0790164	0.0397901	0.04266	0.0206332	0.0916055	0.185715	0.146736	0.134036	0.121223	0.160666	0.14839	0.130997	0.127863	0.124021	0.152796	0.187749
MSRA_HUMAN	0.0116566	0.0259704	0.10256	0.0184001	0.044207	-0.0122383	-0.0548501	0.0159896	-0.0933533	-0.181896	0.130307	0.138515	0.168564	0.131413	0.143354	0.131143	0.147085	0.136296	0.166619	0.197143
EDC3_HUMAN	0.0307683	0.267659	-0.088453	0.757385	-0.55913	0.222166	-0.203006	0.116348	-0.185297	-0.169603	0.304973	0.358186	0.310176	0.398362	0.402826	0.347663	0.340865	0.307306	0.33864	0.330982
HNRL1_HUMAN	-0.741366	0.173148	0.202984	-0.389822	0.0941894	-0.362933	-0.370947	-0.639945	0.721472	-0.165571	0.416763	0.349049	0.352953	0.39545	0.331005	0.39276	0.389258	0.410084	0.422383	0.34931
EM55_HUMAN	-0.0412804	-0.462772	0.102323	-0.223785	0.160368	-0.138877	-0.037958	-0.874288	0.244204	0.186149	0.301026	0.392632	0.310693	0.342099	0.332578	0.325247	0.306479	0.390392	0.348615	0.336567
IDHC_HUMAN	-0.0262451	-0.0560799	-0.00145955	-0.0318824	0.000473634	-0.0147115	0.0108016	0.0100985	-0.00695274	0.11219	0.0612651	0.0822291	0.0475929	0.0666478	0.047443	0.0528373	0.0508502	0.0505774	0.0491263	0.100445
THRB_HUMAN	-0.0479044	0.165072	0.0211908	0.0406793	-0.030132	0.0140491	-0.426101	-0.0921418	0.522162	-0.191571	0.29645	0.321131	0.299712	0.292717	0.299706	0.299112	0.386109	0.312918	0.398163	0.332709
T2AG_HUMAN	0.0671702	0.199621	-0.054291	-0.140179	-0.0817783	0.0877405	0.00775483	0.225117	0.0988436	-0.175223	0.292314	0.326247	0.29377	0.308433	0.297658	0.298179	0.29446	0.342198	0.299795	0.328301
CT027_HUMAN	-0.250444	-0.977476	-0.114386	-0.343998	-0.923933	-0.230625	-0.0936437	-0.290117	0.398014	0.192639	0.356099	0.395013	0.326906	0.382311	0.396104	0.352026	0.322858	0.365881	0.387501	0.346704
DIRA1_HUMAN	0.0190356	0.106978	0.0575116	0.0773983	0.120838	0.254265	0.109723	0.346104	-0.43923	0.193296	0.219145	0.238368	0.226504	0.232453	0.241936	0.286109	0.239059	0.297939	0.308657	0.265863
MDN1_HUMAN	0.174647	0.1776	0.0205237	0.226843	0.261563	0.683965	0.388424	1.05039	-1.01538	0.181245	0.341713	0.344754	0.321343	0.355445	0.366519	0.404441	0.389904	0.391663	0.397311	0.346367
RASK_HUMAN	-0.197147	-0.311658	-0.0764536	0.226758	0.210528	0.0404393	0.227222	-0.150618	0.0763011	0.197148	0.337989	0.357325	0.314677	0.341614	0.335993	0.302675	0.341468	0.318742	0.300381	0.332277
3HIDH_HUMAN	-0.136578	0.0184341	-0.0658308	0.283848	-0.00788442	0.235511	0.125401	-0.0212208	0.899172	0.190162	0.192499	0.149618	0.163232	0.223582	0.15139	0.21866	0.186826	0.152091	0.203904	0.212197
HMCES_HUMAN	0.246316	0.234061	0.148771	-0.183243	-0.0519608	0.0725814	0.0944051	-0.160118	0.188743	0.188036	0.280337	0.275354	0.254889	0.263162	0.221148	0.224429	0.227434	0.250343	0.266249	0.265603
PTRD1_HUMAN	-0.00724608	-0.119974	-0.0144152	0.16734	-0.195702	-0.0294385	-0.0688801	-0.0239343	-0.43787	-0.179492	0.147692	0.179389	0.149023	0.199232	0.207901	0.145996	0.16546	0.150789	0.224756	0.201155
ARMC1_HUMAN	-0.0146163	0.113107	-0.0977236	0.00707192	-0.0371157	-0.0152789	0.135378	0.123674	0.00062989	0.163415	0.108703	0.15327	0.146058	0.107889	0.117529	0.110822	0.162131	0.158785	0.10473	0.172777
UB2Q1_HUMAN	0.00396289	0.0755199	0.0573086	0.0616839	0.175143	0.138415	0.0244622	0.0725188	0.00125005	-0.169397	0.288688	0.302875	0.300574	0.29852	0.315125	0.315861	0.290636	0.303817	0.290574	0.322583
C2AIL_HUMAN	0.098465	0.0877408	0.0344326	0.118343	0.0444393	-0.0630523	0.0631034	0.116621	-0.136528	-0.155295	0.299994	0.30865	0.293867	0.310009	0.296148	0.291971	0.298092	0.313908	0.317	0.315704
SF3B3_HUMAN	-0.0892352	-0.0776327	0.0225578	-0.0472194	0.15936	0.133046	0.127653	0.100686	0.215826	0.169635	0.298859	0.304314	0.29735	0.29905	0.319984	0.310247	0.308571	0.304758	0.331447	0.322491
UVRA_MYCPN	-0.0994031	0.0127727	0.124318	0.122197	-0.0632104	0.0623581	-0.0313111	0.063284	0.518017	0.153048	0.304116	0.292315	0.310798	0.312193	0.294895	0.298507	0.29036	0.301849	0.392664	0.318581
DNAK_MYCPU	-0.0954147	-0.137312	0.081644	-0.0170167	0.111546	-0.0224185	0.152931	0.0934397	0.566273	-0.146839	0.308711	0.317561	0.300693	0.297358	0.308736	0.292022	0.312253	0.304581	0.39538	0.321739
NUP58_HUMAN	-0.0675897	0.0174207	0.0441102	0.152025	0.141991	0.224927	0.0510869	-0.090107	0.51762	-0.19085	0.182974	0.16934	0.175795	0.214716	0.211698	0.235678	0.176946	0.18892	0.24836	0.227716
GATB_HUMAN	-0.28908	0.0379807	-0.441659	0.191151	-0.237012	-0.220772	0.219303	0.207899	0.242018	-0.167643	0.363682	0.307108	0.39106	0.342132	0.350891	0.340496	0.338812	0.339676	0.351438	0.328004
CEP72_HUMAN	-0.0655807	-0.0323076	0.00148695	0.0632026	0.069929	0.146355	0.127143	0.075019	0.123887	0.174216	0.298018	0.297193	0.295721	0.297425	0.303113	0.31316	0.309098	0.293135	0.317469	0.321666
COR1C_HUMAN	0.0297635	-0.218845	-0.0435873	-0.437454	-0.485916	-0.506133	-0.354404	-0.208491	-0.462301	-0.134241	0.0916199	0.142192	0.0999724	0.124924	0.122491	0.124626	0.129833	0.140449	0.128295	0.134858
MYH10_HUMAN	-0.157523	-0.045536	0.0219455	0.0475802	0.0549417	0.108536	0.122533	0.0916816	0.392777	0.18121	0.316728	0.297367	0.291953	0.289974	0.295519	0.309378	0.305	0.30315	0.372995	0.325656
ANM7_HUMAN	0.100153	0.00262842	-0.0789144	-0.0695252	-0.0168318	-0.0385556	-0.02546	0.0509584	-0.0899172	-0.187702	0.222378	0.197308	0.215002	0.213092	0.20158	0.204201	0.199801	0.202003	0.222	0.251787
PMGE_HUMAN	0.00990563	-0.135293	-0.0807149	-0.109699	0.0223273	-0.0556883	0.0784458	0.235387	0.189456	-0.174414	0.169466	0.205239	0.188041	0.196026	0.169706	0.179134	0.186865	0.233943	0.223505	0.222414
MLH1_HUMAN	-0.0557145	0.184718	0.532573	0.527447	0.250454	0.621604	-0.480021	-0.184473	0.740561	0.152515	0.321638	0.352078	0.420879	0.408735	0.364737	0.41271	0.407037	0.339388	0.405464	0.331308
CB076_HUMAN	-0.0679487	0.0986596	-0.0229564	0.026948	0.127132	0.0134259	0.0950176	0.0285945	-0.39997	0.172686	0.296846	0.307615	0.296223	0.291009	0.310536	0.291389	0.299351	0.287644	0.37636	0.321643
LRC47_HUMAN	0.286099	0.372533	-0.056164	-0.176349	-0.117644	0.102593	0.0724758	0.107124	0.19499	-0.171788	0.25409	0.257218	0.184417	0.224934	0.206854	0.203374	0.191555	0.205395	0.233141	0.225017
IDHP_HUMAN	-0.0552501	0.0356947	-0.382885	0.0296792	-0.0471047	0.117442	0.030796	-0.0219675	0.135861	0.119692	0.0922621	0.0778136	0.104285	0.075085	0.0875161	0.114049	0.0774359	0.0717375	0.122625	0.116861
VPS25_HUMAN	0.0678333	0.215998	0.098271	0.234022	-0.0109549	0.0508284	0.00999753	-0.00203155	-0.193307	-0.16435	0.300249	0.340415	0.305525	0.34361	0.289996	0.301202	0.29208	0.290059	0.330725	0.320921
RNF25_HUMAN	0.124622	-0.289444	-0.375309	-0.505784	-0.310642	-0.544972	-0.163944	-0.383009	0.268295	-0.147229	0.329828	0.373237	0.391991	0.414242	0.375347	0.419799	0.343044	0.394325	0.364311	0.336847
TKFC_HUMAN	-0.018112	-0.0410121	-0.0342957	-0.0211333	0.0038535	-0.0814071	0.000945707	-0.006874	0.0700611	0.123209	0.0717113	0.0841857	0.0816976	0.0721594	0.0637462	0.107339	0.0650196	0.0622191	0.103568	0.123241
Z286B_HUMAN	0.00441336	0.0986177	0.00109668	0.0774414	0.105462	0.094871	-0.0720472	0.266569	-0.832377	-0.145765	0.291508	0.304835	0.302836	0.305225	0.303095	0.308412	0.298006	0.350938	0.39116	0.323584
CD123_HUMAN	0.00833878	0.0487878	0.113029	0.06567	0.00430273	0.0869635	-0.16531	0.105452	-0.737504	-0.127029	0.28587	0.300609	0.310616	0.299568	0.292783	0.297343	0.31619	0.307166	0.392421	0.311079
PIF1_HUMAN	-0.0697113	-0.0895156	-0.363246	0.0154239	0.0310603	0.0995589	0.0190433	0.119131	0.0428417	0.0999461	0.293663	0.307081	0.371406	0.296892	0.294648	0.309512	0.292935	0.31088	0.289915	0.304668
RS17_HUMAN	0.0391465	0.00772293	-1.09336	-0.19311	-0.226372	0.229441	0.187374	0.347913	-1.57448	-0.124822	0.308728	0.304502	0.378759	0.339789	0.346132	0.347329	0.337932	0.376088	0.365747	0.313495
CCD12_HUMAN	-0.726111	-0.54441	0.0556991	-0.179577	-0.0915583	-0.605286	-0.104709	-0.0553218	-0.0288161	-0.135446	0.399435	0.401746	0.310768	0.332901	0.307608	0.403403	0.31818	0.30045	0.301776	0.323241
ARRB1_HUMAN	0.20473	0.0680607	0.033316	0.0128699	0.000951801	-0.0125803	0.0119534	0.00756903	0.525566	0.138241	0.151602	0.115605	0.0943267	0.0869851	0.0864339	0.0849377	0.0870958	0.0852574	0.133715	0.144801
DCTN6_HUMAN	-0.567187	-0.116399	0.0604842	-0.103364	0.18704	0.0390708	-0.185061	-0.0108529	0.130567	0.165317	0.243232	0.200496	0.17992	0.194409	0.226618	0.178606	0.225612	0.168341	0.211815	0.222147
PCH2_HUMAN	0.00112223	0.0174897	-0.195203	-0.0103389	0.090565	0.0526273	0.0743981	0.0541093	0.443218	-0.128753	0.0779262	0.0842406	0.142819	0.0798334	0.122071	0.104856	0.115593	0.104046	0.127887	0.134616
KCC1D_HUMAN	-0.0407551	-0.0805623	-0.0848433	-0.0433848	0.0386137	0.0452854	-0.00492474	-0.089497	-0.0258537	0.159445	0.204631	0.214649	0.21688	0.203871	0.200783	0.204084	0.20147	0.220174	0.200581	0.240517
ARLY_HUMAN	-0.300848	-0.293729	0.185562	-0.411177	-0.214073	-0.207925	0.247838	-0.552822	-0.468101	0.0682041	0.375518	0.371731	0.347101	0.399994	0.351927	0.353091	0.359918	0.412701	0.404178	0.315925
ENPP2_HUMAN	-0.0563817	0.0893262	0.193768	0.0384711	0.00444485	0.370302	-0.279172	0.210661	-0.695199	-0.119119	0.308875	0.307662	0.33446	0.303066	0.297666	0.370787	0.355133	0.337163	0.394286	0.310249
KDEL1_HUMAN	-0.13193	0.170201	0.0666645	0.0820609	0.154961	-0.117504	-0.043518	0.00217976	-0.224453	-0.166397	0.206089	0.219625	0.179188	0.184718	0.215594	0.201911	0.173329	0.169313	0.238771	0.215531
PHOCN_HUMAN	0.0205629	-0.0439015	0.0496442	-0.0433965	-0.0644605	-0.0202816	-0.0103318	-0.153067	0.192477	-0.127202	0.288863	0.283933	0.290298	0.290506	0.296422	0.286979	0.285069	0.322923	0.329225	0.306737
MCTS1_HUMAN	0.0274369	-0.0131278	0.030185	-0.011336	0.0254939	-0.0863318	0.00634121	-0.0356228	-0.308587	0.142084	0.100884	0.0980747	0.105267	0.0965842	0.100591	0.130278	0.0992849	0.106256	0.168322	0.15975
CSTF2_HUMAN	0.0871521	0.468243	0.376863	0.590001	0.312731	-0.206306	-0.58409	-0.235829	0.667306	-0.032389	0.324798	0.413135	0.394981	0.417417	0.388311	0.350709	0.410667	0.357434	0.418328	0.318793
SHLB2_HUMAN	-0.0363626	-0.100736	-0.299766	0.14697	-0.0250939	0.345818	0.0554532	0.058787	0.731533	0.0327394	0.296683	0.309484	0.354315	0.31535	0.298015	0.370505	0.296641	0.301446	0.395358	0.300884
MECR_HUMAN	-0.227998	0.108528	-0.208176	0.233589	0.0894422	0.125651	0.108068	-0.31965	0.587869	0.124966	0.339653	0.311342	0.342741	0.348636	0.312189	0.320621	0.309074	0.374835	0.401906	0.31168
ASB5_HUMAN	-0.00079649	-0.0481523	0.0874633	-0.265998	-0.219198	-0.26864	-0.15426	-0.69721	0.115417	0.103887	0.303491	0.303108	0.308427	0.351286	0.338523	0.355455	0.328594	0.406548	0.311501	0.308364
FZD1_HUMAN	0.0167568	0.176974	0.106327	0.15256	-0.0719632	0.0238843	-0.174387	-0.0809291	0.518814	-0.07686	0.290578	0.327174	0.312014	0.311754	0.306679	0.297556	0.327348	0.30414	0.396658	0.303186
COA7_HUMAN	0.0431119	0.053003	-0.092613	-0.0402482	-0.0342727	-0.170666	-0.449535	0.0762287	-0.40066	-0.0662551	0.291139	0.307614	0.310636	0.294491	0.29439	0.323772	0.385466	0.298415	0.382068	0.297009
HDHD2_HUMAN	-0.0594568	0.0826043	-0.0378623	-0.0712426	-0.00509459	0.032331	0.042167	0.159717	0.0529533	0.154122	0.209159	0.219545	0.20213	0.213613	0.206123	0.198489	0.204711	0.245446	0.209891	0.243496
UB2R2_HUMAN	-0.0370628	0.0800114	0.0571651	0.0410603	0.0140394	0.0476197	-0.0523596	-0.0133225	-0.361845	-0.146118	0.141781	0.159105	0.15107	0.142013	0.135147	0.146707	0.148253	0.135385	0.222281	0.189701
FUBP3_HUMAN	-0.126233	-0.0684222	0.080974	0.0876654	0.471343	0.128681	-0.373278	-0.0581314	0.305099	0.0807495	0.320224	0.301686	0.313283	0.30582	0.386445	0.314482	0.376486	0.307918	0.364415	0.307657
ELOC_HUMAN	-0.0783627	-0.0256054	-0.00748164	0.0860747	0.0870714	0.0748921	-0.00565715	0.0706994	0.245213	0.138768	0.217189	0.208927	0.202837	0.22396	0.218264	0.214571	0.201914	0.216871	0.27024	0.236226
GAR1_HUMAN	0.0881886	-0.577011	0.0656131	-0.344388	-0.524598	-0.867159	-1.03696	-0.501306	-0.0570429	-0.0245374	0.318456	0.409164	0.321608	0.383698	0.409274	0.400731	0.398517	0.409487	0.314064	0.31727
UCK1_HUMAN	-0.118812	-0.208079	0.0593958	0.146563	0.0509764	0.0995119	-0.0563677	0.121777	-0.571471	0.00569063	0.312082	0.33424	0.303389	0.320106	0.296046	0.306217	0.300434	0.313231	0.393192	0.296252
INT1_HUMAN	0.0768106	0.159905	0.0860879	-0.0081036	-0.0188657	0.0293855	0.04732	0.117746	0.170703	-0.0702494	0.294124	0.321362	0.298492	0.290735	0.290292	0.293002	0.294473	0.310148	0.325227	0.29658
TM119_HUMAN	-0.236553	0.0324779	-0.046242	0.0361136	0.149007	-0.0249838	-0.747761	-0.077755	0.265283	-0.0279697	0.346627	0.294386	0.301435	0.292678	0.324181	0.29694	0.393405	0.303944	0.351816	0.300213
MBD3_HUMAN	0.0948924	0.0514132	-0.0901959	0.0499676	0.00776557	-0.067833	0.000683722	0.169193	0.0616231	0.0539098	0.296968	0.291347	0.300933	0.292758	0.284078	0.293999	0.293106	0.324644	0.29084	0.292073
PLPL7_HUMAN	-0.193731	0.075124	0.0588614	0.029823	0.0276733	-0.0896974	0.018216	0.00354066	0.154619	0.0498181	0.324431	0.304003	0.296768	0.294504	0.289056	0.307191	0.291525	0.279062	0.313779	0.293888
RT4I1_HUMAN	0.0445814	-0.109794	-0.137704	0.322592	0.00611166	0.304913	0.021206	0.0619995	0.134646	0.0396518	0.302731	0.303986	0.313289	0.357485	0.293861	0.362307	0.291519	0.294004	0.31523	0.297158
CALU_HUMAN	-0.0127174	-0.0553858	-0.178627	-0.0281425	0.191163	0.0931142	0.126173	-0.0108341	0.918637	-0.144807	0.143905	0.15213	0.203391	0.143937	0.204152	0.169191	0.183666	0.141143	0.199586	0.191101
UBP3_HUMAN	-0.0071593	-0.267033	-0.666863	0.351472	0.460883	0.288157	0.195544	0.0143397	0.477128	0.134491	0.2321	0.294763	0.319928	0.313351	0.324057	0.295811	0.278308	0.235113	0.322893	0.262979
NUFP2_HUMAN	0.0727519	0.0998609	-0.036937	-0.0390082	-0.126152	-0.0326245	-0.00812128	-0.277084	0.0831702	-0.0957441	0.298772	0.304718	0.289374	0.298367	0.306395	0.284251	0.298511	0.35078	0.301321	0.301191
PHX2A_HUMAN	-0.152919	-0.0610158	-0.0262456	0.325512	-0.156175	-0.0432231	-0.389483	-0.249495	0.524511	-0.147866	0.227849	0.196742	0.192001	0.261337	0.230075	0.191373	0.26916	0.257782	0.265419	0.226681
CRY1_HUMAN	0.00900648	0.0124336	0.0509024	0.159305	-0.0913693	-0.14203	-0.0319379	0.0250138	0.149962	0.040182	0.288466	0.291012	0.293458	0.313315	0.295235	0.312626	0.292198	0.285308	0.311384	0.29105
SSBP3_HUMAN	-0.068938	-0.0193947	0.075192	0.0377734	-0.0121784	0.0193993	-0.137078	0.086941	0.087432	-0.00109026	0.298363	0.291013	0.295805	0.286152	0.292037	0.298137	0.311885	0.301743	0.291998	0.287945
RAB4A_HUMAN	0.0312677	0.0116077	-0.10182	0.173696	0.0204422	0.0660352	-0.106986	-0.210517	-0.0278236	-0.0935963	0.292297	0.286196	0.302009	0.321018	0.288781	0.296231	0.305681	0.334009	0.289816	0.302498
CO9A3_HUMAN	-0.128789	-0.0401793	-0.0450191	0.100123	0.00424172	0.0172702	0.0325106	-0.0531301	0.529772	0.0495111	0.313929	0.295719	0.291416	0.306051	0.297674	0.289368	0.292658	0.29553	0.387984	0.298652
MIEN1_HUMAN	0.0169619	-0.196075	-0.0801523	-0.581131	-0.189885	-0.543799	-0.334675	-0.254957	-0.300121	-0.143185	0.231884	0.280813	0.250983	0.319448	0.276401	0.326178	0.312174	0.300562	0.312628	0.263215
RUSC2_HUMAN	0.042525	0.0813729	-0.0110704	-0.00495282	-0.0363499	0.100225	-0.0336363	-0.139379	0.0646773	0.0369848	0.288375	0.296061	0.28833	0.291147	0.291979	0.298605	0.285058	0.313747	0.293381	0.296379
SYA_MYCMO	-0.123718	-0.143011	0.0284326	0.0948337	0.156196	0.113993	0.101287	0.122268	0.193771	0.08108	0.30737	0.313712	0.287226	0.299586	0.319582	0.303963	0.297769	0.312748	0.327963	0.299921
KIF5A_HUMAN	0.0459088	0.0853128	0.0602004	0.117236	0.0656718	-0.0356639	-0.0619914	-0.107303	0.0292123	-0.00493002	0.286276	0.302703	0.29508	0.304453	0.29396	0.294229	0.292825	0.306838	0.292143	0.288265
CPTP_HUMAN	0.0288857	0.0821612	0.0629301	0.126513	0.030584	0.103112	-0.149744	-0.160046	-0.417256	-0.0378221	0.289688	0.304241	0.295419	0.316027	0.296175	0.307346	0.319299	0.32435	0.382381	0.291939
EEA1_HUMAN	0.076285	0.113443	0.223359	0.114053	-0.00289288	-0.0168224	-0.0429864	-0.0300046	0.879173	0.0391783	0.301788	0.311153	0.334939	0.308674	0.29173	0.284593	0.286121	0.296271	0.387052	0.297907
MEMO1_HUMAN	-0.0259684	-0.027579	0.115386	0.129281	0.0343458	0.0371859	-0.016417	-0.0754731	0.0812651	-0.126433	0.206023	0.1952	0.224571	0.233439	0.204007	0.202981	0.208391	0.213586	0.214691	0.232634
OARD1_HUMAN	0.0816833	0.229068	0.193607	0.0439316	-0.0985147	-0.15577	-0.157876	-0.184045	0.804561	0.0093923	0.303642	0.340706	0.329113	0.297968	0.311503	0.32568	0.322859	0.342269	0.399298	0.292994
UBE2N_HUMAN	-0.0174588	-0.0172113	0.0516115	0.0262536	-0.0325766	-0.00318808	0.0239236	0.0128937	-0.305774	0.132868	0.136317	0.133987	0.145866	0.137178	0.136753	0.135803	0.137515	0.139	0.216336	0.183403
MNS1_HUMAN	-0.0110506	0.0103587	0.123742	-0.0207589	-0.0199862	0.0393475	0.0524056	0.0606808	0.319898	-0.0313921	0.291387	0.28629	0.305708	0.294202	0.290337	0.296885	0.288159	0.30068	0.360638	0.284822
BCL9L_HUMAN	0.0615781	-0.185512	0.0424437	-0.508471	-0.282587	-0.948449	-0.464033	-0.13988	-0.047786	-0.0384426	0.306205	0.331155	0.305137	0.39247	0.359378	0.387939	0.394288	0.321503	0.299881	0.303979
TTC17_HUMAN	0.0773326	-0.117467	-0.0454294	-0.079473	0.0744002	0.00646291	0.0125211	0.138671	-0.0590872	0.114017	0.211086	0.229063	0.206517	0.211672	0.210129	0.202446	0.202806	0.23578	0.208475	0.229705
LGMN_HUMAN	-0.00303079	-0.0703733	0.0746997	0.112919	-0.0436286	-0.0369425	0.0348498	-0.0622742	-0.939756	0.125117	0.200717	0.210812	0.207919	0.228985	0.204514	0.199621	0.203858	0.198846	0.264399	0.233628
GMDS_HUMAN	-0.137874	-0.0583874	-0.0558144	-0.0661894	-0.0869904	-0.106555	-0.0930996	-0.00258609	-0.000568964	0.12518	0.188765	0.151645	0.152054	0.155751	0.168563	0.175656	0.165598	0.140753	0.139945	0.180796
SIAS_HUMAN	0.23802	0.279556	-0.0295392	-0.146248	-0.0240937	0.0447884	0.0919845	0.157391	0.32046	-0.126074	0.220948	0.230249	0.15412	0.196861	0.155037	0.158203	0.176688	0.199443	0.228525	0.188897
AIDA_HUMAN	0.144682	0.0541754	0.138676	0.123312	0.0531179	-0.0847417	0.083098	-0.0829497	0.462907	-0.00112877	0.315328	0.30168	0.321315	0.309832	0.297535	0.299856	0.306758	0.303464	0.387524	0.295106
RB22A_HUMAN	-0.0611059	-0.041048	-0.066464	-0.0568672	0.0428148	-0.0285642	0.0693093	-0.408731	-0.510501	-0.121779	0.176153	0.175717	0.179669	0.171008	0.170895	0.168637	0.181685	0.250979	0.246506	0.203152
QTRT2_HUMAN	-0.00545641	0.0801497	-0.0459952	-0.0337001	0.0046423	-0.0584313	-0.015522	0.0205251	0.420987	0.123929	0.161995	0.180766	0.166243	0.164854	0.157971	0.172993	0.160531	0.161422	0.248937	0.19548
PROF2_HUMAN	-0.0118412	0.00900401	0.144361	0.0900454	0.142067	0.160913	0.0829285	0.100845	-0.144378	-0.110858	0.100941	0.0998363	0.157514	0.135903	0.154362	0.158722	0.134872	0.138555	0.153669	0.140807
NAA10_HUMAN	0.203406	0.000775249	-0.279787	-0.341623	-0.436192	0.0108888	-0.0290537	0.0866847	-0.108391	-0.123619	0.214567	0.150905	0.228467	0.230325	0.230381	0.153203	0.153988	0.176019	0.183115	0.186749
HDAC7_HUMAN	0.0358449	-0.0270184	-0.246835	-0.109984	-0.0244195	0.00595733	0.0363036	0.0526417	0.496927	-0.0990659	0.202807	0.204416	0.269038	0.22511	0.211503	0.198665	0.204629	0.21027	0.297108	0.223772
RAB5B_HUMAN	-0.0468033	0.0522225	0.0043431	0.130509	0.180258	-0.0229477	0.216607	0.0651988	0.918012	0.128563	0.180923	0.175634	0.172739	0.21017	0.220208	0.167446	0.240151	0.181499	0.227865	0.205918
TYDP1_HUMAN	0.0225676	-0.0331016	-0.000323756	-0.327033	-0.230109	-0.5926	-0.196912	-0.177377	-0.0170913	-0.122631	0.138266	0.141113	0.139647	0.209315	0.207105	0.189972	0.199312	0.195491	0.135245	0.178272
ARCH_HUMAN	-0.0155735	-0.0052114	0.071402	0.0293612	-0.0246331	-0.0427766	0.0327891	-0.0106671	-0.0718228	-0.119887	0.126713	0.135845	0.154875	0.134052	0.137214	0.13915	0.140809	0.134565	0.156529	0.174717
FADD_HUMAN	-0.00261891	0.0448627	-0.00724292	-0.0211126	0.0141104	-0.0708409	0.0233008	0.05767	-0.546514	-0.0861615	0.197148	0.205102	0.199384	0.201236	0.198928	0.217071	0.203995	0.20557	0.291911	0.219534
RAB3C_HUMAN	0.0549207	-0.079942	0.0636655	0.0680634	0.0434172	-0.0380882	0.0907368	0.0175927	0.716712	0.0834817	0.205361	0.216651	0.213993	0.212229	0.203747	0.205705	0.219009	0.203664	0.279248	0.219053
KCRU_HUMAN	0.107977	0.195941	-0.375975	0.0919493	-0.0567054	0.303149	0.188274	-0.12881	0.764103	0.0580882	0.238853	0.263994	0.298613	0.237098	0.219053	0.291552	0.265735	0.244829	0.292226	0.221668
BCL9_HUMAN	0.0758662	0.190697	0.310705	0.0510105	0.00395088	-0.0073919	-0.235099	-0.0939157	-0.00643628	0.088052	0.21548	0.256597	0.285949	0.210222	0.20615	0.207529	0.27288	0.223403	0.208266	0.222297
HINT1_HUMAN	-0.0416785	-0.0750467	-0.385275	-0.0882309	-0.173425	-0.166496	-0.178111	-0.15113	-0.342957	-0.12306	0.179286	0.187582	0.250211	0.195605	0.223281	0.223771	0.227425	0.216776	0.253106	0.210135
PALLD_HUMAN	0.00869725	-0.0915541	-0.625295	-0.500338	-0.11349	-0.227019	-0.257347	-0.270842	0.992029	-0.0794516	0.230593	0.242884	0.308848	0.314289	0.249188	0.284975	0.29322	0.295584	0.288462	0.238167
TRM5_HUMAN	0.0237121	-0.0266062	-0.0531903	-0.102288	-0.0239164	-0.0936291	0.0091155	0.0378087	-0.111311	0.0972903	0.0781871	0.0817695	0.0972087	0.122242	0.0799913	0.117742	0.0698992	0.0863079	0.124238	0.119662
SCML2_HUMAN	0.175134	0.152476	0.127451	0.218692	0.0897211	0.053956	0.0208833	-0.0393371	0.0923166	-0.10341	0.221572	0.214246	0.204079	0.23382	0.189926	0.180483	0.17169	0.175085	0.190236	0.195725
AP4A_HUMAN	-0.0594186	0.0491703	0.0880953	0.0471844	0.0193043	-0.120035	0.0356676	-0.0447388	-0.0185925	0.114861	0.135847	0.131723	0.149432	0.13201	0.119353	0.164068	0.125091	0.127961	0.120807	0.161387
DPOA2_HUMAN	-0.0898835	-0.147883	-0.148314	-0.0572893	-0.0346653	-0.298346	-0.117449	-0.039082	0.382433	-0.0667247	0.22779	0.247461	0.245109	0.217989	0.211236	0.287062	0.239318	0.215903	0.297533	0.219555
CTHR1_HUMAN	0.0217416	0.00156142	-0.16984	0.22679	0.262148	0.219927	-0.122963	0.137968	-0.40065	-0.0403027	0.21164	0.214197	0.254531	0.273892	0.281584	0.269833	0.235745	0.246347	0.298548	0.215635
TPPC4_HUMAN	0.0646315	0.204853	0.13122	-0.0237103	-0.0536761	0.00128972	-0.00338323	-0.030513	-0.324542	-0.0675839	0.215631	0.25897	0.236654	0.207659	0.207701	0.20553	0.197975	0.202329	0.284893	0.214745
CAZA1_HUMAN	0.0163717	-0.102731	0.0892334	-0.0820557	-0.0563419	-0.0965327	-0.0226816	0.00510156	-0.130486	0.101338	0.100249	0.137175	0.131945	0.128842	0.11499	0.136838	0.0962328	0.0945864	0.148082	0.138692
IF4G2_HUMAN	0.0490731	0.0366405	-0.184755	0.0454638	0.109588	0.00108678	0.10111	0.0432573	0.672633	0.0611844	0.209151	0.209868	0.252874	0.203944	0.226572	0.204811	0.22091	0.207988	0.280625	0.212872
RAC1_HUMAN	0.0695877	-0.052707	-0.088976	-0.303701	-0.0866228	0.0466654	0.0121168	0.0725224	-1.20142	0.0845889	0.178384	0.173567	0.185053	0.247087	0.185875	0.174557	0.167941	0.180123	0.222258	0.18204
H14_HUMAN	-0.387693	-0.339276	0.0444436	1.03178	0.270271	-0.0366898	-0.537383	-1.03732	1.50475	0.0754934	0.267773	0.265432	0.193988	0.242175	0.258907	0.194165	0.262756	0.242963	0.244403	0.200947
RL30_HUMAN	-0.609413	-0.197305	0.19383	0.143356	0.156639	0.0963764	-0.148085	0.13191	0.159091	0.00768026	0.301084	0.26165	0.263646	0.250329	0.25525	0.23661	0.246253	0.246171	0.251283	0.213886
DCUP_HUMAN	-0.0704188	-0.0104444	-0.437615	-0.0601164	-0.0579717	-0.119913	-0.0488234	-0.0306483	-1.09602	0.098489	0.138812	0.114765	0.172847	0.132618	0.130203	0.15997	0.125452	0.116252	0.165929	0.151526
UB2L6_HUMAN	0.0780982	-0.142596	0.164689	-0.0344618	-0.0883561	0.1743	0.258402	-0.0202984	-0.716505	-0.00197653	0.224984	0.242285	0.253287	0.212846	0.226046	0.250682	0.278716	0.214838	0.288329	0.204843
FNTB_HUMAN	-0.015545	0.0452855	0.0414246	0.221795	0.145017	0.00757982	-0.0676583	0.0832914	0.354177	-0.0357523	0.204474	0.211225	0.211809	0.264166	0.242814	0.205197	0.21236	0.221425	0.294603	0.207507
FBX22_HUMAN	0.00524622	0.012724	0.0201622	0.0714442	0.0239149	0.0113563	0.00445954	0.0381592	-0.318755	0.0936798	0.0820122	0.084317	0.0896995	0.117031	0.0930315	0.0848719	0.0816557	0.0976634	0.153742	0.127366
ISCU_HUMAN	0.0123267	0.00793608	0.0908501	0.131473	-0.128946	0.0279678	-0.0915917	-0.0122366	0.328601	0.0244256	0.199012	0.202081	0.223789	0.233637	0.232609	0.209204	0.221467	0.206493	0.283153	0.208381
MP2K2_HUMAN	0.168126	0.214924	0.167308	0.247095	0.312708	0.243511	0.240632	0.189707	0.335971	-0.000877235	0.204032	0.213111	0.203319	0.223819	0.225249	0.220054	0.222215	0.208264	0.222587	0.170874
NECP1_HUMAN	0.0393843	-0.919031	-0.138018	-0.286214	-0.187468	-0.672741	-0.445826	-0.178997	-0.25837	-0.0515739	0.194665	0.249388	0.225972	0.262809	0.242547	0.25857	0.270411	0.239394	0.287991	0.202246
HEM4_HUMAN	0.0495159	0.0461908	0.068711	0.0852933	0.0231075	0.025724	0.01015	0.0293174	-0.108241	0.0390329	0.206177	0.204208	0.21201	0.216217	0.198284	0.203213	0.200578	0.20321	0.222264	0.200288
CBX5_HUMAN	0.0409806	0.129341	0.267224	0.12673	0.0289449	0.0713247	0.0115118	-0.0185021	0.34723	-0.0948999	0.135916	0.171118	0.205058	0.173432	0.131871	0.147297	0.130874	0.131601	0.205169	0.159355
UBE2Z_HUMAN	-0.00377726	0.0437131	0.0269999	0.0440488	0.0623337	-0.107813	0.0371246	-0.0178298	-0.0724196	0.0996954	0.0948661	0.109335	0.100886	0.113166	0.12137	0.144389	0.108446	0.100281	0.127327	0.139794
QRIC1_HUMAN	-0.053329	0.322403	0.0388854	0.381068	0.202234	0.461287	0.00483755	0.590203	-0.174906	0.0721097	0.188731	0.261084	0.182004	0.262561	0.236663	0.262447	0.177469	0.252691	0.228338	0.197988
PRUN1_HUMAN	-0.00257264	0.174966	-0.0828954	0.0868732	-0.00702465	-0.00560818	0.00540224	-0.0194455	-0.132715	0.0862608	0.0821051	0.151131	0.122145	0.124101	0.0827902	0.0831178	0.0842061	0.0887824	0.14339	0.125192
PGM1_HUMAN	-0.0189179	-0.0138855	0.00371328	-0.0188815	-0.0250677	-0.0173074	-0.000642688	0.000453177	0.00372958	0.0737805	0.0569585	0.0542722	0.0479014	0.0565751	0.0625748	0.0549072	0.0457853	0.0467542	0.0519748	0.0915588
PPIF_HUMAN	-0.163049	-0.044518	-0.038423	0.41189	0.189829	0.341778	0.017591	0.0135226	0.493301	0.0716603	0.220663	0.177614	0.181458	0.257612	0.229792	0.258308	0.174874	0.176109	0.256504	0.185674
CK068_HUMAN	0.0020023	-0.228152	-0.0037438	0.0496617	0.0866029	-0.165598	0.0998714	-0.0548841	0.424391	-0.0826906	0.163781	0.235707	0.166133	0.173968	0.186047	0.218902	0.193707	0.177662	0.252719	0.180725
OFUT1_HUMAN	0.0105093	0.0294979	-0.0472471	-0.186556	-0.0617163	-0.112539	-0.0468063	0.0442295	-0.902742	0.0917241	0.120002	0.123977	0.134632	0.186288	0.140286	0.162879	0.131371	0.132947	0.177184	0.154112
METK2_HUMAN	0.0710413	0.115439	0.118948	0.112901	0.221229	0.209565	0.0967007	0.131895	-0.0106762	0.109525	0.137125	0.152864	0.154158	0.15423	0.169604	0.168133	0.146483	0.158849	0.122974	0.153022
NT5D1_HUMAN	0.0223934	-0.0160503	0.00233708	0.0117489	-0.0465518	0.0179854	-0.0631227	-0.104678	0.00385307	0.0914808	0.119351	0.114401	0.116389	0.115652	0.129179	0.114565	0.137194	0.158001	0.115901	0.15404
ARP2_HUMAN	0.156755	0.182317	0.0397291	-0.261636	-0.147288	-0.0055455	0.00868955	0.027264	-0.391591	-0.0896575	0.197216	0.202555	0.148481	0.217699	0.19214	0.141022	0.139165	0.145023	0.221892	0.168821
KDM3B_HUMAN	-0.0377861	0.149288	-0.476922	-0.0892947	-0.202076	0.0761348	0.0787055	0.0102825	-0.657345	-0.0904933	0.124568	0.17071	0.177067	0.151309	0.182521	0.141618	0.143974	0.11665	0.168527	0.151706
THOC6_HUMAN	0.0313489	-0.0750435	-0.0591453	0.0119926	0.0264744	0.117125	0.0154594	-0.0873005	0.100106	-0.0744664	0.160197	0.173861	0.172426	0.156626	0.161006	0.195875	0.161524	0.181392	0.187275	0.177306
PPCT_HUMAN	-0.0468157	0.0872595	0.0758184	0.0916642	-0.036487	0.00741241	0.0606166	-0.014163	-0.0618595	0.0262909	0.207532	0.213981	0.208728	0.213548	0.202746	0.194605	0.209036	0.19945	0.201972	0.197385
SF3A2_HUMAN	0.385065	-0.000509916	-0.152222	-0.0811095	-0.0998918	0.104473	-0.0298721	0.0800222	-0.0441814	-0.080282	0.221363	0.135485	0.191305	0.163974	0.173281	0.173528	0.147084	0.161462	0.147829	0.163565
PSMG1_HUMAN	0.0513522	-0.0373129	0.00658236	0.00668472	-0.0503442	0.00744895	-0.140792	-0.0319841	-0.152585	-0.0840319	0.122746	0.116177	0.1063	0.105721	0.123283	0.105508	0.162932	0.11462	0.178324	0.141285
TSN_HUMAN	0.0447028	-0.0600351	0.0607923	0.0274075	-0.0168733	0.0134746	0.00952073	0.00332809	-0.00495354	0.0828861	0.0987577	0.108285	0.107867	0.0889508	0.0847857	0.0813485	0.0793796	0.0797196	0.0841016	0.12041
TOX_HUMAN	-0.0762441	-0.00850877	0.0249953	0.025766	0.046379	0.00675557	0.0116207	0.0769757	-0.467853	0.0799606	0.158761	0.131469	0.13694	0.133799	0.144461	0.132668	0.134578	0.160043	0.208698	0.16005
HNRLL_HUMAN	0.21162	0.196316	0.0491708	0.503285	0.250637	0.130302	-0.0214233	-0.0681165	0.979784	-0.029352	0.237725	0.233082	0.187232	0.257018	0.243607	0.210383	0.176388	0.184661	0.237388	0.174375
S10AB_HUMAN	-0.133987	-0.00780779	-0.0787824	0.166427	0.087423	-0.0560016	0.064562	0.0967123	0.784371	0.0375906	0.202695	0.161262	0.181032	0.214039	0.181751	0.175155	0.179076	0.186602	0.224032	0.166521
SMAP_HUMAN	0.0536163	0.131992	-0.0256505	-0.0557872	0.0436243	0.261241	-0.156791	-0.0451818	0.792533	0.0748753	0.141039	0.170376	0.129734	0.138211	0.135158	0.199696	0.181996	0.135068	0.201883	0.148053
KS6B1_HUMAN	0.0209189	0.125574	-0.168661	-0.121368	0.044257	-0.0122839	0.0717352	0.0513342	-0.0267385	0.0468574	0.159368	0.197602	0.215317	0.195719	0.168097	0.163132	0.178767	0.169879	0.164395	0.170081
MB12A_HUMAN	-0.028442	-0.0630276	0.105544	-0.157816	0.0760549	0.0269945	0.051553	-0.066509	0.0578446	-0.0366338	0.160335	0.172597	0.190735	0.206946	0.179833	0.163336	0.170387	0.173292	0.172608	0.165483
NHLC2_HUMAN	-0.0560632	0.0227691	-0.00737107	-0.000420761	0.000296374	0.018276	0.0296162	0.0216675	-0.0615739	0.0746458	0.102779	0.0830391	0.0734345	0.0723774	0.0746446	0.0765571	0.0857006	0.0781927	0.105445	0.113825
NOL3_HUMAN	-0.241055	-0.129066	-0.171795	-0.256474	-0.282885	-0.189716	-0.176349	-0.206508	0.114963	-0.0535792	0.237993	0.206881	0.217913	0.239227	0.240066	0.224294	0.219974	0.229716	0.202154	0.176096
UBL4A_HUMAN	0.0215992	0.048341	0.0360815	0.0562314	-0.0651287	-0.0732338	-0.0411	-0.0249655	0.344762	0.0367939	0.161803	0.170072	0.159017	0.168992	0.169192	0.17465	0.166267	0.16507	0.245138	0.163612
C1QBP_HUMAN	0.029788	0.081756	-0.466005	-0.00297988	-0.119108	0.17469	0.0729345	0.055965	0.626011	-0.019612	0.172108	0.186826	0.248523	0.165173	0.198851	0.220152	0.183332	0.178451	0.237835	0.172794
RAVR1_HUMAN	0.0292138	0.0141289	-0.217385	0.0227008	-0.157065	-0.0309432	0.0664709	0.0315279	0.362715	0.0789993	0.104793	0.100439	0.170633	0.107816	0.16166	0.108938	0.126636	0.104441	0.170473	0.132746
RN181_HUMAN	0.0715881	0.253244	0.057937	0.000626974	-0.120931	-0.434794	-0.138965	0.0275712	-1.18643	-0.0106703	0.185922	0.238212	0.173715	0.170954	0.202385	0.257623	0.211951	0.169987	0.225831	0.168499
NUBP1_HUMAN	-0.0140057	0.0338752	0.02849	0.0254034	-0.104289	-0.131658	-0.0431912	-0.0732849	-0.60857	0.0290047	0.15888	0.167017	0.161449	0.163568	0.19051	0.199427	0.164814	0.177764	0.230276	0.162702
RS11_HUMAN	0.0926071	0.137774	0.0564242	0.116307	-0.17068	-0.039615	-0.0389984	0.0815038	0.405425	-0.00831528	0.18881	0.210278	0.175768	0.199902	0.218133	0.172783	0.171006	0.188703	0.254586	0.16662
IMB1_HUMAN	0.207197	0.323827	0.372406	-0.0415049	0.00791524	0.0103274	0.0304563	0.121041	0.0211524	-0.0628446	0.0916642	0.0808617	0.0811142	0.0720824	0.0472745	0.0494772	0.062534	0.0969455	0.059432	0.0841466
DDAH2_HUMAN	-0.110474	0.0116151	0.104591	0.0613198	0.00420717	-0.056912	-0.00471131	0.000422523	0.0391208	0.0756829	0.133694	0.0845125	0.129808	0.109221	0.080921	0.108773	0.0796729	0.0844506	0.0977472	0.119421
STK39_HUMAN	-0.0594832	-0.0013948	-0.119581	0.57097	0.468456	0.614259	0.342068	0.0128173	0.772163	0.026412	0.165389	0.1532	0.190484	0.217482	0.226238	0.21232	0.230487	0.152362	0.206933	0.15964
DCNL5_HUMAN	0.0320246	0.114148	0.0886645	0.0862051	0.00771642	-0.0597798	-0.090518	-0.0610049	-0.529039	-0.0592045	0.140704	0.179573	0.163391	0.166646	0.13856	0.152579	0.166082	0.154154	0.204467	0.150034
OGA_HUMAN	0.00279139	-0.0746961	-0.0738633	-0.0978035	-0.0681486	-0.225052	-0.1504	-0.038074	-0.405207	0.0630511	0.0957234	0.125468	0.125459	0.137185	0.123723	0.159793	0.151516	0.106355	0.144886	0.118984
ADK_HUMAN	-0.0176295	-0.130396	0.000598725	-0.171838	-0.183763	-0.331673	-0.0666273	-0.18176	-0.324068	0.0635957	0.0919428	0.13302	0.0865989	0.144046	0.141788	0.133097	0.111159	0.143847	0.137007	0.110064
DUS12_HUMAN	-0.0008844	0.202644	-0.307242	-0.120137	0.153327	0.213099	0.223775	0.230214	-0.121045	-0.00697107	0.153771	0.217811	0.232959	0.190744	0.203074	0.222259	0.221423	0.224401	0.192935	0.157099
PRPK_HUMAN	0.013764	-0.0327967	0.017907	0.012686	-0.0133367	0.0628954	-0.0395285	-0.0384559	-0.0312292	-0.00320075	0.156529	0.161103	0.157138	0.15264	0.155432	0.169027	0.161808	0.164285	0.164384	0.157025
NECP2_HUMAN	-0.0378839	-0.401262	-0.0262678	-0.258787	-0.250827	-0.181787	-0.0927606	-0.0128998	-0.5412	-0.0308454	0.144933	0.205739	0.142187	0.209961	0.209204	0.197045	0.164509	0.136412	0.197302	0.148417
ARK72_HUMAN	-0.00172947	-0.024748	0.051779	0.0182388	-0.089601	0.129746	-0.0394193	-0.0161306	0.0268121	-0.0436273	0.134469	0.137324	0.141618	0.137546	0.160443	0.178933	0.141112	0.129275	0.13751	0.140386
HSF1_HUMAN	0.0649043	0.134498	0.00114913	-0.0292945	-0.0460069	-0.0968199	0.0533449	-0.0194821	-0.127367	-0.0408816	0.152094	0.181731	0.13251	0.13948	0.144428	0.166087	0.149433	0.138883	0.182361	0.143144
PSB7_HUMAN	-0.0367174	-0.102718	0.0540603	0.219237	0.0412548	0.00409259	-0.0127456	-0.0594663	0.031345	-0.059783	0.118432	0.147442	0.125379	0.177351	0.11926	0.106009	0.105606	0.125306	0.113963	0.128861
G3BP1_HUMAN	-0.0215909	-0.25029	-0.534471	-0.138456	-0.0957779	-0.113866	-0.0427035	0.106374	0.17315	0.032131	0.134004	0.204282	0.188887	0.177912	0.163556	0.168227	0.137924	0.166962	0.190057	0.139027
PRS6A_HUMAN	0.0619751	0.0211978	-0.319447	-0.267674	-0.0772058	-0.00676899	0.0206942	0.271622	-0.0947684	-0.0597479	0.0964576	0.0688208	0.105443	0.112922	0.102591	0.065286	0.0713975	0.110474	0.112076	0.0945146
CCNK_HUMAN	-0.0434192	0.000783572	0.149546	0.137583	0.0441786	0.0914171	-0.0120658	-0.0204408	0.0809995	-0.0224168	0.147384	0.131845	0.186511	0.182727	0.146195	0.163958	0.131329	0.139395	0.163421	0.139606
CDK5_HUMAN	-0.0280585	-0.0964338	-0.265851	-0.0680683	0.0344114	0.0304853	0.0235168	-0.00276097	0.11679	0.0329782	0.135519	0.170375	0.213321	0.152827	0.141735	0.140661	0.138977	0.132631	0.178018	0.139549
BACH_HUMAN	-0.108043	-0.410155	-0.635506	-0.498806	0.0584749	-0.0848914	0.138429	0.0309974	0.0842017	-0.060416	0.12643	0.124066	0.12058	0.122776	0.105027	0.116488	0.133806	0.0885944	0.116868	0.106099
PSD11_HUMAN	0.176918	0.128638	-0.156404	-0.234404	0.0171241	-0.00601169	0.227653	0.433919	0.143201	-0.051592	0.164583	0.153726	0.159643	0.170084	0.107412	0.10233	0.169364	0.155671	0.159465	0.121004
PRS10_HUMAN	0.0469123	0.00213417	-0.315432	-0.258052	-0.139832	-0.00165792	0.0459781	0.245537	-0.00570391	-0.0580095	0.0893969	0.0661378	0.113432	0.119761	0.122024	0.0667749	0.0874022	0.122752	0.0666649	0.0946407
LSM2_HUMAN	0.0197763	-0.00371935	-0.198857	0.0750273	0.0352262	0.0271255	-0.0449442	0.0429175	-0.251895	0.0234294	0.13632	0.137849	0.20107	0.154668	0.140322	0.134687	0.14093	0.145504	0.216896	0.13575
PSB5_HUMAN	0.0143901	-0.0165202	-0.00505958	0.0320999	0.0427332	0.152122	0.0219304	-0.0106269	-0.197921	-0.0549848	0.0743118	0.0752808	0.0735113	0.0858015	0.0923183	0.135323	0.0783383	0.0748717	0.141671	0.100665
PABP1_HUMAN	0.037715	0.101016	0.0342221	0.00590727	0.0170068	0.0302959	-0.0842932	0.106656	0.0494984	0.013192	0.143351	0.167915	0.139901	0.133295	0.133781	0.13854	0.160198	0.172681	0.148179	0.133881
RU2A_HUMAN	0.114691	0.181898	0.00195958	0.0444651	-0.165779	-0.0132835	-0.0867146	0.194443	0.163213	-0.0167781	0.168028	0.191109	0.125055	0.134966	0.185781	0.126662	0.153654	0.18978	0.184284	0.130008
DENR_HUMAN	-0.0288682	-0.154983	-0.0680399	-0.249213	-0.268059	-0.338327	-0.164164	-0.112923	-0.382114	-0.0262509	0.142581	0.187465	0.156271	0.201485	0.203558	0.200804	0.190004	0.172837	0.210323	0.142391
RPP30_HUMAN	0.0395802	0.0868935	-0.037289	0.0348318	0.00175031	0.0973235	0.00606193	0.031579	-0.281319	-0.0317194	0.125588	0.15331	0.130373	0.122976	0.118534	0.157742	0.118518	0.126207	0.196431	0.125584
SYWC_HUMAN	0.0345817	-0.023547	-0.0266895	-0.0694511	-0.0562419	-0.0771904	0.0325861	-0.0600368	-0.111249	-0.056601	0.0966119	0.0916146	0.0914728	0.116838	0.108235	0.119172	0.09557	0.111005	0.137401	0.106698
SARNP_HUMAN	0.000921065	-0.0135145	0.0367112	0.0469856	0.258803	0.367754	0.0310801	0.0539413	-0.0194296	0.0310412	0.104607	0.110108	0.115251	0.12298	0.181051	0.1759	0.115194	0.126647	0.110414	0.117863
AGFG1_HUMAN	-0.0401855	0.0667956	0.0216662	-0.00406833	0.00138242	-0.0756308	-0.0509895	0.00719827	-0.0330746	0.0422078	0.11488	0.127837	0.107774	0.104186	0.0996186	0.131565	0.119871	0.103857	0.115187	0.112218
MD2L1_HUMAN	0.00115611	0.0203825	0.0367499	0.0608783	0.0100239	0.0705902	-0.0219927	-0.0338774	-0.480764	-0.0434115	0.0923624	0.101087	0.105906	0.120155	0.0950305	0.123544	0.0967305	0.104202	0.147019	0.108813
PSB6_HUMAN	-0.0254757	-0.0191782	-0.0426587	0.0155887	-0.00474038	0.000564028	0.0268095	0.0638144	-0.313943	-0.00564378	0.120505	0.117904	0.127172	0.115697	0.113222	0.118445	0.11984	0.136719	0.197707	0.116892
NSF1C_HUMAN	0.0845555	0.044903	0.0163289	-0.0347387	-0.0735174	-0.11802	-0.0505267	-0.0126515	-0.178721	-0.0481433	0.106212	0.0857082	0.0678223	0.0826384	0.104458	0.119125	0.0904897	0.0682453	0.129104	0.0902948
SMD2_HUMAN	0.09576	0.0406108	0.0282709	0.02858	-0.206357	0.0156132	-0.262706	0.0954367	0.0870351	0.0328187	0.149488	0.122465	0.116394	0.117568	0.179007	0.11261	0.182644	0.148236	0.147357	0.119381
G6PI_HUMAN	0.00438217	0.0212514	-0.000355668	-0.0149157	0.0163971	-0.00931265	-0.0333928	0.00981536	-0.097823	0.0470156	0.0500924	0.0604537	0.0494489	0.0553444	0.0554142	0.0507833	0.06932	0.0515573	0.103981	0.0798832
RHEB_HUMAN	-0.0302091	0.00134042	-0.03339	-0.141628	-0.00555531	-0.0264313	-0.0102757	-0.00495737	0.05106	0.0173826	0.123806	0.114636	0.120701	0.173128	0.115645	0.118768	0.115681	0.115503	0.131625	0.117729
PLST_HUMAN	-0.022833	0.0100896	0.076776	0.0597301	0.0911445	0.0344415	0.0492288	-0.0492014	0.0895271	0.049736	0.0828912	0.0796975	0.115297	0.108149	0.120995	0.0909058	0.100322	0.0977497	0.123481	0.101733
CEP41_HUMAN	-0.0242905	0.0151032	-0.034656	-0.0189221	-0.00944237	-0.0264466	0.0294767	0.0181056	-0.339565	0.0478027	0.0829697	0.0786192	0.0874298	0.0780466	0.0768662	0.0837754	0.0876456	0.0780367	0.133502	0.098617
NAA25_HUMAN	0.0693752	0.0376489	0.00846554	0.106065	-0.0556774	0.0191216	-0.114394	-0.14256	0.255747	0.0396803	0.114457	0.0957927	0.0865789	0.131609	0.106642	0.0863776	0.131924	0.141802	0.153094	0.0992182
SBDS_HUMAN	0.00297331	-0.162371	0.00372053	-0.033054	-0.0208783	0.00638246	-0.0311448	-0.026623	0.0252933	0.0398738	0.0750029	0.140241	0.0740619	0.0878108	0.0819039	0.0749896	0.0870637	0.0831637	0.0883725	0.09376
PFD2_HUMAN	0.0253272	-0.117914	-0.114434	-0.0870304	-0.0452347	0.0577827	-0.215154	0.083671	-0.183285	0.00388994	0.116309	0.160089	0.158088	0.149624	0.124442	0.133381	0.185559	0.145295	0.180626	0.114127
CAND1_HUMAN	0.00911425	-0.0962832	-0.104858	-0.153079	-0.0223567	-0.12049	-0.109408	-0.166299	-0.151558	-0.0452119	0.0725316	0.104508	0.106873	0.111488	0.074899	0.109216	0.10774	0.112258	0.115363	0.0865849
GRP78_HUMAN	-0.0145673	0.0130956	0.0185657	0.0649854	-0.015874	0.0340299	-0.0103146	0.0684489	-0.51958	-0.0435064	0.047045	0.0459319	0.0519719	0.0813007	0.047758	0.0644492	0.0452716	0.0820903	0.0800264	0.0716037
GMFB_HUMAN	-0.0237607	-0.0293328	0.0764192	0.0672229	0.0686655	-0.000406263	0.0191197	0.0153823	-0.0956271	0.0281312	0.0990422	0.102256	0.127468	0.120603	0.125289	0.0947304	0.0961821	0.0933689	0.143312	0.102275
ORC6_HUMAN	0.0232661	0.1731	-0.00693475	-0.000667323	-0.00346621	0.0370171	-0.0514281	-0.0704966	-0.447823	-0.0192662	0.0942305	0.154912	0.0870644	0.0873804	0.0868307	0.103629	0.111316	0.119402	0.15244	0.0919976
VPS4A_HUMAN	0.0208756	0.0255802	0.0188723	0.0306261	-0.0569678	0.0182898	-0.00285178	0.00344841	-0.0926173	0.0325299	0.0829341	0.0872076	0.0823756	0.0878171	0.105971	0.0843488	0.0803611	0.0800428	0.125273	0.0917248
HDHD5_HUMAN	-0.12963	-0.0461767	-0.356181	0.011833	-0.0794055	0.0357453	0.0208729	-0.103468	0.102802	-0.00904579	0.151962	0.11574	0.163439	0.0999618	0.130217	0.112673	0.103739	0.145265	0.14339	0.0988259
YKT6_HUMAN	-0.0262837	-0.00856642	0.0281429	-0.0116486	-0.0679578	-0.00377295	-0.0751556	-0.00275929	-0.461752	-0.0145077	0.101033	0.0947934	0.102651	0.0938538	0.123868	0.0922994	0.12763	0.0944894	0.149761	0.0956486
SAE2_HUMAN	0.0262601	-0.0452472	0.0109583	-0.0489952	-0.0245585	-0.0346285	-0.0386375	-0.0657569	-0.383095	-0.0417228	0.0664021	0.0786618	0.0558279	0.0816674	0.0667235	0.0725738	0.0748103	0.0921472	0.0903307	0.0785771
G6PD_HUMAN	-0.0439976	-0.0318235	-0.199912	-0.322493	-0.0460725	-0.295351	-0.0848486	-0.233741	-0.0215885	-0.0428036	0.0940737	0.0861046	0.127848	0.114439	0.0943607	0.117359	0.112775	0.123845	0.0834673	0.0944072
EI2BA_HUMAN	0.00231155	0.0507667	0.128075	0.000398432	-0.00155471	-0.0140656	-0.0127562	-0.0301597	0.0291973	-0.0337856	0.0661466	0.0927796	0.125317	0.0646697	0.0657576	0.0697283	0.0704014	0.0787369	0.0819147	0.0821787
GTF2I_HUMAN	0.115007	0.0349668	-0.0499176	-0.0414626	0.00603695	0.0105085	0.213805	0.242057	-0.144908	0.0356139	0.118795	0.0812379	0.0907674	0.0876781	0.0676923	0.0696743	0.125973	0.122502	0.128301	0.0844828
GDS1_HUMAN	-0.0242698	0.00937694	-0.0597532	0.0217103	0.139577	0.0199096	0.0860232	0.00151156	-0.0141655	-0.0364076	0.0677877	0.0565463	0.0902317	0.0652434	0.112171	0.0633357	0.101611	0.0550513	0.0605765	0.0752389
HCD2_HUMAN	-0.00289261	-0.0404541	-0.333945	-0.0114085	-0.138094	0.176683	0.0739438	0.00507005	0.093938	0.0102871	0.0933524	0.105655	0.158171	0.0929295	0.147923	0.155974	0.123673	0.0937206	0.135	0.0939472
NDK7_HUMAN	0.0153199	-0.0209599	0.0639435	0.00357372	0.00950712	-0.0084933	0.0291804	-0.00191869	-0.0783124	0.0190864	0.0878663	0.0902217	0.112796	0.0839427	0.0857835	0.0847083	0.093337	0.0848761	0.122844	0.0917263
CARM1_HUMAN	-0.00828875	-0.0520164	0.0113114	0.00396711	-0.00374772	-0.0233078	-0.0249835	-0.14111	0.0200717	0.0264833	0.07414	0.100778	0.0731802	0.0750553	0.0758011	0.082497	0.0816959	0.134534	0.0801063	0.0865112
RTCA_HUMAN	-0.00121074	-0.0045008	-0.192986	-0.0838366	-0.121765	-0.0386023	-0.0457231	-0.0337107	0.00490347	0.028846	0.0761796	0.0762344	0.143181	0.117866	0.128936	0.0936871	0.0947248	0.0903141	0.0754561	0.0874218
MYG1_HUMAN	-0.0161444	0.0324327	0.0199589	0.0582851	0.0412265	0.0591811	0.0272588	-0.00458035	-0.200602	0.0289176	0.0767127	0.086239	0.0802977	0.102068	0.0924372	0.103757	0.0817406	0.0733597	0.142692	0.0842481
CAP1_HUMAN	0.0011186	-0.00401205	0.0340961	0.0233328	-0.00814571	-0.0986603	-0.0474491	-0.00339926	-0.0211635	0.0324406	0.0506604	0.0501078	0.0703782	0.0641956	0.0509913	0.102431	0.0792754	0.0532577	0.0637709	0.07202
PGM2_HUMAN	-0.0173553	-0.0126023	0.0339143	0.0554246	0.00694057	0.0020514	-0.00738514	-0.0183487	0.0105496	0.0301817	0.0615071	0.0575126	0.0728954	0.0866533	0.0563579	0.0529492	0.0536933	0.0630943	0.0599196	0.0711725
MARE1_HUMAN	0.0214671	0.0440918	0.00277913	-0.00134009	-0.0437993	0.0174954	0.00293074	0.0862989	-0.249195	-0.018626	0.0788933	0.0891217	0.0713891	0.0723795	0.0913963	0.0752274	0.0711049	0.112803	0.139063	0.0773146
PSA5_HUMAN	0.0140414	-0.00796608	-0.0815765	-0.0854668	-0.027082	-0.0759347	-0.0411688	0.0296844	-0.488646	-0.0179068	0.0729574	0.0712836	0.112331	0.114097	0.0806802	0.111401	0.0899171	0.0813748	0.12093	0.0795108
RANB3_HUMAN	0.0103116	-0.0200986	0.0306408	-0.0182937	-0.0127948	-0.0641609	-0.128239	0.00295936	-0.468625	0.0184909	0.0642064	0.0696606	0.0761988	0.0670703	0.063628	0.0944803	0.119973	0.0628484	0.104619	0.070372
CLIC4_HUMAN	-0.0222822	-0.0420295	0.0336758	0.0223873	0.0826274	0.00696727	0.0391499	-0.0602026	-0.379836	0.0102959	0.0704949	0.0848647	0.0805209	0.0719785	0.10908	0.0661878	0.0843693	0.0967807	0.112646	0.0689489
ILF3_HUMAN	0.231066	0.0652472	0.105616	-0.0205853	-0.0248986	-0.0763791	-0.120197	-0.00528707	-0.0776073	-0.019843	0.105876	0.0914028	0.104902	0.0661882	0.0699501	0.0998672	0.113335	0.0600377	0.1023	0.0699379
STRAP_HUMAN	-0.0255104	-0.0283892	0.0350705	-0.0647056	0.0227566	-0.0217612	0.171452	-0.0246386	0.183351	0.011052	0.0780943	0.0813991	0.0843611	0.104735	0.0758073	0.0764193	0.13323	0.0783722	0.135195	0.0709109
ACLY_HUMAN	-0.0122781	-0.00369187	0.0048181	-0.0170142	-0.00662571	-0.00343998	0.040573	0.0286729	-0.240547	0.0190657	0.034818	0.0272392	0.0265274	0.0397539	0.0281206	0.0265544	0.056415	0.0477726	0.0612159	0.0424202
GARS_HUMAN	-0.0161908	-0.0118457	0.00275955	-0.00761719	0.0146976	-0.0295544	0.011299	-0.0298698	-0.256958	0.0156078	0.0482473	0.0430976	0.0399507	0.0419481	0.0466488	0.0598753	0.043008	0.0593819	0.0815939	0.0487122
NASP_HUMAN	0.0295207	-0.000899206	0.0706332	-0.0624622	0.00509381	-0.0228338	-0.0268008	-0.0321462	-0.490068	-0.0176224	0.0539403	0.0324703	0.075167	0.0735989	0.0348565	0.0493275	0.0541712	0.0564047	0.0750261	0.0464118
GUAA_HUMAN	0.0200854	0.00799809	0.0357776	0.0461136	0.00639754	-0.0242786	-0.0362141	-0.0234131	-0.512253	0.00905954	0.0532981	0.0451115	0.0639384	0.0731052	0.0415491	0.0566541	0.0659961	0.0557151	0.0850751	0.0471024
A2AP_HUMAN	-0.097955	0.264295	0.0562663	0.0790555	-0.164704	0.377926	-0.142535	0.128198	-0.0347358	-1.22494	0.220075	0.270549	0.207184	0.218573	0.241746	0.286306	0.236686	0.230948	0.203157	0.26647
ADRM1_HUMAN	-0.139791	-0.457032	-0.292577	-0.500197	-0.634545	-0.770448	-0.702299	-0.695912	-0.147423	-0.909201	0.198442	0.228746	0.228495	0.220499	0.212361	0.20894	0.209433	0.211499	0.203998	0.211546
APOB_HUMAN	-0.114006	0.161459	0.103191	0.0074139	-0.0384874	0.127526	0.0353566	-0.12335	-0.28936	-1.35792	0.152695	0.168545	0.152082	0.113505	0.120312	0.160844	0.118783	0.154616	0.184866	0.161457
ASB6_HUMAN	-0.312238	-2.0073	-1.23562	-1.60589	-1.33612	-1.96465	-2.34914	-1.63739	0.0160222	-1.87427	0.375331	0.378419	0.381933	0.377355	0.37708	0.380673	0.376959	0.377647	0.910107	0.383134
BAG3_HUMAN	-0.0255654	9.22236e-05	0.0451748	0.0525138	0.208005	0.0417244	-0.0339852	0.00199298	0.614292	0.77342	0.116336	0.114506	0.121503	0.129122	0.18409	0.125077	0.118284	0.110973	0.167795	0.16249
CALX_HUMAN	0.32401	-0.0785851	0.241764	0.0335045	-0.029011	-0.00883015	0.0214149	0.299208	-1.21967	-0.695184	0.144701	0.122969	0.15304	0.0971594	0.0944313	0.0895177	0.0933196	0.147461	0.135809	0.132212
CP100_HUMAN	-0.23183	0.0949949	-0.055569	-0.0996941	-0.584452	0.0793858	-0.751815	-0.170148	-0.0919431	-1.60961	0.333202	0.295098	0.285493	0.308072	0.385409	0.299629	0.382379	0.316924	0.302743	0.360851
CSN3_HUMAN	0.250409	0.112843	-0.030019	-0.0916595	-0.121767	0.130417	0.0738736	0.154069	-0.273347	-0.899369	0.234957	0.201069	0.170893	0.187308	0.198998	0.202993	0.180854	0.20859	0.2414	0.221353
CYC_HUMAN	-0.442434	-0.555685	-0.265783	0.449336	0.957137	1.15373	-0.658462	0.214058	0.0266374	1.03757	0.22458	0.21808	0.21995	0.223154	0.204348	0.208083	0.213477	0.217009	0.164729	0.206335
DECR_HUMAN	-0.0179149	-0.414124	-0.516012	1.14882	1.05994	1.23466	1.03915	0.829217	1.30247	1.14881	0.0928171	0.132513	0.131336	0.130559	0.129702	0.128265	0.129406	0.128376	0.136432	0.13238
DHX9_HUMAN	0.817252	0.472853	0.42472	1.75798	2.04801	1.85732	1.77531	1.74101	1.60939	1.85224	0.401992	0.405367	0.394348	0.381155	0.382998	0.388196	0.381275	0.391452	0.388474	0.387912
DLDH_HUMAN	-0.228013	-0.632475	-0.946468	0.593433	0.504547	0.763435	0.563089	0.706363	1.22862	1.15783	0.176073	0.155813	0.156792	0.159351	0.162534	0.15725	0.158301	0.160264	0.15993	0.159014
DREB_HUMAN	0.27208	0.414922	0.00394469	-0.683715	0.0352653	0.484418	0.462733	0.237983	0.744814	-0.933569	0.140874	0.130141	0.0878561	0.126491	0.0983132	0.124917	0.129136	0.145717	0.127637	0.128778
ENSA_HUMAN	-0.707064	-0.466209	-0.225919	0.0608343	0.345785	-0.179602	-0.502496	-0.256243	1.55837	1.37366	0.309419	0.311173	0.284491	0.239819	0.310873	0.271075	0.315772	0.291424	0.291764	0.290651
FBLN1_HUMAN	-0.0790697	0.0964523	0.137261	0.0581316	-0.0192367	0.109499	-0.19992	-0.373037	-0.671218	-1.80026	0.183398	0.191243	0.20519	0.175552	0.162973	0.198919	0.222323	0.244942	0.226063	0.220293
FETUA_HUMAN	0.0318224	-0.196748	-0.209233	-0.803643	-0.884773	-0.599597	-0.822143	-0.0738278	-2.231	-1.62071	0.18109	0.233418	0.240689	0.23556	0.232371	0.245292	0.235013	0.195794	0.235029	0.234155
FRIH_HUMAN	0.00102949	0.00130055	-0.0110811	0.0736384	0.113123	-0.176155	0.204085	0.00487764	0.837738	0.78132	0.128865	0.134172	0.130413	0.156815	0.169166	0.188766	0.198011	0.131145	0.187349	0.186465
IPO4_HUMAN	-0.0192055	-0.0541347	-0.177969	-0.224799	0.179045	0.0696869	0.516217	0.387227	1.2993	0.934525	0.127647	0.139067	0.182246	0.189452	0.181025	0.144424	0.177343	0.191799	0.171934	0.173722
MARCS_HUMAN	0.0028575	-0.330136	-0.073627	-0.325146	-0.00440361	-0.0907936	-0.511589	-0.328067	-0.357966	-0.48284	0.0768645	0.122401	0.108907	0.124912	0.0764677	0.117149	0.113575	0.123191	0.128198	0.115796
MGME1_HUMAN	0.148587	0.129619	-0.159498	0.783506	0.673683	0.884305	0.335332	0.875093	0.7964	1.15557	0.224817	0.21764	0.231545	0.249688	0.250446	0.240237	0.264848	0.245246	0.247448	0.241317
MTAP_HUMAN	-0.216718	-0.841829	-0.543806	0.448759	0.742354	0.686164	0.705186	0.859877	0.619678	1.06411	0.149535	0.130838	0.132633	0.132989	0.133215	0.131376	0.131273	0.131763	0.131936	0.133486
NTPCR_HUMAN	0.176699	-0.0227955	-0.39133	-0.0949225	-0.0833616	-0.064777	0.244598	0.431188	1.28967	1.55923	0.16434	0.115384	0.163535	0.143856	0.14129	0.131475	0.171261	0.161646	0.152455	0.152963
PDCL3_HUMAN	0.0602352	0.00962139	-0.0197359	-0.490607	-0.16026	-0.0291514	-0.00545492	0.0342463	-0.0111127	-0.767361	0.114602	0.090009	0.0935728	0.140034	0.153091	0.0985865	0.0907856	0.103208	0.0935739	0.139546
PGAM2_HUMAN	-0.537686	-1.24627	0.083749	0.70067	0.924616	0.515403	0.265908	0.625263	0.243841	1.19057	0.323904	0.301557	0.25561	0.318393	0.302814	0.329139	0.301536	0.32391	0.29633	0.30055
PTMA_HUMAN	-1.1606	-2.43887	-1.8045	-1.774	-2.21691	-1.88446	-2.49233	-2.53682	-2.63121	-1.33621	0.215708	0.215788	0.221005	0.217206	0.215363	0.216478	0.215215	0.214958	0.213613	0.214337
ROAA_HUMAN	-0.0922657	-0.519708	-0.429405	-0.336704	-0.489954	-0.345771	-0.677919	-0.899428	-0.213787	-0.943743	0.151375	0.169009	0.175007	0.181352	0.168643	0.182955	0.166771	0.165328	0.182197	0.169266
SAE1_HUMAN	-0.281677	-0.443588	-0.470614	-0.538868	-0.536475	-0.648726	-0.601008	-0.541852	-0.694888	-0.585816	0.121457	0.110266	0.110768	0.11183	0.1125	0.110426	0.111636	0.111376	0.115268	0.114075
SAR1A_HUMAN	-0.467911	-0.620334	-0.712014	-0.816981	-0.665669	-0.87142	-0.805122	-0.761032	-1.09944	-0.896855	0.201893	0.188103	0.188254	0.186858	0.188247	0.185169	0.184332	0.184442	0.199455	0.190889
SODC_HUMAN	-0.823109	-1.47483	-1.07733	0.960215	1.39892	1.21196	-0.188746	1.55746	1.54843	1.75589	0.244858	0.249212	0.247019	0.243886	0.246274	0.24786	0.240305	0.245423	0.2503	0.249329
UBP2L_HUMAN	-0.0258038	-0.0236733	-0.128125	-0.413128	-0.257337	-0.217605	-0.329398	-0.322958	-0.159386	-0.542349	0.0799139	0.0809229	0.12156	0.110294	0.121078	0.125307	0.109529	0.112024	0.127129	0.108089
ZCHC3_HUMAN	-0.312458	-1.72089	-0.363813	-1.4585	-1.65274	-0.501692	-0.238001	-1.52822	-1.61373	-2.11461	0.37028	0.377293	0.384845	0.37705	0.380026	0.401764	0.362998	0.37621	0.37878	0.380223
CALD1_HUMAN	-0.157656	-0.514134	-0.4386	-0.747159	-0.568231	-0.613081	-0.716481	-0.584557	-0.491278	-0.487301	0.122096	0.108411	0.109	0.110131	0.108469	0.108034	0.108909	0.108896	0.110842	0.110824
CD320_HUMAN	-0.119926	-0.0757917	0.24325	0.342806	0.447267	0.179892	0.00353035	-0.13779	0.221863	-1.43255	0.308812	0.300058	0.34166	0.363476	0.380384	0.322283	0.285258	0.303981	0.340212	0.352443
CYTB_HUMAN	0.295999	0.185436	0.323141	0.646204	0.45816	0.860221	0.504434	0.896073	0.923065	0.982588	0.280513	0.258221	0.284574	0.282502	0.294313	0.272342	0.293109	0.269095	0.263244	0.269661
GALK1_HUMAN	0.0118171	0.0596935	-0.103991	-0.49179	-0.10793	-0.04237	0.027474	0.107867	0.0880957	0.593691	0.0931719	0.114476	0.136469	0.139248	0.137108	0.106295	0.0985677	0.136714	0.130434	0.141173
SIAT1_HUMAN	-0.0510118	0.469721	0.111063	0.0396945	-0.293826	0.402163	-0.175458	0.181664	-0.00114162	-1.32554	0.298493	0.381903	0.307946	0.293923	0.348436	0.371666	0.317836	0.321909	0.2911	0.355363
CK054_HUMAN	-0.76487	-1.04427	-0.733083	-0.11214	0.498262	0.478151	0.0254563	0.416351	-0.357723	0.946093	0.255741	0.249512	0.254712	0.2182	0.27176	0.272668	0.199366	0.272147	0.304857	0.252098
MACD1_HUMAN	-0.00630946	0.012819	-0.0887538	0.0774202	-0.00668851	0.0101306	0.277123	-0.0144618	0.837572	0.670675	0.114379	0.116976	0.147068	0.141134	0.112382	0.111654	0.191081	0.115388	0.166533	0.166644
NUDC3_HUMAN	0.023784	0.424278	0.105032	-0.362729	-0.428981	-0.318542	-0.0490693	-0.764711	0.40172	-1.47676	0.301809	0.380947	0.307878	0.371938	0.381294	0.372233	0.302063	0.391412	0.379242	0.370028
2A5E_HUMAN	0.239216	0.0143632	0.0635729	0.0618244	0.201195	-0.104842	0.244311	0.268678	1.0944	-0.864991	0.242067	0.176534	0.186556	0.181642	0.232152	0.201035	0.244497	0.248596	0.228807	0.227583
CHK1_HUMAN	-0.321463	0.245809	0.024243	0.574099	0.0693395	0.635898	-0.102909	-0.678276	-0.0747213	-1.04575	0.294056	0.278747	0.219074	0.299126	0.22536	0.293195	0.237363	0.291657	0.226751	0.277392
CSN1_HUMAN	0.275503	0.18637	-0.159799	-0.220896	-0.204962	0.000866786	-0.0516572	0.191311	-0.257003	-0.752219	0.229504	0.210902	0.20671	0.219385	0.215083	0.159129	0.165411	0.212264	0.227265	0.206381
NUDT5_HUMAN	0.0179137	-0.169276	-0.0692385	-0.0622009	0.0456419	0.0397482	0.0859599	0.279745	-0.288195	0.482811	0.0850346	0.145831	0.112447	0.109357	0.101596	0.0972488	0.123403	0.144986	0.152667	0.128259
EIF3B_HUMAN	-0.0591673	-0.38897	-0.4087	-0.665728	-0.393707	-0.479381	-0.485664	-0.203988	-0.0344431	-0.503379	0.120496	0.15113	0.148578	0.142271	0.148217	0.143045	0.143847	0.160817	0.109356	0.14013
MAOM_HUMAN	-0.0345388	0.177804	-0.0795617	0.4301	0.250334	0.198659	0.245735	0.309938	0.411672	0.610218	0.142646	0.185871	0.15728	0.193286	0.195756	0.188889	0.196878	0.200266	0.198313	0.179837
AN32E_HUMAN	0.222609	0.0432994	-0.404887	-0.708591	-0.14812	-0.0400579	0.251524	-0.120074	0.269169	-0.696441	0.204024	0.148032	0.211062	0.189603	0.186687	0.149402	0.208882	0.177551	0.212795	0.192674
AMPB_HUMAN	-0.0141903	0.00671477	0.00430819	-0.0255925	-0.00498073	0.00121182	0.0103001	0.0268253	-0.0346027	0.294335	0.0458471	0.0403831	0.0400463	0.057532	0.0404731	0.03962	0.0436606	0.0579546	0.0645622	0.0780963
DBNL_HUMAN	0.0442545	0.0411312	0.0290163	-0.0201802	-0.0302652	0.0374357	0.0180415	0.00318724	-0.1385	-0.40091	0.0833224	0.0829631	0.0737954	0.0695923	0.0751302	0.0815723	0.0678018	0.0607975	0.120685	0.105175
MIF_HUMAN	-0.364535	-0.633142	-0.286062	0.168887	-0.10803	-0.513239	-0.556595	-0.100213	0.356667	0.763988	0.244565	0.231862	0.24182	0.217448	0.202316	0.247095	0.240293	0.202437	0.247013	0.227172
TCPD_HUMAN	0.0728995	0.106852	0.0432846	0.25462	0.12859	0.0494787	0.259607	-0.597906	1.3431	-0.451464	0.107458	0.120744	0.093032	0.11684	0.123829	0.0978042	0.11617	0.107047	0.11044	0.110319
BAF_HUMAN	-0.246345	0.67158	0.0768923	1.08212	0.184452	0.0468342	0.0314243	-1.06456	1.88219	0.896294	0.274055	0.286565	0.227963	0.271655	0.259387	0.212824	0.215299	0.268473	0.270547	0.270156
L10K_HUMAN	-0.232064	-0.00799274	-0.227308	-0.165073	0.170731	0.596112	0.273806	0.13332	0.341053	0.934619	0.276559	0.214334	0.274035	0.251249	0.259695	0.300768	0.282871	0.24137	0.298449	0.283681
SRP14_HUMAN	-0.0650005	-0.174796	0.262955	0.611165	0.232749	0.261571	-0.135411	-0.00439727	0.283781	0.681194	0.15839	0.200087	0.21428	0.199865	0.208905	0.210227	0.186496	0.147544	0.215986	0.195282
CREB1_HUMAN	-0.200004	-0.368789	0.00922004	0.418404	-0.0520151	-0.0101001	-0.498677	-0.0206293	-0.365557	1.15353	0.325469	0.369392	0.292149	0.378128	0.302649	0.294213	0.388083	0.299274	0.376637	0.371121
TSTD1_HUMAN	-0.086793	-0.102605	0.14154	0.214684	0.15412	-0.019468	-0.116311	-0.127778	1.14785	1.19254	0.295602	0.301082	0.306738	0.323501	0.309786	0.290539	0.296343	0.300028	0.357401	0.359391
BCS1_HUMAN	-0.00467871	0.0994559	0.5603	1.47879	0.851092	0.676161	0.179068	-0.114988	2.07442	1.19303	0.30443	0.310537	0.391383	0.368698	0.388857	0.394495	0.330743	0.312644	0.368604	0.377181
TFG_HUMAN	0.0169622	0.00800079	0.0160497	-0.0195419	-0.090289	-0.067428	-0.104813	-0.117475	-0.605825	-0.398328	0.0787455	0.0760946	0.0763393	0.0800106	0.116394	0.105928	0.1228	0.127094	0.124256	0.118378
GRIA3_HUMAN	-0.0996097	0.17653	0.214822	0.029842	-0.0373462	0.42199	-0.0355744	0.281857	0.28871	-1.15656	0.301983	0.316692	0.332961	0.286355	0.287043	0.373134	0.285388	0.346237	0.344066	0.35767
HNRDL_HUMAN	0.107993	0.18663	0.1199	0.126145	-0.332884	0.0476874	-0.2649	-0.458274	0.275409	-1.08374	0.304701	0.325879	0.311902	0.311977	0.358904	0.293562	0.339988	0.379489	0.351746	0.362888
LAMB1_HUMAN	-0.174324	-0.0812331	-0.0259417	-0.161892	-0.0459029	-0.0207697	-0.202144	-0.27998	-0.570068	-0.455301	0.171169	0.139167	0.116027	0.166821	0.121364	0.117694	0.173683	0.174245	0.15565	0.157939
DESP_HUMAN	-0.134689	0.409483	0.200479	0.172791	-0.0212002	0.757318	0.0437033	0.301583	0.299438	-1.11125	0.31057	0.379057	0.330903	0.319825	0.293876	0.391519	0.299379	0.358499	0.358063	0.368293
KAD3_HUMAN	0.0324236	0.0599117	-0.104289	0.342833	0.0856593	0.314087	0.16533	0.0490483	0.699648	0.45477	0.106603	0.119717	0.135625	0.155177	0.133372	0.156597	0.15745	0.112077	0.146058	0.148259
RLA0_HUMAN	0.104267	0.221131	0.164935	-0.0386254	-0.271397	0.0930938	-0.0156956	-0.000240272	-0.211014	-0.850136	0.220916	0.261659	0.240168	0.201476	0.269887	0.219248	0.204052	0.199577	0.254548	0.272955
PLP2_HUMAN	-0.0119219	-0.433603	0.312989	-0.0935808	0.550874	-0.213634	0.773923	-0.084795	1.29037	-1.06484	0.297498	0.386935	0.36651	0.300122	0.388347	0.336772	0.395996	0.304302	0.368844	0.37259
AR6P1_HUMAN	-0.110157	0.229605	-0.0934736	0.833345	0.475395	0.436669	-0.0453576	0.0506694	0.8762	-1.09247	0.311409	0.336803	0.306875	0.383577	0.384799	0.379111	0.297984	0.302024	0.382741	0.372081
TERA_HUMAN	0.168269	0.151635	0.252224	0.00789972	-0.0120016	-0.0185349	-0.0271371	0.00457819	0.0113081	-0.309116	0.109868	0.110635	0.102202	0.0554177	0.0578861	0.0604451	0.0671447	0.0556172	0.05778	0.0984719
BGAL_HUMAN	-0.836426	0.317297	-0.702214	0.517048	1.15016	0.528947	0.606204	0.868969	0.57565	1.11376	0.431696	0.399188	0.438483	0.420741	0.412331	0.430576	0.434161	0.427081	0.435941	0.41707
HMCS1_HUMAN	-0.0118979	-0.178827	-0.00833092	-0.121154	0.0593613	-0.000480754	0.668679	-0.0152763	-0.539189	-0.306425	0.0598721	0.112446	0.0572277	0.111697	0.0891515	0.0566318	0.0949685	0.0616318	0.0999413	0.102587
SPC25_HUMAN	0.000856761	0.12457	-0.233458	-0.399682	-0.0358044	-0.0293387	0.0242349	0.0282738	-0.91462	-0.571591	0.135618	0.17925	0.207948	0.213799	0.143135	0.140727	0.13853	0.13963	0.192561	0.197908
EIF3I_HUMAN	0.0853268	0.0155663	-0.193908	-0.128277	0.0671932	0.0914802	-0.0161826	0.0873948	0.0417874	-0.444844	0.136122	0.102169	0.164809	0.149836	0.124673	0.135503	0.101102	0.136607	0.112837	0.154275
HS90B_HUMAN	0.330732	0.0221034	-0.410383	-0.862178	-0.548039	-0.031402	0.199818	0.484042	-0.436476	-0.406809	0.144704	0.100426	0.139117	0.133349	0.135475	0.103988	0.150726	0.134022	0.143621	0.140785
YBOX1_HUMAN	0.0783683	-0.297684	-0.306713	-1.29755	-1.58085	-0.977991	-0.765846	-0.834522	-0.0694918	-0.667683	0.204354	0.259815	0.260416	0.242096	0.240953	0.238953	0.247697	0.241476	0.201954	0.252264
PFD5_HUMAN	0.00999438	-0.125516	-0.0554148	0.0308452	0.165185	-0.0473007	-0.269528	0.0569198	0.33274	0.41251	0.0914448	0.140546	0.110113	0.0963628	0.14761	0.108413	0.152276	0.111237	0.151238	0.143892
PUS3_HUMAN	0.127246	-0.165059	-0.0443681	-0.663731	-0.439283	-0.5573	-0.41362	0.090039	-0.610753	-0.675815	0.221284	0.233209	0.193158	0.255086	0.266648	0.261197	0.264525	0.210847	0.258109	0.252768
PIPNB_HUMAN	-0.0175984	-0.00820351	-0.0468069	0.180209	0.26164	0.0999566	0.0962813	0.076958	0.311722	0.362236	0.0844339	0.0821968	0.0985055	0.140329	0.137768	0.123366	0.122506	0.115344	0.14131	0.129212
KNG1_HUMAN	-0.025915	0.510856	0.23102	0.117265	-0.0476452	0.36744	-0.0664649	0.0122515	-0.0409483	-0.929994	0.284929	0.378871	0.335643	0.308595	0.287043	0.368297	0.290948	0.284399	0.289547	0.368178
NQO1_HUMAN	-0.378688	-0.427614	-0.225185	-0.29465	-0.145033	-0.316153	0.0458644	-0.385483	0.461064	-0.530005	0.212037	0.211869	0.206019	0.212142	0.185759	0.212308	0.16212	0.211358	0.209233	0.204199
DNJC9_HUMAN	-0.971764	-1.26315	-0.639225	-0.991741	-0.923194	-1.16339	-1.29508	-0.751463	-0.0851916	-0.575555	0.209797	0.212702	0.220319	0.213156	0.211725	0.214412	0.213007	0.217851	0.185249	0.226134
MDHM_HUMAN	-0.0530563	-0.0176508	-0.282653	0.13487	-0.0237584	0.11766	0.0924596	0.0192121	0.0814638	0.295749	0.0892146	0.0678554	0.107258	0.118206	0.0727603	0.114816	0.107671	0.0672806	0.104625	0.107472
BDH2_HUMAN	-0.110517	-0.0350333	-0.0593255	0.0128334	-0.00588053	-0.129399	0.0654818	-0.0142399	0.615221	0.525736	0.169202	0.138491	0.149148	0.134196	0.13351	0.180475	0.151073	0.13184	0.192198	0.196676
SYIM_HUMAN	0.0258292	0.0508916	-0.747865	-0.373466	-0.0470553	0.259457	0.242052	0.0355267	1.15541	0.430295	0.11134	0.124033	0.15375	0.17001	0.122799	0.176958	0.176078	0.117104	0.156939	0.16408
DCX_HUMAN	0.0174748	0.0290986	-0.00287058	0.0372092	-0.00343596	-0.0808519	0.00442012	-0.158205	0.0770866	0.356087	0.0814119	0.0876845	0.0798711	0.0939336	0.0779844	0.118161	0.0776732	0.140502	0.117797	0.133988
PRCC_HUMAN	0.112287	0.00463322	-0.0291965	-0.570629	-0.430626	-0.415241	-0.109027	-0.108561	0.477049	-0.457051	0.158487	0.121941	0.122809	0.167098	0.181067	0.179303	0.160216	0.157534	0.175092	0.178484
NAMPT_HUMAN	-0.097165	-0.328349	-1.07268	-0.0061738	0.208249	0.154272	0.267145	0.0875261	0.952359	0.371359	0.130226	0.146445	0.134509	0.0970024	0.153016	0.144944	0.152732	0.126956	0.137138	0.144887
COMD9_HUMAN	0.0691915	0.0314434	0.142953	0.0834078	0.0257981	-0.00881611	-0.248367	-0.134461	-1.12027	-0.446142	0.134708	0.119757	0.165418	0.143299	0.117477	0.111295	0.181686	0.161479	0.162933	0.171642
PSF1_HUMAN	0.0454812	0.0751053	0.0244136	-0.0265128	-0.0395541	0.0040782	-0.0258762	-0.0610167	0.0980054	-0.537235	0.154739	0.168983	0.151238	0.155598	0.156171	0.146564	0.155439	0.162424	0.179717	0.221385
TNPO2_HUMAN	0.0871886	-0.135362	0.122006	0.284465	0.102366	0.133624	0.000286528	-0.447221	2.08115	-0.851714	0.299435	0.310057	0.30994	0.348354	0.300901	0.313035	0.289834	0.379783	0.35284	0.375056
GGCT_HUMAN	0.012932	-0.0804899	-0.00795732	0.140147	0.0740593	0.19541	0.186495	0.144509	-0.216622	0.394922	0.103619	0.134943	0.106713	0.156733	0.132129	0.169573	0.168315	0.156121	0.170067	0.15869
TOPK_HUMAN	-0.151788	-0.0483473	-0.735846	0.152115	0.40998	0.382363	0.172119	0.00247871	0.543741	-0.46252	0.178752	0.142866	0.17421	0.178818	0.193161	0.195967	0.184424	0.131897	0.180901	0.190554
RFC4_HUMAN	-0.0996046	-0.109438	0.0668143	0.0544686	-0.105203	-0.0733135	0.011372	0.0479155	0.121135	0.41811	0.145392	0.151242	0.129722	0.125739	0.147355	0.134963	0.109682	0.121402	0.15666	0.167867
GRB2_HUMAN	0.0150369	0.115572	0.0894147	0.0239466	0.0616939	0.179594	0.0341248	0.176761	0.0240477	-0.385188	0.104996	0.150524	0.141072	0.107594	0.12662	0.166564	0.113049	0.162799	0.107928	0.154476
CBX1_HUMAN	0.180445	0.0775031	0.0827064	-0.0175479	0.02111	-0.0859744	-0.00948245	-0.207502	-0.0343656	-0.612718	0.243876	0.206236	0.213468	0.195264	0.195675	0.206153	0.194913	0.255012	0.196663	0.272056
RBBP9_HUMAN	-0.477179	-1.03859	-0.86168	-0.928257	-0.877809	-1.27232	-1.21829	-0.97736	-1.68078	-0.633554	0.280544	0.250015	0.261603	0.257634	0.257913	0.250538	0.252764	0.255212	0.258395	0.272294
RFX1_HUMAN	-0.0278776	-0.683493	0.0402851	-0.0912828	-0.00128068	0.0356156	0.008104	0.0943963	0.323151	-0.62056	0.198145	0.275814	0.2004	0.212308	0.197946	0.204918	0.200073	0.214959	0.280219	0.277983
APMAP_HUMAN	-0.035594	0.41776	0.214884	0.315091	0.226349	0.412633	0.241439	0.0857544	0.190538	-0.819168	0.31396	0.379403	0.345282	0.365648	0.34366	0.380938	0.345713	0.307941	0.332469	0.387609
RAB14_HUMAN	0.0542513	-0.013342	-0.0652197	-0.020797	0.138917	-0.025445	0.0614525	0.165701	-0.180398	-0.373013	0.117012	0.10129	0.125475	0.102215	0.151504	0.101494	0.118743	0.160828	0.16377	0.161127
NIT2_HUMAN	-0.0379061	-0.0711402	0.00381127	0.0356057	-0.0303083	0.00707093	0.0264176	-0.0285116	0.139907	0.32604	0.0920267	0.112887	0.0800415	0.0909917	0.0870476	0.0792388	0.0857871	0.0872885	0.139458	0.138887
HNRPU_HUMAN	0.187931	0.113345	0.0476581	0.150329	0.0587028	0.0710198	-0.02512	0.00719065	0.849952	0.356667	0.163984	0.143798	0.115311	0.158038	0.11898	0.127461	0.104988	0.100585	0.14531	0.159527
TACC3_HUMAN	0.0934777	-0.147487	-0.751651	0.298566	0.515415	0.445437	0.565268	0.304347	2.18776	0.806652	0.326581	0.327415	0.409636	0.371166	0.4056	0.393976	0.411965	0.370999	0.38205	0.408671
SERC_HUMAN	-0.037364	-0.0330276	-0.0840279	-0.17907	-0.0253144	-0.0517972	0.236573	-0.00941082	0.198043	0.295278	0.0890598	0.0882797	0.112922	0.127699	0.0823635	0.0982188	0.120652	0.0755816	0.127593	0.120315
4EBP1_HUMAN	-0.447551	-0.273154	0.158261	0.489405	-0.123883	-0.654994	-1.05678	-0.890295	1.1122	-0.790071	0.401565	0.367459	0.337008	0.405248	0.332111	0.414047	0.39683	0.405215	0.388664	0.414632
ACBD6_HUMAN	-0.0150001	0.183862	0.0217541	0.654823	0.0397496	0.192215	-0.041529	-0.0183013	1.23754	0.750603	0.283919	0.320006	0.28127	0.384102	0.285582	0.320113	0.293218	0.288348	0.359772	0.389063
ZPR1_HUMAN	0.000194517	0.0146644	0.0415716	-0.0345929	-0.0447094	-0.0144212	-0.00255225	-0.0367739	-0.367943	-0.270214	0.0631618	0.0686522	0.0855036	0.0804406	0.0856231	0.069012	0.064867	0.0809401	0.110155	0.120288
MRP_HUMAN	-0.215571	-0.39815	0.00719781	-0.284249	0.023309	-0.227242	-0.750725	-0.266938	-0.106159	-0.410939	0.200708	0.202836	0.138948	0.206608	0.141825	0.200784	0.18275	0.20537	0.16924	0.19977
XPP1_HUMAN	0.00306509	-0.0550585	0.00777328	-0.0542593	-0.0198657	-0.102143	-0.0118914	-0.0332303	-0.023836	0.241942	0.0551218	0.0872207	0.0582	0.0876357	0.0645505	0.108229	0.059294	0.0740786	0.0705186	0.108361
ECI1_HUMAN	-0.401123	-0.7869	-0.825376	0.0639932	-0.0251738	0.0544425	-0.0224591	0.0279756	0.556232	0.421421	0.215317	0.1931	0.189744	0.157356	0.13999	0.154248	0.140614	0.14132	0.198795	0.211446
GRHPR_HUMAN	0.000996607	0.0133534	-0.00173441	0.0682059	-0.0468146	-0.0100523	0.0185117	0.0314669	0.220835	0.283072	0.0725874	0.0754139	0.0722585	0.106716	0.0939626	0.0728159	0.0771727	0.0840123	0.147315	0.134354
DSN1_HUMAN	0.17103	0.076184	-0.0223761	-0.104711	0.0507328	-0.0116331	-0.0569691	-0.618592	0.0647782	-0.530795	0.244999	0.210685	0.195973	0.219588	0.197586	0.199757	0.201076	0.268723	0.205498	0.283382
RU1C_HUMAN	-0.674103	-0.462789	0.0497944	0.566079	-0.13422	-0.0402515	-0.861136	-0.841165	0.278185	0.571547	0.309825	0.314816	0.23845	0.308403	0.256137	0.231517	0.290781	0.292179	0.294906	0.316837
UAP1L_HUMAN	0.137772	0.0300602	0.111369	-0.147964	0.0114563	0.218648	0.410081	0.0755665	0.520569	0.361597	0.170345	0.126543	0.162543	0.171182	0.123742	0.190195	0.185148	0.146634	0.174685	0.189106
WIPF2_HUMAN	-0.43952	0.0152512	0.212229	0.0315969	0.101388	-0.113591	-0.311269	-0.0917573	0.435331	0.681604	0.378486	0.286768	0.327472	0.288567	0.300007	0.311492	0.35346	0.301522	0.375242	0.390414
PLCB1_HUMAN	0.0359702	0.0351964	0.152402	-0.0183954	0.141693	-0.0334471	-0.0875236	0.10042	0.205086	0.502348	0.202643	0.199845	0.234595	0.192056	0.23276	0.1951	0.21021	0.215365	0.253246	0.281607
TET3_HUMAN	-0.298969	-1.99528	-1.03858	-0.481948	-0.581702	-0.631181	-1.25384	-1.35473	-1.34286	-0.68594	0.386532	0.393303	0.409304	0.417118	0.425482	0.425195	0.396736	0.40047	0.398424	0.424991
GSH0_HUMAN	-0.0117897	-0.0428613	-0.142336	0.0199852	0.355041	-0.0187837	0.179288	-0.0648688	0.416068	-0.322413	0.107078	0.115796	0.15903	0.107996	0.166971	0.105067	0.162807	0.126583	0.164734	0.170868
CAF1B_HUMAN	-0.384196	0.133075	0.0163187	-0.0973443	0.236746	-0.571261	0.061694	-0.388306	0.437337	-0.523296	0.303076	0.252673	0.222404	0.235599	0.276001	0.310065	0.225634	0.306304	0.309035	0.311598
RFX5_HUMAN	-0.395242	-0.441949	-0.022236	0.103996	-0.557101	-1.34266	-1.21822	-0.0692798	0.0788891	0.629755	0.383922	0.39203	0.301806	0.314588	0.39898	0.359177	0.367071	0.304864	0.30554	0.395766
HTRA2_HUMAN	0.18011	0.482835	0.00726917	0.111898	-0.0133687	0.28436	-0.081406	-1.37585	0.244591	-0.622123	0.326275	0.384179	0.291023	0.299635	0.293749	0.359157	0.303591	0.358232	0.34059	0.389279
FUBP1_HUMAN	-0.0398213	-0.0751945	0.22377	0.286364	0.521199	0.230405	-0.477198	-0.0551862	0.509422	0.246053	0.0921982	0.110817	0.117751	0.119688	0.107535	0.118411	0.109118	0.10021	0.111942	0.121119
ZN830_HUMAN	0.0381103	-0.273613	-0.191193	0.195016	0.111645	0.331651	-0.0571947	-0.092332	-0.265833	-0.57996	0.287405	0.342059	0.323453	0.330329	0.302292	0.358312	0.288512	0.296939	0.345504	0.383598
COMD4_HUMAN	0.0132577	0.29452	-1.27507	0.0516323	0.101579	-0.0863385	0.00505796	-0.123255	0.499423	-0.585946	0.295053	0.352175	0.357599	0.28361	0.293116	0.295305	0.289568	0.304626	0.37989	0.388585
DNJB1_HUMAN	0.0154421	-0.0351206	-0.0174416	-0.0547364	-0.0291403	0.00407359	0.0414944	0.0159917	0.530001	-0.302196	0.100076	0.107198	0.101735	0.119312	0.105332	0.101441	0.110581	0.099638	0.152592	0.172956
CUL1_HUMAN	-0.171915	-0.772001	-1.43617	-0.34342	0.261949	0.0375453	0.0648778	-0.132312	-0.0318639	-0.334499	0.181487	0.171833	0.171709	0.196524	0.191024	0.131476	0.144089	0.169508	0.130653	0.195776
PSMD8_HUMAN	0.146092	-0.00842899	-0.028989	-0.0549463	-0.0613891	-0.0237292	0.011725	-0.00436649	0.0309044	-0.295804	0.158052	0.100521	0.10378	0.11928	0.122145	0.104006	0.0977421	0.10049	0.107927	0.171641
4EBP2_HUMAN	0.179018	-0.0603622	0.344589	0.362543	0.649782	0.573183	-0.634728	0.0954377	-0.613939	0.596955	0.34309	0.323783	0.378442	0.385265	0.406884	0.401596	0.410019	0.325232	0.409678	0.409112
CI078_HUMAN	0.160548	0.152836	0.0161751	0.00630029	0.0314334	0.184759	-0.0286539	0.022288	-0.0917673	-0.348055	0.191209	0.189289	0.134035	0.132563	0.136664	0.192993	0.138204	0.138472	0.16479	0.218598
MPI_HUMAN	0.00937054	0.000162878	0.0257535	-0.0320966	0.0329413	-0.0392668	0.025721	-0.00628277	0.0144127	0.245738	0.077233	0.0733658	0.0848829	0.0879616	0.0866279	0.0906601	0.0828467	0.0750604	0.0809797	0.141568
LEGL_HUMAN	-0.0230018	-0.0336722	0.00877277	0.0343387	0.0836502	-0.0111597	0.0609418	0.0602146	-0.0317461	0.300508	0.114213	0.116309	0.11341	0.118716	0.144062	0.10955	0.128429	0.130144	0.117198	0.18805
AURKA_HUMAN	-0.00630211	0.0354948	-0.0832478	0.0927589	0.0385081	-0.00885889	-0.504956	0.0680127	-0.234409	0.428259	0.197965	0.196057	0.210288	0.220542	0.202712	0.199378	0.290205	0.207622	0.259921	0.287758
AHSA1_HUMAN	0.00383951	-0.0207794	0.0776657	-0.00700075	0.00674191	-0.00690835	-0.0450656	-0.0528126	-0.429182	-0.201295	0.0579155	0.0650477	0.0986833	0.0585117	0.0566994	0.0557862	0.0814716	0.088131	0.0977854	0.117069
MVD1_HUMAN	-0.0407942	-0.0545008	-0.00432811	-0.0333225	0.0225358	-0.0308666	0.109567	0.0351268	0.335195	0.220499	0.0871448	0.0961056	0.0697702	0.083404	0.0748817	0.0799655	0.117804	0.0826027	0.117011	0.132228
H1X_HUMAN	0.0204087	-0.145089	-0.0958693	0.295456	0.0903873	0.0361846	-0.0337136	-0.366046	1.17452	0.288823	0.118942	0.167312	0.148507	0.187881	0.147522	0.12268	0.124359	0.180291	0.165236	0.18904
CCD94_HUMAN	0.0289	-0.0579991	-0.587412	-0.170782	-0.0027263	0.0989905	0.12636	0.259384	0.0394308	-0.327852	0.143287	0.151158	0.200431	0.196077	0.138915	0.171287	0.179747	0.213061	0.148675	0.217813
MK_HUMAN	-0.322666	-1.75772	-0.0876173	-0.379568	-0.0945822	-1.00896	-0.553499	0.248193	-1.20424	0.499099	0.379828	0.374928	0.324054	0.386794	0.317651	0.384787	0.401297	0.352288	0.37917	0.396409
TTC38_HUMAN	-0.0465998	0.0525137	0.0440404	0.0744649	-0.00824792	0.0181939	-0.0212709	0.118572	-0.230246	0.409051	0.201025	0.198863	0.19733	0.209142	0.196019	0.192566	0.192758	0.223031	0.257781	0.283799
RBX1_HUMAN	0.0356853	-0.0863899	-0.45476	-0.193738	0.213285	0.146359	-0.0150663	0.176516	-0.05276	-0.502058	0.284202	0.298363	0.376005	0.316909	0.328285	0.30639	0.28085	0.318485	0.289197	0.387091
S35F6_HUMAN	0.083039	-0.0556409	0.0629883	-0.36315	0.108515	-0.452875	-0.0166843	-0.218011	-0.00701278	-0.402472	0.218072	0.209686	0.21544	0.289846	0.228791	0.295412	0.210298	0.265491	0.202617	0.293344
RTN3_HUMAN	-0.127634	0.107452	0.175407	0.601353	0.190342	0.223617	0.0827852	0.171931	0.876592	-0.487118	0.309882	0.305838	0.321703	0.392623	0.334776	0.342172	0.302994	0.320908	0.381074	0.387414
CDK4_HUMAN	0.0794808	0.175723	0.0659341	0.260542	-0.0225935	0.250026	-0.132362	-0.0322453	-0.401721	-0.399766	0.218123	0.2534	0.216018	0.272987	0.205909	0.272789	0.234958	0.204317	0.292781	0.291615
OGFD1_HUMAN	0.0337382	0.0257649	0.00714959	-0.143092	0.0216267	-0.0200386	-0.0219387	-0.0467742	-0.724594	-0.218215	0.0859776	0.0806694	0.0733267	0.134819	0.0807698	0.0794582	0.081443	0.09453	0.120504	0.139673
SPB6_HUMAN	-0.00863968	0.0146475	0.0232543	0.00237997	-0.0137554	-0.00144409	-0.00800436	-0.00260051	0.0280426	0.214339	0.0725334	0.0714212	0.0753378	0.0683076	0.0714798	0.0668769	0.0710649	0.0705364	0.0826854	0.137269
MTNA_HUMAN	-0.0409119	-0.326201	-0.821429	-0.597671	-0.104849	-0.0925836	-0.142365	-0.0690104	-0.306382	-0.28765	0.145595	0.206178	0.182672	0.185469	0.172017	0.165588	0.183747	0.155644	0.21324	0.206368
WDR11_HUMAN	-0.224858	-0.751931	-0.452465	0.481121	0.381607	0.618797	0.32662	0.4988	0.423305	0.510866	0.361377	0.423593	0.408724	0.414843	0.398696	0.427706	0.388705	0.416974	0.404329	0.419174
CFA36_HUMAN	-0.00803113	0.140661	0.0212612	0.0447536	0.00446851	0.12224	-0.0865968	-0.0196722	-0.00460396	-0.293238	0.126065	0.178827	0.131238	0.138706	0.128966	0.175927	0.158594	0.124693	0.126553	0.207887
PPME1_HUMAN	-0.00711247	-0.0683599	-0.38384	-0.00741752	0.129735	-0.00282838	0.020254	-0.0265576	0.0792698	-0.203894	0.0709036	0.104496	0.116441	0.0745402	0.129037	0.0711963	0.0774125	0.0791412	0.11324	0.136259
WIPI3_HUMAN	-0.146943	-0.598914	-0.331062	0.492689	0.39416	0.496037	0.45397	0.750691	0.447694	0.436642	0.294337	0.352347	0.330103	0.352286	0.338285	0.350511	0.345076	0.34031	0.351014	0.346922
APOC3_HUMAN	-0.123138	0.513859	0.177403	0.030493	-0.137524	0.0885312	-0.108535	-0.193526	-0.000494826	-0.438631	0.302886	0.377917	0.317681	0.291703	0.309559	0.299094	0.300019	0.317808	0.285402	0.368038
AN32B_HUMAN	0.0870597	0.0772897	0.0527567	-0.0950609	-0.00177326	0.0241597	0.0221362	0.129282	0.250583	-0.263091	0.143513	0.137482	0.127558	0.143966	0.107332	0.113548	0.112855	0.161443	0.183891	0.183009
LACB2_HUMAN	-0.0357111	-0.042219	0.0133653	0.0103891	0.0337022	-0.0129484	0.0930216	0.0121077	-0.114965	0.227182	0.0946868	0.10153	0.08345	0.0830318	0.0946914	0.0838624	0.12726	0.0830428	0.137504	0.154679
K0907_HUMAN	0.0182702	-0.267725	-0.0371408	-0.209478	-0.206956	-0.154286	-0.111416	0.0283468	0.0703306	0.321853	0.166973	0.242044	0.165786	0.231814	0.233392	0.215862	0.200582	0.173856	0.186599	0.247049
WBP2_HUMAN	0.0860527	-0.0251917	0.0153743	0.134959	0.0860799	0.415874	0.341111	0.410036	-0.41134	0.315863	0.176728	0.162691	0.156924	0.197894	0.175847	0.230899	0.232865	0.228642	0.233416	0.235417
SPS1_HUMAN	-0.00750994	-0.033004	0.00201561	-0.153486	0.0145538	0.00645944	0.0273676	0.0826205	-0.374309	0.21427	0.0823585	0.0918374	0.0824117	0.138869	0.0843156	0.0812019	0.087152	0.118478	0.134782	0.149352
RLA1_HUMAN	0.0740911	0.179304	0.398387	0.0443714	-0.0490449	-0.0137371	-0.16288	-0.0929226	-0.313699	-0.36344	0.215932	0.247209	0.292887	0.208794	0.212604	0.203643	0.244595	0.220489	0.281921	0.292546
PSDE_HUMAN	0.134858	0.0411359	-0.511614	-0.60004	-0.475111	-0.136402	0.0771187	0.152788	0.00359801	-0.293755	0.192598	0.156036	0.217646	0.209253	0.215849	0.192353	0.167175	0.199413	0.151368	0.223736
ROS1_HUMAN	-0.2189	-0.651249	-0.884889	-0.179579	-0.108592	-0.703798	-0.670034	-0.744341	1.11966	-0.428064	0.356798	0.408581	0.40916	0.348894	0.327794	0.41126	0.414823	0.413079	0.393381	0.396197
GAB2_HUMAN	0.35552	0.309014	0.360431	0.30873	0.553271	0.787966	0.203583	0.0653733	1.45291	0.447407	0.385406	0.376571	0.388778	0.375173	0.410073	0.403366	0.352232	0.319357	0.390364	0.399844
CCD25_HUMAN	-0.0743196	-0.18572	-0.375084	0.0919275	0.112446	0.0366969	0.0421679	0.170755	0.200425	0.290471	0.165651	0.205631	0.223168	0.176944	0.183085	0.153404	0.153345	0.200929	0.208779	0.223416
SHC1_HUMAN	0.0905619	0.0798546	0.171308	0.0149614	0.0238925	-0.257832	0.0167166	-0.298698	1.32746	-0.353241	0.222585	0.213817	0.248546	0.202003	0.207926	0.273751	0.203469	0.278183	0.260375	0.287457
AP4AT_HUMAN	-0.35019	-0.186887	0.18998	-0.324457	-0.35698	-0.466083	0.409148	-0.60691	-0.160742	0.416996	0.383879	0.342638	0.335993	0.375786	0.380979	0.386739	0.387013	0.409653	0.329676	0.388165
FAH2A_HUMAN	-0.0800947	-0.0395084	-0.0619724	0.0885575	0.11548	0.133816	0.0586612	0.0406018	0.188409	0.397175	0.281029	0.279569	0.283788	0.284392	0.292442	0.300252	0.283381	0.277233	0.314396	0.363212
PP1R8_HUMAN	0.084835	-0.0990333	-0.204993	-0.0977788	-0.0180324	0.0168107	-0.03253	-0.00432614	-0.331978	-0.255803	0.153183	0.155877	0.189621	0.16093	0.122653	0.121908	0.125402	0.116969	0.195724	0.195561
SF3A3_HUMAN	0.116457	0.00644149	-0.465433	-0.316953	-0.26374	-0.0312723	0.0443409	0.0277733	-0.368784	-0.215462	0.144541	0.095419	0.141077	0.154791	0.156994	0.103423	0.109813	0.104909	0.162833	0.158024
MINP1_HUMAN	-0.0158917	-0.0746485	-0.0042347	0.00297006	-0.0723176	-0.00222159	-0.0676056	0.0385524	-1.06115	0.261762	0.12545	0.152591	0.129183	0.12819	0.150011	0.12587	0.146063	0.136255	0.184388	0.204073
RAB2B_HUMAN	-0.068557	-0.0864947	0.0783709	0.121546	0.111219	-0.118098	0.00348649	0.0309601	0.100057	-0.383622	0.283026	0.286776	0.285874	0.295661	0.290875	0.294372	0.276852	0.276349	0.290068	0.360033
STAM1_HUMAN	-0.00749033	-0.00304167	-0.673457	-0.723249	-0.166563	0.0600496	0.190398	0.188753	-0.00215825	-0.302088	0.16235	0.160534	0.226546	0.222554	0.216574	0.175551	0.223574	0.224165	0.167199	0.24282
TSYL5_HUMAN	0.13509	0.0149167	0.132883	0.400708	-0.175636	0.289994	-0.274102	-0.334177	-0.131383	-0.318982	0.215543	0.186821	0.21969	0.267221	0.232403	0.251644	0.256158	0.262467	0.219063	0.260149
RAB2A_HUMAN	-0.116631	-0.0156314	0.0477036	0.232824	0.101183	0.0156381	0.0854339	0.00692679	-0.3267	-0.331943	0.223322	0.197349	0.203186	0.265195	0.217654	0.202571	0.211623	0.20092	0.278456	0.284604
RPB4_HUMAN	0.0915717	0.168401	0.180235	-0.0572159	0.0595761	0.140796	-0.0446256	0.0259481	-0.0264846	-0.367184	0.291006	0.313983	0.315623	0.285039	0.286609	0.302545	0.28623	0.280586	0.289944	0.357481
ABCAD_HUMAN	-0.143269	-0.0558789	0.0258662	0.080142	0.155109	0.0626712	0.176451	0.22813	0.160511	0.38222	0.307305	0.281601	0.28896	0.292721	0.306609	0.282743	0.313054	0.322353	0.312048	0.368118
TALDO_HUMAN	-0.000637664	-0.0498333	0.0527677	-0.00207432	0.0113007	-0.0333249	-0.0159955	0.0543444	-0.0368576	0.159103	0.0534432	0.0830894	0.0842619	0.0530771	0.056598	0.0729692	0.0605264	0.0854053	0.0757304	0.114272
UBE2C_HUMAN	-0.0378067	-0.020318	-0.195635	-0.172878	-0.361513	-0.131684	-0.324382	0.0941935	-0.883333	-0.232974	0.137196	0.131807	0.188218	0.18157	0.192928	0.172333	0.198654	0.156987	0.176171	0.195184
PACS1_HUMAN	0.192615	0.17596	-0.233846	0.0948623	-0.117013	-0.107284	-0.0883046	-0.0346584	0.536397	0.343565	0.319721	0.319008	0.332242	0.292507	0.29331	0.296436	0.301173	0.283077	0.381097	0.35998
HDAC2_HUMAN	0.140764	0.0429429	0.214326	-0.000301669	-0.132573	-0.00777768	-0.0787635	0.041948	-0.59543	-0.224834	0.162619	0.121399	0.17847	0.108974	0.159978	0.110764	0.138817	0.122015	0.163146	0.182294
BPHL_HUMAN	-0.052117	0.0285729	-0.578755	-0.392552	-0.146677	-0.0850458	0.220451	0.0885367	0.495738	0.350171	0.299172	0.290306	0.390495	0.374236	0.315085	0.303429	0.329509	0.299487	0.38593	0.369655
CCD43_HUMAN	0.0382707	-0.122979	-0.323794	-0.23814	-0.128544	-0.221668	-0.063182	-0.0170139	0.0388489	-0.243558	0.140428	0.173574	0.205483	0.202361	0.176525	0.199771	0.149136	0.131608	0.142048	0.207245
EFGM_HUMAN	0.0426614	-0.0427269	-0.202537	0.00755201	-0.0271209	0.164776	0.167858	-0.108231	0.636156	-0.230191	0.131865	0.130757	0.188572	0.121203	0.126422	0.182388	0.181758	0.161764	0.178536	0.194407
DTHD1_HUMAN	0.015602	0.0101322	-0.0813998	-0.0389731	0.0642067	0.0294337	0.109506	-0.0156417	0.0384598	-0.319975	0.271471	0.278649	0.283309	0.284736	0.280865	0.274917	0.288017	0.268649	0.283422	0.347857
ELK1_HUMAN	0.0130063	-0.180222	-0.334865	-0.917859	-0.690367	-0.612046	-0.414726	-0.446539	-2.81663	-0.335634	0.30819	0.348957	0.378632	0.394521	0.411853	0.40622	0.395326	0.395442	0.377335	0.384512
PAK3_HUMAN	0.0702315	0.0619133	-0.0723123	-0.177367	-0.126612	-0.300365	-0.176313	-0.0386035	-0.123654	0.306122	0.291703	0.286762	0.293501	0.313023	0.296541	0.346549	0.319216	0.287477	0.298973	0.351996
UBE2B_HUMAN	0.0217419	0.07636	0.0507353	0.00179067	0.0179349	0.044133	-0.0427735	0.0688359	-0.660968	-0.251532	0.156031	0.167823	0.161081	0.150217	0.158252	0.16039	0.162113	0.169926	0.212605	0.224899
OXSR1_HUMAN	-0.114138	-0.57682	-1.28037	-0.408516	0.0341896	0.0375035	0.227905	0.251963	0.876934	0.228613	0.16719	0.185107	0.181204	0.19527	0.139595	0.141963	0.196585	0.198277	0.179037	0.19794
CSK_HUMAN	0.016148	-0.0256051	-0.0284833	-0.00650221	-0.0115912	0.00954672	-0.0368678	-0.00543596	-0.0214998	0.164901	0.0693833	0.0745115	0.0791656	0.066412	0.0678616	0.0670834	0.0842946	0.0665872	0.076379	0.131655
PNM6A_HUMAN	0.00195448	-0.0921797	-0.134755	-0.0900186	0.0938998	0.0513041	0.211595	0.213379	0.394511	0.323337	0.278767	0.29993	0.302804	0.288312	0.301013	0.288962	0.322533	0.320673	0.368222	0.357315
SAAL1_HUMAN	0.0155965	-0.0135585	0.274581	-0.0959219	-0.1603	-0.253217	-0.249587	-0.148828	-0.579012	-0.252946	0.161415	0.164018	0.2225	0.184271	0.205156	0.228964	0.229314	0.203827	0.224199	0.230217
NIPA_HUMAN	-0.00448992	0.0587005	0.0388393	-0.0599404	0.0144816	0.0246746	-0.0285629	-0.0786461	-0.102027	-0.192166	0.0896045	0.116648	0.103906	0.11717	0.0923242	0.0942986	0.0979056	0.127524	0.135529	0.162062
SDE2_HUMAN	-0.122903	0.0963418	-0.105689	-0.0338693	0.0779418	-0.0757143	-0.0374908	-0.261156	0.332007	-0.303838	0.299134	0.291013	0.296294	0.285732	0.291209	0.285505	0.285347	0.340494	0.352581	0.349781
COQ7_HUMAN	-0.00214454	0.0774881	-0.0272096	0.165421	0.0967706	0.041078	-0.0594115	0.00550603	0.850056	0.280898	0.196565	0.209621	0.199273	0.238526	0.214716	0.200853	0.202304	0.194747	0.262279	0.272301
ORN_HUMAN	-0.400339	-0.783598	-0.486487	-0.0766506	0.13735	0.158356	-0.103505	0.0610466	0.215294	0.215182	0.182306	0.1718	0.178097	0.144874	0.171048	0.1753	0.154883	0.139226	0.188579	0.18752
THTR_HUMAN	0.0478637	-0.0283023	-0.20335	0.244259	0.0672228	0.282969	-0.114442	0.0466896	0.0709823	0.29061	0.285127	0.278027	0.325405	0.330546	0.279577	0.348482	0.302742	0.28536	0.297301	0.34653
FA96A_HUMAN	-0.0559752	-0.127537	-0.0409755	0.122481	-0.0546667	0.02405	-0.0278048	0.269109	0.418234	-0.307549	0.290761	0.298304	0.286481	0.299073	0.286931	0.284831	0.278385	0.339391	0.369056	0.352086
APT_HUMAN	-0.0149584	0.00234696	0.0259153	-0.0184494	-0.048335	-0.071574	-0.00966833	-0.00589406	-0.133219	0.196329	0.10156	0.0993175	0.103191	0.100312	0.116254	0.127671	0.10047	0.101307	0.155202	0.169976
FKBP3_HUMAN	0.0306706	-0.213851	0.0123397	-0.111957	-0.220207	-0.240859	-0.166983	-0.168227	-0.0298846	0.203958	0.123743	0.182238	0.116937	0.155745	0.182048	0.185212	0.171046	0.17501	0.123612	0.177739
TR112_HUMAN	0.0810592	0.0384907	-0.0790377	-0.144761	-0.0643687	0.00420453	0.026068	0.0978532	0.0143844	-0.260541	0.206706	0.190812	0.206672	0.233319	0.2043	0.188932	0.192445	0.2085	0.194164	0.261346
MO4L1_HUMAN	0.0875495	-0.156577	-0.0191121	0.164482	-0.441507	-0.0530068	-1.02177	-0.0128137	-1.04007	-0.268208	0.218296	0.239598	0.203929	0.247171	0.291805	0.208203	0.261788	0.199286	0.26376	0.275692
AP2A2_HUMAN	-0.0561431	-0.0593433	-0.316144	-0.0172049	0.00292298	0.193028	0.00697459	0.0635765	0.189812	-0.269916	0.206007	0.199876	0.274879	0.195349	0.196842	0.250424	0.199484	0.209163	0.25076	0.273987
RB_HUMAN	0.0376689	-0.0102496	0.00814051	-0.0103036	-0.103307	-0.0307525	-0.173529	-0.00150027	-0.624218	-0.148178	0.0830122	0.0683485	0.0681911	0.0708266	0.117585	0.0811873	0.129576	0.0671448	0.109269	0.127433
UBE2K_HUMAN	0.0201564	0.0192359	0.0680953	0.0966653	0.0955864	0.106179	0.107748	0.11349	-0.0545764	0.173586	0.0980097	0.0963625	0.120565	0.133015	0.131306	0.137657	0.137222	0.140679	0.111161	0.155125
DPYL4_HUMAN	-0.0204786	0.00709742	0.00938948	-0.0136585	0.00930872	0.00910858	-0.0154084	-0.00283428	-0.0442684	0.12687	0.0571905	0.0485553	0.0489043	0.051723	0.0489546	0.0484283	0.0536115	0.0458015	0.0762614	0.103808
HMGB3_HUMAN	-0.162173	-0.238293	-0.30601	0.107885	0.0878699	0.142275	0.0994598	0.220616	-0.631995	0.204525	0.187286	0.199756	0.205622	0.174171	0.165561	0.185261	0.169681	0.207541	0.19132	0.19926
SYK_MYCMO	-0.0495264	0.0931956	0.036132	0.0339046	-0.0423979	0.0535303	0.0603591	0.00618813	0.196602	0.234422	0.281304	0.283649	0.277151	0.278823	0.275698	0.275468	0.283897	0.273566	0.312551	0.326134
MCM3_HUMAN	0.114792	0.140719	-0.536198	-0.309067	-0.143999	0.116652	0.0486496	0.395905	0.327433	0.25641	0.310798	0.314236	0.389046	0.355813	0.318961	0.306758	0.295191	0.372544	0.360574	0.345302
CI040_HUMAN	-0.0715839	-0.0514081	-0.179352	-0.367755	-0.0866499	-0.199972	-0.309069	-0.0885875	0.236067	0.240127	0.288729	0.286641	0.315382	0.358685	0.291984	0.325294	0.350567	0.294482	0.338583	0.337712
DTD1_HUMAN	-0.0159653	-0.998335	-0.981647	-0.128365	-0.338705	-0.507156	-0.423033	-0.159802	-0.12779	0.224394	0.187924	0.241877	0.239774	0.217522	0.265595	0.262191	0.264071	0.228667	0.220686	0.242057
GALT_HUMAN	-0.0847831	-0.321233	-0.199429	-0.557992	-0.630338	-0.676821	-0.34518	-0.565809	0.100701	-0.229641	0.213864	0.270903	0.246365	0.270698	0.260315	0.262866	0.272794	0.269444	0.216579	0.252009
CENPM_HUMAN	-0.00702043	0.0914707	-0.0764499	0.260662	0.0378814	0.149275	-0.299826	0.113684	-0.918274	-0.241317	0.276444	0.294621	0.290382	0.339166	0.285562	0.309646	0.34788	0.296019	0.36177	0.332008
ISOC2_HUMAN	-0.0270854	-0.069337	-0.250114	-0.0790656	-0.0854391	-0.196618	0.0413622	-0.547983	0.624513	0.221222	0.28452	0.294311	0.338398	0.302516	0.295363	0.324987	0.286579	0.389078	0.391803	0.330942
ASAH1_HUMAN	0.0385254	0.0425961	0.129674	0.225563	0.194182	0.0977071	0.105759	-0.0510069	0.284964	0.1864	0.140809	0.141211	0.173919	0.1974	0.190673	0.16247	0.163537	0.140927	0.199727	0.19383
MB211_HUMAN	-0.0811868	0.165592	0.056247	-0.0528958	-0.0171201	0.19574	0.0552101	-0.0562319	0.151839	-0.20909	0.209716	0.240648	0.20215	0.202391	0.199666	0.247345	0.201001	0.205063	0.233309	0.258614
RBSK_HUMAN	-0.386775	-0.485617	-0.289565	0.183726	0.178086	-0.061995	0.147865	0.209795	0.123558	0.196088	0.367373	0.380719	0.350821	0.318201	0.3221	0.293154	0.318044	0.333622	0.309468	0.329564
RD23B_HUMAN	0.0138502	0.0695342	-0.00211895	0.0220521	0.16382	0.0268095	0.050996	0.1913	-0.050379	0.156137	0.0851244	0.115382	0.0832741	0.08764	0.145581	0.0924528	0.105899	0.149556	0.103909	0.14719
DHX15_HUMAN	0.098402	-0.105181	-0.50455	-0.581296	-0.707188	-0.7649	-0.280559	-0.0511623	0.909018	0.19231	0.312743	0.31936	0.394014	0.400219	0.400834	0.395737	0.353666	0.303067	0.38285	0.335334
VAS1_HUMAN	0.570188	0.54152	0.735482	1.29387	1.301	0.694487	0.890622	0.20223	2.87542	-0.183095	0.418126	0.416756	0.413079	0.39143	0.390498	0.414363	0.414884	0.35497	0.38511	0.348739
NDUF2_HUMAN	-0.299401	-0.202693	-0.0837269	0.343187	-0.22283	1.04644	0.120984	0.339269	1.69598	0.195721	0.35368	0.33628	0.30447	0.368452	0.335785	0.378249	0.314932	0.36384	0.358024	0.327961
PRS6B_HUMAN	0.274967	0.114664	-0.46829	-0.68036	-0.174592	-0.1652	0.0659738	0.331074	0.442582	-0.179776	0.187795	0.161084	0.180571	0.171834	0.177594	0.178868	0.145	0.191554	0.182623	0.181598
OR4B1_HUMAN	0.0564263	0.0395409	0.112575	-0.0199187	-0.0116834	-0.0594868	0.0286887	-0.0619405	-0.134292	0.210976	0.274435	0.2782	0.291277	0.279549	0.272142	0.273547	0.275225	0.283637	0.30191	0.315299
TM11F_HUMAN	-0.0217101	0.0373691	-0.0239735	0.0103869	0.105612	0.183406	0.0599813	0.0655001	0.519064	-0.185234	0.281784	0.275205	0.283442	0.281412	0.293538	0.311364	0.286303	0.277562	0.375933	0.31658
PSMD5_HUMAN	0.116286	-0.00373357	-0.277864	-0.408185	0.00385229	-0.120844	-0.016387	0.0753795	-0.00919347	-0.202643	0.299229	0.287311	0.348557	0.371876	0.282427	0.296682	0.283209	0.292549	0.279971	0.329111
MINY3_HUMAN	0.0494387	-0.193	-0.0285984	-0.36189	-0.224958	-0.0235761	-0.0893059	-0.162053	0.0263733	-0.199342	0.169291	0.225738	0.164659	0.249103	0.233201	0.170178	0.186463	0.213157	0.171633	0.229618
MAOX_HUMAN	0.0105508	-0.0601911	0.0505415	0.0640165	0.0551792	0.126464	0.212711	0.0734414	0.0851617	0.147976	0.0913164	0.111035	0.108223	0.116756	0.112166	0.1396	0.150873	0.12208	0.127283	0.146502
NCAM1_HUMAN	0.702441	0.270875	0.523859	0.20531	0.333082	0.204592	0.301207	0.137587	0.327574	-0.186468	0.311921	0.297294	0.322439	0.278499	0.30983	0.285666	0.306311	0.265815	0.371916	0.27002
CUL4B_HUMAN	0.115784	-0.311211	-1.06749	0.0884293	0.378126	0.437647	0.125053	0.0593859	0.467508	-0.157315	0.302072	0.361421	0.361249	0.303041	0.373294	0.383064	0.301957	0.300482	0.385269	0.323708
BOLA2_HUMAN	-0.0227955	-0.0138909	0.00621627	0.146411	0.061042	0.105875	0.00536745	0.159281	-0.00352691	0.181513	0.131463	0.134827	0.13032	0.183376	0.145512	0.167703	0.126913	0.18648	0.129984	0.197177
ARSA_HUMAN	-0.202462	0.161864	0.142377	-0.115467	0.21879	-0.165873	-0.0713566	-0.13933	0.217509	-0.165544	0.317448	0.315193	0.305795	0.299045	0.325504	0.316248	0.285887	0.299999	0.325222	0.308684
PDLI3_HUMAN	-0.0849679	0.0172601	0.00441916	0.0648239	0.160016	0.025862	-0.0847537	-0.111858	0.0139468	0.148841	0.13159	0.0957514	0.0958047	0.120802	0.157186	0.101073	0.131653	0.141634	0.0999148	0.153549
RS25_HUMAN	-0.375892	-0.554099	-0.48067	0.0395864	-0.425308	-0.306917	-0.853382	-0.829154	0.286291	-0.17039	0.233128	0.227077	0.228119	0.173316	0.232721	0.229058	0.209154	0.216599	0.23217	0.208242
FUBP2_HUMAN	-0.00831284	-0.0433183	0.0240546	0.196348	0.297611	0.270695	-0.482863	-0.271612	0.476289	0.10452	0.0532372	0.0743116	0.0628011	0.0957905	0.0866834	0.0879192	0.0836989	0.0860999	0.0896808	0.0988915
CTF8_HUMAN	0.131086	-0.118023	0.196109	0.0558361	-0.112851	-0.0989271	-0.0574908	-0.0396665	0.774476	0.169687	0.311017	0.297642	0.319012	0.281822	0.295678	0.29304	0.281211	0.284439	0.375784	0.316014
MAPK2_HUMAN	-0.0328007	0.0779336	0.0615747	0.0905702	-0.0344436	0.114613	-0.0413996	-0.00141988	-0.690152	-0.172891	0.192664	0.208445	0.197534	0.211013	0.195612	0.218651	0.200136	0.188897	0.259907	0.239111
SYLC_HUMAN	-0.0981091	-0.040213	-0.571431	-0.101375	0.13373	0.178186	0.0614182	0.173691	0.759245	-0.172441	0.223108	0.203454	0.285872	0.224074	0.230602	0.248002	0.208636	0.248211	0.272746	0.252357
PELI2_HUMAN	0.0277136	0.045008	-0.126918	0.125083	-0.341709	0.179591	-0.00488094	-0.0689762	0.225977	-0.158596	0.283094	0.284752	0.304618	0.30097	0.359633	0.315917	0.278289	0.288306	0.327706	0.311953
WDR48_HUMAN	-0.0895415	0.125935	-0.0144525	0.246789	-0.0773153	0.0819016	-0.130115	0.0248382	0.126507	-0.139061	0.287195	0.298606	0.28337	0.333209	0.282925	0.289413	0.295099	0.2751	0.298642	0.305129
IDE_HUMAN	-0.0217881	0.0591799	-0.222585	-0.278829	0.0561943	0.104674	0.0973489	0.145457	0.0752036	-0.138409	0.109253	0.123798	0.162736	0.167988	0.124195	0.143916	0.14285	0.158263	0.132613	0.151996
KAD2_HUMAN	0.0424371	0.00476254	-0.0941339	0.222777	0.0305428	0.210182	0.0789196	0.166603	-0.0108835	0.133468	0.101668	0.0849739	0.123519	0.14949	0.0947188	0.149699	0.11985	0.146414	0.0892908	0.139843
SUGP1_HUMAN	0.177331	0.44381	0.0206743	0.389087	0.0284245	0.470402	-0.0221029	0.149376	-0.336671	-0.167197	0.20549	0.223553	0.148467	0.227488	0.155162	0.216889	0.15423	0.196743	0.2241	0.202281
CASA1_BOVIN	0.0794987	0.376816	0.430025	0.209728	0.460237	0.0937693	0.489944	0.258605	1.51641	0.14255	0.308359	0.378944	0.38476	0.34125	0.397107	0.318213	0.392466	0.356258	0.367529	0.329924
NADAP_HUMAN	0.0244724	0.0801047	-0.273898	-0.260242	-0.168998	-0.0897231	0.122347	0.208729	0.296719	-0.141805	0.282642	0.29115	0.340328	0.342092	0.310694	0.293803	0.306487	0.323603	0.350538	0.308076
ADPRH_HUMAN	0.158471	-0.000454669	-0.0715186	0.0478285	-0.0567666	-0.0526872	0.0484507	0.129767	0.0685686	-0.123539	0.302666	0.27548	0.285878	0.275075	0.27876	0.278362	0.280062	0.29811	0.270722	0.288473
SODM_HUMAN	-0.26225	-0.255201	-0.67914	0.160637	-0.0450257	0.184582	0.0355039	0.128772	0.357928	0.167742	0.207662	0.209889	0.199281	0.196159	0.15296	0.200886	0.150643	0.183503	0.219223	0.19577
HCFC1_HUMAN	-0.0142663	0.0198783	0.153324	0.0404642	0.00630563	-0.0677367	0.00145953	-0.0191367	0.00625316	0.0879504	0.0435164	0.0489244	0.0811789	0.0635025	0.037279	0.077351	0.0356718	0.0468483	0.0395535	0.0841927
SPS2_HUMAN	0.0673977	0.18865	0.130876	0.151909	0.0468117	-0.00357235	1.69452e-05	-0.0233771	0.0347865	-0.171664	0.204309	0.245556	0.226533	0.235046	0.200935	0.193681	0.192826	0.193683	0.201019	0.243336
TPC2L_HUMAN	0.0143664	-0.00679922	0.28121	0.248902	-0.162372	0.10467	0.142914	-0.0386319	-0.789451	-0.125101	0.281796	0.285561	0.342371	0.338088	0.309231	0.296811	0.304974	0.281776	0.370445	0.301246
SMUG1_HUMAN	0.0365176	0.136741	-0.489571	-0.835598	0.07541	-1.02619	-0.0187189	-0.0300959	0.18258	-0.107819	0.282994	0.306886	0.380068	0.375767	0.294963	0.36055	0.283322	0.285231	0.32534	0.304938
ABHEB_HUMAN	-0.00357404	0.0286881	-0.0264346	-0.0427629	-0.0975014	-0.0245303	-0.00668119	0.018097	-0.429814	0.152086	0.126976	0.132672	0.133503	0.135258	0.158468	0.129289	0.129551	0.128014	0.203058	0.183342
ITA10_HUMAN	-0.00386312	0.10292	-0.00139485	-0.151995	-0.10605	0.107584	0.0387545	-0.106237	0.111539	-0.144075	0.272081	0.294817	0.273549	0.300518	0.292568	0.290975	0.275727	0.295315	0.292648	0.2986
5NT3A_HUMAN	0.00967958	0.0399069	-0.0146572	0.146211	0.0757062	0.119038	-0.065865	-0.0290647	-0.158248	-0.139187	0.270135	0.273156	0.267577	0.298093	0.287455	0.298403	0.276895	0.276355	0.302796	0.299592
MARE2_HUMAN	0.0945261	-0.429662	0.406733	0.250919	0.101335	0.198279	0.0444844	-0.0571696	0.543496	-0.0596163	0.294953	0.375349	0.369388	0.343209	0.299309	0.325117	0.289068	0.292058	0.382004	0.298436
UGDH_HUMAN	-0.0097556	-0.0316466	0.00562345	0.00697145	0.0568547	0.00682713	0.0522494	0.0135495	-0.0128934	0.107651	0.0538522	0.0697907	0.0536289	0.0524788	0.0867873	0.052828	0.0844317	0.0562145	0.0574202	0.108187
LYPA2_HUMAN	-0.035366	0.0174869	-0.0252808	-0.0584439	0.0211487	-0.018491	0.0185904	0.00417744	-0.182962	0.133379	0.101731	0.0910772	0.0976767	0.112463	0.0924933	0.0921918	0.0919016	0.091489	0.163568	0.147487
DPCD_HUMAN	0.0724188	0.208514	0.142538	0.119424	0.101231	0.00465741	-0.19786	-0.244058	-0.0502749	-0.128668	0.286903	0.318482	0.306307	0.297956	0.288715	0.270726	0.31877	0.334152	0.280846	0.299015
PP14B_HUMAN	-0.082707	0.0414522	-0.203781	-0.220453	-1.73928	-0.752043	-0.993182	-0.264797	0.0325184	-0.105626	0.308089	0.297662	0.336648	0.341773	0.36667	0.39739	0.38207	0.353396	0.929707	0.308037
NB5R4_HUMAN	-0.0272856	-0.0221907	0.00643994	0.0543324	0.0510679	0.00360373	-0.0417084	0.0328797	-0.0658535	0.159001	0.150577	0.151449	0.148663	0.16071	0.158504	0.145988	0.154963	0.152773	0.163132	0.199416
TRUA_HUMAN	0.108752	0.00451498	-0.349171	-0.477582	-0.090858	-0.112173	0.163947	-0.0951016	0.488718	-0.108102	0.297338	0.281753	0.357769	0.379781	0.300932	0.305776	0.309266	0.295037	0.379242	0.299498
CPSF5_HUMAN	-0.0582424	0.0351336	0.0766264	0.109779	0.0654279	-0.0398652	0.0218561	0.0923577	0.0988662	0.140441	0.204256	0.19483	0.204833	0.213569	0.203679	0.195807	0.194217	0.213161	0.216895	0.228202
SMYD5_HUMAN	0.0580345	-0.209382	-0.671852	-0.952129	-0.462814	-0.535911	-0.132064	-0.0348995	-0.346273	-0.16717	0.171965	0.219592	0.213026	0.207205	0.232607	0.221534	0.196451	0.165338	0.237264	0.212692
SSU72_HUMAN	0.223429	0.394088	0.1064	-0.164777	-0.156572	-0.0792823	0.0503157	-0.0485547	0.11587	0.0664004	0.321426	0.36857	0.291541	0.311492	0.308546	0.28685	0.286867	0.277751	0.292923	0.284901
RD23A_HUMAN	0.0111068	0.195483	0.0712089	-0.00351529	0.22767	0.0433774	0.12478	0.283129	0.137298	-0.141159	0.144609	0.205502	0.164203	0.143556	0.214479	0.150607	0.182983	0.221145	0.189331	0.188011
TOM5_HUMAN	0.116932	0.172484	0.343982	0.433567	0.3175	0.241655	0.180943	0.209278	0.281301	0.0902193	0.315873	0.328814	0.371757	0.387657	0.360347	0.34552	0.330377	0.341117	0.360452	0.304624
PTGR3_HUMAN	-0.0521509	0.0835245	-0.0710455	-0.0578535	-0.0877769	-0.161489	-0.0104545	-0.0754512	0.214344	0.016611	0.281973	0.281827	0.285019	0.277432	0.284591	0.306831	0.274945	0.28313	0.322985	0.281077
CK096_HUMAN	0.00826541	0.0838314	-0.193863	0.0928677	0.107552	0.0676343	-0.0710793	-0.0753266	0.287026	0.110746	0.279623	0.29093	0.313957	0.292296	0.292943	0.288053	0.29061	0.281765	0.342076	0.298244
TPPC5_HUMAN	0.0146094	0.27887	0.216123	0.130973	-0.239876	0.253795	-0.252865	0.132732	-0.400593	-0.0809326	0.291154	0.35273	0.334792	0.307484	0.34241	0.335115	0.338309	0.305306	0.372356	0.296593
RS23_HUMAN	-0.0554752	0.0644145	-0.0933307	0.011012	-0.133013	0.0929561	0.00759849	0.0544084	0.227083	0.0593236	0.278463	0.281128	0.290935	0.280572	0.297652	0.291729	0.279781	0.286025	0.326854	0.282784
CSR2B_HUMAN	0.0576402	-0.0338865	0.102404	-0.0311304	0.082107	0.0442814	0.0709015	-0.0201142	-0.0474871	-0.0767609	0.277591	0.275257	0.289731	0.273923	0.280964	0.274295	0.281802	0.267998	0.279519	0.27916
PCDGL_HUMAN	0.403878	0.0497702	-0.172142	-0.659452	-0.0953361	-0.186846	0.141737	0.390849	0.807552	0.0158077	0.370147	0.292569	0.320673	0.393147	0.299778	0.326691	0.315006	0.381535	0.38903	0.288869
VACHT_HUMAN	0.0115158	0.053795	0.124068	-0.04049	-0.121307	0.0586673	0.0468575	-0.0554611	-0.425261	-0.0885587	0.277312	0.282238	0.299131	0.283804	0.295508	0.277101	0.275091	0.281483	0.365279	0.28179
RTF1_HUMAN	0.116686	-0.0309555	0.0364269	-0.257798	-0.325138	-0.226277	-0.415181	0.104426	0.0741297	-0.0607006	0.301955	0.281683	0.286683	0.338873	0.354119	0.329959	0.36832	0.296939	0.288649	0.29204
F208B_HUMAN	-0.170531	-0.111061	-0.0416495	0.0893685	0.115681	0.14533	-0.0615852	-0.0459893	0.33955	0.0782856	0.303147	0.294296	0.275265	0.288335	0.289999	0.300995	0.285405	0.276378	0.360208	0.279035
SHRM2_HUMAN	0.123226	0.0684613	0.140443	0.00904753	0.182466	0.0362096	-0.154978	-0.0242179	-0.611781	-0.0871934	0.294018	0.282597	0.296608	0.279166	0.314193	0.285318	0.305917	0.27609	0.380288	0.289631
PHS_HUMAN	-0.344602	-0.547374	-0.946755	0.0392712	0.0552394	0.138879	-0.0678306	0.263274	0.386627	0.0270815	0.362809	0.384752	0.368991	0.292153	0.290398	0.312069	0.291913	0.343273	0.368861	0.28972
NFYB_HUMAN	0.0261396	0.0183104	0.12259	0.0372954	-0.0009646	-0.00372961	-0.202131	0.0552448	-0.314749	-0.0397619	0.278792	0.277093	0.294507	0.275637	0.274862	0.279748	0.320058	0.280961	0.349853	0.271402
RTCB_HUMAN	-0.103245	0.0721406	-0.00375519	-0.0665756	-0.00348417	0.0518237	0.00873407	0.004206	-0.300367	-0.13982	0.182967	0.168973	0.151912	0.166068	0.154278	0.158812	0.153987	0.148652	0.234894	0.199236
CD63_HUMAN	-0.0551335	-0.0662199	-0.0143282	-0.0668026	0.0983026	0.196064	0.137257	-0.0681383	0.0366917	-0.0382018	0.281698	0.279056	0.278363	0.284058	0.293201	0.314141	0.301207	0.282709	0.279028	0.277838
DXO_HUMAN	-0.28944	-0.343934	0.146904	0.114634	0.155343	0.137588	-0.0675727	-0.0130635	0.0557274	0.0347141	0.347767	0.353655	0.306757	0.297857	0.306619	0.309305	0.288609	0.285213	0.290315	0.280392
RAN_HUMAN	-0.000174463	-0.00280244	-0.0806395	-0.282283	-0.107724	-0.0466626	0.00977058	0.0601937	-0.337345	0.115107	0.0887903	0.0914206	0.124202	0.156445	0.137134	0.107515	0.0909784	0.113617	0.154137	0.14079
ATPB2_MYCPU	0.0212512	0.0287122	-0.246905	-0.0776516	-0.10099	0.19185	0.139968	0.035756	0.336938	0.0519409	0.286093	0.282545	0.336402	0.28532	0.295289	0.316053	0.301786	0.273873	0.354097	0.282309
SMD1_HUMAN	0.0694043	0.190615	0.00911426	0.0772863	-0.111009	0.0469204	-0.139219	0.125241	-0.0964348	0.0517831	0.279551	0.314506	0.276827	0.289377	0.29146	0.281564	0.300437	0.297792	0.283688	0.274477
CGNL1_HUMAN	-0.0797186	0.0112025	0.0740722	0.0586993	0.0303458	0.0765525	0.0111713	0.0193603	-0.344089	0.027801	0.281005	0.274337	0.276767	0.281896	0.276274	0.290157	0.265371	0.273456	0.350056	0.275987
PDXD1_HUMAN	0.0158373	0.0743729	-0.791459	0.0697859	0.147419	-0.11496	0.407518	-0.0612529	0.740823	-0.123839	0.20042	0.211006	0.272368	0.209092	0.23423	0.225971	0.281304	0.208757	0.271772	0.228751
ACO13_HUMAN	-0.0895885	-0.0142077	-0.313095	-0.0222253	-0.290644	0.0947617	0.0416766	0.0559811	-0.0299523	0.134152	0.180988	0.155982	0.239287	0.159505	0.239508	0.188303	0.164168	0.164957	0.158374	0.197553
UBAP2_HUMAN	0.0176213	0.0380869	0.0829767	-0.150593	-0.120828	-0.0684528	-0.0721178	-0.0315783	-0.44518	-0.112213	0.0788826	0.0888595	0.113857	0.13388	0.127815	0.106409	0.110479	0.0851386	0.119402	0.127301
LAR4B_HUMAN	0.00169598	-0.431346	-0.473768	0.0136196	-0.00324231	0.0599452	0.0921498	0.124176	0.306027	-0.0305403	0.279969	0.368739	0.373966	0.284199	0.279403	0.289723	0.292571	0.303852	0.353865	0.279032
MA2B1_HUMAN	-0.169336	-0.243189	-0.0207035	0.350026	0.311103	0.267939	0.097732	0.0984699	-0.0185514	0.124777	0.165931	0.175929	0.118446	0.172692	0.176735	0.177632	0.145226	0.145679	0.120195	0.15742
FUT11_HUMAN	-0.0447488	0.0745616	-0.0467602	0.0461179	0.0529597	0.0386004	0.0231347	-0.0750188	0.0191795	-0.0540035	0.278468	0.27552	0.275497	0.282133	0.277286	0.278221	0.274961	0.288543	0.273251	0.277793
DCAF7_HUMAN	-0.0295891	0.10702	0.0646946	0.0582754	0.027038	0.219151	0.0261391	0.0113137	0.276234	0.012292	0.279266	0.296407	0.281416	0.280117	0.273706	0.322454	0.277614	0.28335	0.340353	0.275893
DHSO_HUMAN	0.0350942	-0.104092	-0.180419	-0.423417	-0.113217	-0.140861	-0.0282039	-0.0339962	-0.309889	-0.115163	0.100264	0.132884	0.147036	0.127937	0.135378	0.142952	0.0968099	0.0984987	0.144532	0.138104
RUFY3_HUMAN	0.034696	0.0213406	-0.291937	-0.93077	-0.0397975	-0.149131	0.171096	0.110408	0.264853	0.0174149	0.280877	0.284209	0.344669	0.359436	0.291649	0.308114	0.317698	0.298488	0.342801	0.280116
DUT_HUMAN	-0.0151804	0.0415113	-0.0409778	0.0950371	-0.0820935	0.00819805	-0.143844	0.00518841	-0.277509	0.106094	0.0708454	0.0904006	0.0888581	0.115789	0.109795	0.0721854	0.128203	0.0684863	0.129136	0.121262
FCHO2_HUMAN	0.0255259	-0.00549929	-0.102533	-0.0856187	0.0597718	-0.0783185	0.116319	-0.0472043	0.333123	0.0212913	0.279165	0.280364	0.285107	0.286688	0.285714	0.285999	0.290745	0.28392	0.351385	0.278505
KTI12_HUMAN	0.196593	0.148422	0.401014	0.437768	0.433327	0.322041	0.239389	0.109313	0.288488	0.0654321	0.287013	0.272072	0.317658	0.326964	0.328051	0.309923	0.296928	0.26568	0.311373	0.248238
CHMP5_HUMAN	0.00385423	0.138973	-0.104699	-0.447503	0.015686	0.00836377	-0.101564	-0.135769	-0.491664	0.121796	0.119811	0.173706	0.158107	0.185106	0.12494	0.117509	0.15711	0.170569	0.184193	0.16723
VATB2_HUMAN	0.132801	0.185679	-0.163092	-0.247147	-0.0155218	0.162786	0.16349	0.217359	0.753398	-0.114054	0.191754	0.207442	0.203107	0.219041	0.155614	0.202839	0.201437	0.21582	0.204531	0.187516
HEBP2_HUMAN	-0.0202396	-0.0258303	0.0242535	0.17248	0.0060834	0.00698195	-0.00285099	0.010664	0.0385391	0.112759	0.110192	0.114095	0.112179	0.173641	0.111161	0.107343	0.10612	0.109716	0.121016	0.153082
COQ9_HUMAN	-0.147288	0.0583489	-0.326648	0.217579	0.0738479	0.215323	0.0330375	0.0269003	0.544011	0.112519	0.211035	0.177903	0.247504	0.231314	0.181634	0.231681	0.176371	0.17171	0.235913	0.196706
EF1B_HUMAN	0.467095	0.608132	0.607701	0.533251	0.225563	0.281568	-0.089468	0.0438815	0.462131	-0.120914	0.191873	0.185586	0.185701	0.19576	0.196311	0.200229	0.160065	0.145942	0.198309	0.174903
TP4A2_HUMAN	-0.150178	-0.594236	-0.270405	-0.327221	0.0189015	-0.336695	-0.407027	-0.300197	-0.383784	-0.0113714	0.26663	0.320539	0.296848	0.308129	0.237145	0.309949	0.315343	0.306429	0.317788	0.23518
BAG1_HUMAN	0.00750742	0.046476	0.0652266	0.0837135	-0.00898076	0.0685642	-0.116071	0.0137642	-0.241071	-0.104669	0.155099	0.157692	0.170595	0.175001	0.151634	0.16625	0.187683	0.148954	0.227268	0.185805
MTHFS_HUMAN	-0.0149008	0.0409744	0.0709187	0.0953517	0.0565075	0.0735611	0.071573	0.0394321	-0.0347958	-0.105322	0.185932	0.194038	0.202808	0.212434	0.195084	0.200922	0.204616	0.195502	0.194282	0.211384
NMT1_HUMAN	0.00615133	-0.0077436	0.0148937	-0.0525929	-0.195668	-0.135284	-0.0900002	-0.145673	-0.303382	0.0908956	0.0753708	0.0760342	0.0793492	0.0999223	0.138448	0.130653	0.117615	0.133906	0.131209	0.118292
EIF3M_HUMAN	0.0440248	0.0705987	-0.3151	-0.0148188	0.166338	0.0292483	0.104198	-0.0582344	-0.156607	-0.0665286	0.199106	0.207163	0.277139	0.194247	0.242275	0.199471	0.21946	0.201532	0.239254	0.207369
ADHX_HUMAN	-0.025724	-0.0135323	0.0116858	-0.0326044	-0.0311357	-0.122202	0.00615461	-0.0348772	0.0482161	0.0859376	0.0730146	0.0667323	0.0626842	0.0775142	0.0748934	0.116001	0.0603112	0.0783841	0.0869136	0.107946
EIF3F_HUMAN	0.0197062	0.0906453	-0.0896956	0.0641444	0.0150887	0.053207	-0.049261	0.139473	-0.222765	-0.0937371	0.118178	0.149353	0.148545	0.135134	0.119053	0.130057	0.130226	0.166546	0.189332	0.149952
EPN2_HUMAN	0.166887	-0.0154317	0.00555141	-0.0412375	-0.0625012	0.626056	0.0295244	-0.0337586	0.158981	-0.0770575	0.238365	0.19328	0.190544	0.192951	0.200202	0.263722	0.194663	0.192863	0.236208	0.208338
UBE2F_HUMAN	-0.0439363	-0.173967	-0.00923927	-0.251391	-0.371516	-0.556626	-0.384425	-0.141262	0.0363177	-0.0213255	0.213852	0.251547	0.214768	0.275167	0.294601	0.293964	0.296851	0.241666	0.213862	0.20788
ALAT2_HUMAN	-0.074984	0.0209708	-0.188369	0.113767	-0.0183132	0.14813	0.116239	0.0260105	0.500414	0.0940605	0.17725	0.158662	0.214025	0.190469	0.154682	0.201698	0.191864	0.159478	0.235458	0.181691
CAMKV_HUMAN	0.0265499	-0.644484	-0.639114	-0.298619	-0.135339	-0.0459531	0.0192167	0.0744156	0.321953	0.0326691	0.205119	0.279332	0.277718	0.282418	0.23474	0.206983	0.206657	0.216571	0.285545	0.207981
NDUA2_HUMAN	0.00460081	0.191113	-0.0159929	0.179573	-0.632768	-0.00650019	-0.28785	-0.245052	-0.504496	-0.0340762	0.202197	0.256506	0.201649	0.249697	0.287945	0.201837	0.281474	0.270873	0.292221	0.207412
IBP2_HUMAN	-0.0546153	-0.0932859	0.210142	0.545936	0.0274015	0.265096	-0.65168	-0.0258748	-1.33574	-0.0252613	0.210348	0.220965	0.26191	0.290377	0.203655	0.275751	0.276325	0.206317	0.339936	0.210331
UFM1_HUMAN	-0.0223678	0.0739973	-0.0246935	-0.00975631	-0.00851304	0.105015	0.032839	0.0636165	-0.134621	0.0614599	0.190734	0.20362	0.191495	0.188457	0.193069	0.209265	0.188388	0.196381	0.224293	0.199963
PAXX_HUMAN	-0.0547817	-0.104022	-0.01826	0.0398341	0.0698013	0.0379312	0.175768	0.00661958	0.251195	0.0927958	0.144578	0.16466	0.134462	0.134366	0.14908	0.139762	0.192758	0.132507	0.20742	0.162169
HYOU1_HUMAN	0.00197302	0.0133381	0.00142626	0.0276068	0.0185665	-0.000853088	-0.0109956	-0.0108979	-0.298293	-0.0648527	0.0340188	0.0420752	0.0333031	0.0541714	0.0455635	0.0334289	0.0388753	0.0392227	0.0703356	0.0759415
PGLT1_HUMAN	0.0435135	0.0312891	0.0202408	-0.00411242	-0.0276021	-0.0505831	-0.0376506	0.0712508	-0.100798	0.0904856	0.114354	0.105446	0.0983121	0.0988817	0.104433	0.115643	0.108992	0.12719	0.142717	0.137105
RING1_HUMAN	0.189007	-0.0393339	0.177549	0.00230004	0.208409	-0.0449577	0.235419	-0.0355809	0.162388	-0.0265597	0.252458	0.201268	0.244313	0.200539	0.25654	0.207009	0.260386	0.200603	0.242897	0.204844
IPYR2_HUMAN	-0.00656065	-0.000829547	-0.00479161	0.222875	0.067852	0.0367444	0.0256128	-0.0942092	0.605894	0.0941912	0.095604	0.094669	0.0939326	0.165536	0.123067	0.105937	0.098536	0.135181	0.143236	0.134819
LSM12_HUMAN	0.0668863	-0.0784667	0.102151	0.0720628	-0.06511	-0.0412831	-0.114323	-0.063389	0.0257391	-0.0863667	0.166088	0.173221	0.184894	0.167249	0.169399	0.15682	0.187019	0.165049	0.151965	0.175524
NIBL1_HUMAN	0.0692356	-0.0186128	0.0171908	0.00487544	-0.0176254	0.00427268	-0.0232102	0.00363568	0.287365	0.087512	0.114183	0.0852885	0.0857128	0.0823993	0.0851701	0.0806624	0.0851483	0.079993	0.152638	0.123266
ARL6_HUMAN	-0.0328796	-0.0136515	0.00258081	-0.0176968	0.0722148	0.011215	0.0419889	-0.0485418	-0.120024	-0.0897163	0.132622	0.123305	0.125014	0.125186	0.146613	0.12503	0.13302	0.138136	0.170255	0.156669
ARF6_HUMAN	-0.0152895	-0.00609542	0.023436	0.0280426	-0.00657609	0.0825378	0.0967904	0.0582758	-0.0408806	0.0865118	0.127694	0.128353	0.130371	0.13069	0.130182	0.15476	0.157845	0.143769	0.13696	0.156917
DUS2L_HUMAN	0.0538061	-0.0802007	-0.00454088	-0.224861	-0.111883	-0.0909991	-0.107149	0.165085	-0.0223703	-0.0729137	0.168103	0.176604	0.159105	0.22618	0.189701	0.179719	0.185189	0.208811	0.155105	0.175308
HCDH_HUMAN	-0.00634342	-0.0141918	-0.501535	-0.30672	-0.438649	-0.149409	-0.0699389	-0.213858	-0.00473363	0.0848619	0.111855	0.113871	0.166654	0.182317	0.170627	0.167513	0.136056	0.181831	0.113346	0.143549
GTSE1_HUMAN	-0.000945388	-0.0921798	-0.0250153	-0.103784	0.0417027	-0.061949	-0.0723451	-0.0237913	-0.028511	-0.0133473	0.187508	0.212091	0.191778	0.213564	0.193583	0.202364	0.200744	0.190899	0.264364	0.190791
NC2B_HUMAN	-0.0177978	0.0519073	-0.0324181	0.000787183	0.0181362	-0.0617173	-0.0320303	0.0463102	0.292477	-0.0368819	0.190369	0.197693	0.191899	0.188006	0.185097	0.198959	0.191634	0.194145	0.269344	0.19018
SETD7_HUMAN	-0.0404646	-0.0532825	-0.0878728	-0.0708607	0.0062954	-0.0606211	0.0247411	0.0759448	0.119155	-0.0226264	0.195412	0.199282	0.210005	0.202439	0.191027	0.20046	0.189733	0.202979	0.224318	0.190019
HNRL2_HUMAN	-0.0130741	0.103198	0.0517283	0.00608478	-0.0167386	-0.00947222	0.0325369	0.053708	0.102414	-0.0161986	0.185314	0.211124	0.196614	0.187512	0.18869	0.191682	0.191657	0.189687	0.209668	0.190014
SHOC2_HUMAN	-0.0404488	-0.0171727	-0.0145716	0.171051	0.00302781	0.0069314	-0.0166416	-0.0979701	0.241228	-0.0646587	0.157484	0.153324	0.152148	0.206378	0.153704	0.150288	0.153982	0.181323	0.223562	0.166984
DPOE3_HUMAN	0.0642904	0.0893437	0.061383	0.174014	-0.0188927	-0.143383	0.0240207	-0.0142432	-0.230415	-0.057736	0.169974	0.178258	0.166844	0.211201	0.153979	0.200216	0.156405	0.15246	0.226296	0.164059
KDM1A_HUMAN	0.0578804	0.0661613	-0.0846724	0.0095633	-0.119256	-0.00219233	-0.157842	0.0178024	0.137292	0.073222	0.133876	0.137121	0.144753	0.115995	0.160483	0.11559	0.171378	0.115727	0.167766	0.143115
GNPI1_HUMAN	-0.0457848	-0.0165996	-0.075396	0.0240961	-0.00450902	-0.00764971	-0.00688933	0.0138341	0.121345	0.0736221	0.0960932	0.0801035	0.113116	0.0857746	0.0740066	0.0765598	0.0773075	0.0784644	0.133064	0.114324
RPR1B_HUMAN	0.0749715	0.0289918	-0.288887	-0.125911	0.041593	-0.109213	0.12478	0.120154	0.490875	-0.0429705	0.176045	0.16322	0.237662	0.198239	0.165516	0.192788	0.197042	0.195748	0.238893	0.167683
GAMT_HUMAN	-0.126354	-0.00518646	0.0166891	0.021694	-0.0654055	-0.0255212	-0.0471518	-0.0987813	-0.538215	0.0425689	0.193391	0.150967	0.153456	0.152654	0.168678	0.155157	0.160582	0.183696	0.22197	0.160639
BIN1_HUMAN	0.0356273	0.0867716	0.0309408	0.017425	0.0151884	-0.00404229	-0.0194262	-0.0259455	-0.00415018	0.069963	0.0898935	0.116379	0.0862809	0.0798613	0.0776833	0.0763791	0.0785814	0.0836869	0.0777734	0.112438
SNX12_HUMAN	-0.0889432	0.0418336	0.0338494	0.0387993	0.0375355	0.122919	0.0301787	0.0512555	-0.015852	0.0660966	0.14441	0.121884	0.117979	0.123091	0.120034	0.161506	0.11631	0.124966	0.114229	0.137516
VRK1_HUMAN	0.0377519	0.0725924	-0.0840376	0.276373	0.116282	0.0667484	-0.0604462	-0.0668792	-0.0374698	-0.0702184	0.0947019	0.114192	0.120932	0.144109	0.132719	0.111793	0.107031	0.111179	0.0961614	0.112495
KBRS2_HUMAN	-0.0134787	-0.133469	-0.069571	-0.544102	-0.328042	-0.546892	-0.136546	-0.27095	-0.778976	-0.0383332	0.152748	0.195305	0.169478	0.213329	0.231255	0.213479	0.196127	0.226667	0.229701	0.162126
HNRPQ_HUMAN	0.187571	0.145164	0.121546	0.220409	-0.0140259	0.0392296	-0.070944	-0.0243193	0.471245	-0.055923	0.174004	0.164495	0.156448	0.179254	0.111125	0.118322	0.133456	0.114491	0.17183	0.128043
SERPH_HUMAN	0.127372	0.0726252	-0.0185698	0.423821	0.331113	0.243888	0.27141	0.00449241	0.44824	-0.0663081	0.123346	0.103374	0.073509	0.109429	0.116775	0.124844	0.121266	0.0719646	0.112225	0.103373
SCLY_HUMAN	-0.0199682	0.0325184	0.0218427	-0.0512495	-0.0224467	0.0286418	-0.0242086	0.0105963	-0.232068	0.0678534	0.0812757	0.0903023	0.0830965	0.0996381	0.0840506	0.0879076	0.0849037	0.0759156	0.144472	0.112388
PCYXL_HUMAN	-0.0213133	0.0242785	0.036072	0.0908229	0.0443179	-0.0471993	-0.0613202	-0.405354	0.220089	-0.0493869	0.134505	0.132459	0.136531	0.159105	0.1377	0.139789	0.148772	0.208429	0.19996	0.140524
ARPC5_HUMAN	0.143413	0.0858609	0.0405228	-0.252095	-0.185522	-0.0560985	-0.0715425	0.00141202	-0.363934	-0.029533	0.183585	0.162427	0.14271	0.21053	0.198183	0.153495	0.157481	0.137552	0.214221	0.140563
TRAP1_HUMAN	0.167992	0.164345	-0.580303	-0.0424806	-0.0525431	0.120988	0.26291	0.161994	1.51109	0.0144292	0.19096	0.185722	0.188962	0.141956	0.146279	0.173256	0.206083	0.18781	0.186122	0.134654
RAB5C_HUMAN	0.0232257	-0.0532909	0.0314894	0.0435877	0.0291755	-0.000665526	-0.0072169	0.0645704	-0.622287	-0.0603162	0.093044	0.112543	0.0967779	0.10517	0.0981402	0.0898416	0.0863302	0.115592	0.137095	0.115697
PSMF1_HUMAN	0.013237	0.107045	0.0525855	0.0275186	0.0874281	0.0312924	0.014385	0.125737	-0.926619	-0.03177	0.129784	0.166861	0.139761	0.136869	0.158856	0.134248	0.131985	0.172252	0.182801	0.135396
IF5_HUMAN	0.0556273	0.035456	-0.347606	-0.13681	-0.066006	-0.00596759	0.0326976	-0.0119074	0.239834	-0.0390084	0.131333	0.12187	0.187022	0.164858	0.135145	0.116402	0.120229	0.11558	0.188991	0.127789
WDR4_HUMAN	0.0432131	0.112356	-0.0769255	0.0187095	0.0281587	-0.0855954	0.0279676	-0.0221141	-0.0852611	0.026012	0.134836	0.166973	0.153274	0.130875	0.131582	0.156131	0.129012	0.125625	0.154594	0.127465
DNPH1_HUMAN	-0.00876984	-0.332084	-0.150291	-0.118798	-0.110455	-0.115624	-0.124176	-0.169468	-0.0202987	0.0109561	0.131039	0.202439	0.181588	0.172766	0.169616	0.172402	0.174284	0.189939	0.135895	0.133384
CDK2_HUMAN	-0.0477363	-0.0209565	-0.197573	0.153393	0.239657	0.178966	-0.0364397	0.0103065	0.572404	0.0285936	0.13316	0.121275	0.183343	0.175566	0.189832	0.18382	0.126455	0.119635	0.195767	0.129125
CANB1_HUMAN	0.0121255	-0.035819	0.0399028	-0.0275092	0.0267707	-0.00449995	0.0137829	-0.0211719	-0.439786	-0.0258293	0.122807	0.137028	0.133894	0.130959	0.130144	0.12312	0.12434	0.128321	0.195735	0.12891
PUS7_HUMAN	0.166641	0.175149	0.000989395	-0.014607	-0.0163518	0.034446	-0.0109438	0.0185109	-0.0251659	-0.0522206	0.0985555	0.0985652	0.0446464	0.0523975	0.0537702	0.0662801	0.048359	0.0545638	0.0629291	0.0793345
CN166_HUMAN	-0.0191623	0.108961	0.0514549	-0.0322048	-0.36603	0.0168983	-0.341776	0.0455413	-0.866496	0.0108346	0.132918	0.17198	0.145222	0.136589	0.206883	0.139162	0.210288	0.142706	0.211711	0.132176
PSA4_HUMAN	0.0246744	-0.0446918	-0.00113444	0.0207336	0.0131697	-0.017258	-0.00803582	-0.0254388	-0.0144435	-0.0522952	0.0730482	0.0861025	0.0614171	0.0730992	0.0688682	0.0710871	0.0631026	0.0753446	0.0710648	0.0932028
TF3C4_HUMAN	-0.0162659	0.0119512	-0.146927	-0.051432	0.0356928	0.00178501	0.0696322	0.0143584	0.114663	0.0177239	0.129112	0.125199	0.180111	0.136484	0.130336	0.124872	0.147409	0.126902	0.166601	0.126513
PLIN3_HUMAN	-0.251475	-0.324311	-0.23519	-0.407967	-0.507848	-0.604714	-0.417592	-0.302889	-0.423606	0.0156747	0.161707	0.16311	0.161992	0.159143	0.152956	0.152458	0.159748	0.164278	0.158779	0.117892
PPIL3_HUMAN	-0.0108482	-0.0177288	-0.242825	-0.021971	-0.0266157	0.0138276	0.0563326	0.0665176	0.255705	0.00864874	0.124807	0.130926	0.202963	0.130977	0.130829	0.13085	0.140533	0.149104	0.206412	0.129747
VINC_HUMAN	0.260632	0.378387	-0.0102597	0.0462494	0.0359626	0.310381	0.248101	0.290235	1.00909	-0.0497734	0.101122	0.0944124	0.0603737	0.0828779	0.0762833	0.0980928	0.103087	0.097025	0.0957106	0.0851577
PFD3_HUMAN	0.0520981	-0.02293	0.00786547	-0.00231013	-0.0180483	-0.0443029	-0.00674433	0.0155858	0.0217567	-0.0526912	0.0967288	0.0765744	0.0682804	0.0682974	0.0713512	0.0908182	0.069424	0.0729853	0.0780039	0.0964691
KAT3_HUMAN	-0.0813593	-0.0418435	-0.399794	-0.429727	0.0254983	0.034971	0.0691723	0.0693172	0.259209	-0.0528697	0.107587	0.0863076	0.112961	0.108812	0.0784809	0.0845908	0.103859	0.10505	0.126157	0.096254
H1BP3_HUMAN	-0.269176	-0.0296191	-0.810513	0.00409623	-0.030961	0.0544158	0.207853	0.220462	0.650054	-0.00859001	0.193901	0.127686	0.168845	0.122264	0.126668	0.137707	0.190364	0.187817	0.176101	0.122771
UCHL3_HUMAN	-0.0169061	0.0286675	-0.00456233	0.0245322	-0.0135851	-0.00637263	0.00607231	0.0105834	-0.220643	-0.00687677	0.127873	0.129823	0.124	0.129141	0.127047	0.124358	0.127464	0.121224	0.198928	0.12453
EP15R_HUMAN	-0.104892	-0.120562	0.107109	-0.0287868	0.181861	0.0266822	0.108472	0.417705	-0.00307926	-0.00611787	0.156544	0.161542	0.156603	0.124192	0.183487	0.123106	0.158427	0.184501	0.118075	0.118306
VTA1_HUMAN	-0.0338448	-0.0311411	0.00790227	-0.045298	-0.0333639	-0.00867003	0.0311232	-0.0198057	-0.0243828	0.0366335	0.0957486	0.0959727	0.0859865	0.105282	0.0961669	0.0872432	0.0974307	0.0932528	0.0940614	0.100566
ETFA_HUMAN	-0.0125944	0.06147	-0.0783675	0.0270616	-0.0897107	0.130415	0.0423849	0.00892139	0.329074	0.0385285	0.0925742	0.117276	0.125914	0.100888	0.132595	0.148562	0.106661	0.0945187	0.160303	0.106736
ISOC1_HUMAN	-0.12788	0.0611336	0.0230135	-0.197736	-0.0415592	0.166004	0.0912604	-0.0755886	0.231015	-0.0154438	0.156127	0.129086	0.111035	0.176926	0.117972	0.17088	0.141819	0.137282	0.179308	0.111904
PIPNA_HUMAN	-0.0556907	-0.000232649	0.0645439	0.0347733	-0.00372189	0.0244498	-0.0376217	0.00691457	0.0164859	0.0335661	0.115823	0.0936273	0.121795	0.104724	0.0961658	0.10059	0.107123	0.0955974	0.100672	0.108643
RFC2_HUMAN	0.0210088	0.107168	0.104979	0.0239123	-0.106337	-0.0138966	-0.0308874	-0.00648576	0.353461	-0.0244504	0.104572	0.145364	0.144155	0.107912	0.146678	0.101215	0.109258	0.101376	0.170254	0.108462
ELOB_HUMAN	0.0318514	0.0377827	-0.0414111	-0.130345	-0.0283967	-0.290981	-0.22249	-0.00960905	-0.0392303	0.0248899	0.110072	0.112969	0.114752	0.154747	0.110191	0.173966	0.175515	0.10401	0.112258	0.107506
NLTP_HUMAN	-0.00523137	-0.0348924	0.00459195	0.0565514	-0.00862435	0.12679	0.00694877	0.119226	-0.098634	-0.0381651	0.0742618	0.0872801	0.0749555	0.101738	0.0749599	0.129565	0.0721458	0.127533	0.125606	0.0901726
PDXK_HUMAN	0.259	-0.153726	-0.0534608	0.0148822	0.0912946	-0.0167939	-0.02365	0.0304877	0.621708	0.0100379	0.174316	0.16231	0.118554	0.103036	0.138539	0.104344	0.103697	0.1092	0.153909	0.101632
LYPA1_HUMAN	-0.164335	-0.243432	0.0628254	0.00935978	0.386638	0.0241582	-0.0266536	-0.0665445	-0.399105	0.0018592	0.169089	0.178522	0.129153	0.105577	0.171963	0.109928	0.113018	0.131976	0.188622	0.105302
NHEJ1_HUMAN	0.0398712	0.103024	0.116794	0.151487	0.00856535	0.0251874	0.0277713	-0.0275781	-0.101971	-0.00410636	0.112163	0.142826	0.149874	0.161495	0.101903	0.106235	0.107127	0.105685	0.143994	0.103019
UB2L3_HUMAN	0.0707891	0.062272	0.21772	0.155824	-0.0223946	0.0462762	0.00612863	0.215208	-0.106742	0.0248701	0.121664	0.118558	0.163436	0.15573	0.0962298	0.109239	0.0942678	0.160368	0.13892	0.100651
PPIB_HUMAN	-0.00756447	-0.0765981	-0.0320746	0.0856786	0.0855773	0.0218219	0.0155805	0.0589092	-0.0364465	0.0311527	0.0849973	0.117969	0.092787	0.123036	0.123622	0.088873	0.0843442	0.110288	0.0959542	0.0914995
KAP2_HUMAN	-0.00992288	-0.0256151	0.0630769	-0.0252515	-0.0132785	-0.0499874	0.00117977	-0.037936	0.0429836	-0.0164024	0.0955335	0.0987915	0.122426	0.100634	0.0954436	0.115296	0.0975136	0.109635	0.109741	0.0997838
HDGR2_HUMAN	0.0554303	0.026393	0.0478104	0.00793083	-0.0848595	-0.0367219	-0.365527	-0.0193791	0.0182484	0.0278686	0.106893	0.0887219	0.102351	0.081503	0.12233	0.0956994	0.13656	0.086823	0.0881256	0.0910947
GLSK_HUMAN	-0.0154316	0.013585	-0.186571	0.0469683	-0.0211444	0.113275	0.0316304	-0.0746387	0.491897	-0.0298626	0.0749277	0.0743048	0.13483	0.0913105	0.0752696	0.124353	0.0832747	0.108613	0.117434	0.0837124
DEST_HUMAN	-0.00564482	-0.0723029	-0.00568103	-0.0637587	-0.0173755	-0.15268	-0.064787	-0.107575	-0.299235	-0.0136869	0.089856	0.122207	0.0931761	0.121025	0.0968161	0.152457	0.11757	0.137721	0.157038	0.0941417
CMBL_HUMAN	0.00819906	-0.148958	-0.0108423	-0.0592693	-0.0797351	-0.0639379	-0.054032	-0.106312	-0.00211515	-0.0153952	0.0955325	0.150314	0.0926915	0.116225	0.127176	0.117335	0.113625	0.138497	0.0937252	0.0964627
ACON_HUMAN	-0.0167091	0.00749459	-0.327749	0.0275522	-0.0151065	0.132019	0.0312123	-0.170889	0.214197	0.0351329	0.0546141	0.049021	0.0833526	0.0620171	0.0537527	0.101277	0.064445	0.100014	0.0962896	0.0710458
LANC1_HUMAN	0.0123031	-0.025934	-0.0426097	-0.0275817	-0.0456372	-0.267761	-0.0500711	-0.330619	0.185252	0.000153729	0.090956	0.0964307	0.10269	0.0932491	0.104064	0.155502	0.107417	0.148238	0.15277	0.0861081
RN214_HUMAN	0.000453356	0.0426198	-0.00226198	0.0284483	-0.00304721	-0.00229951	0.0205527	0.0272625	-0.0177641	-0.0328716	0.0585398	0.0825621	0.0560041	0.0723622	0.0579604	0.0567845	0.0671626	0.0721061	0.0681139	0.0753754
TMOD2_HUMAN	0.0307328	0.048052	0.0718753	0.0103621	-0.0153867	-0.0283793	-0.0942278	0.0155312	0.0221381	-0.00333745	0.0908279	0.100298	0.115826	0.0834907	0.0839235	0.0903357	0.124324	0.0822033	0.0878555	0.0814044
AS3MT_HUMAN	0.0350132	0.0369936	0.00972311	-0.0138155	-0.0944165	-0.0890782	-0.111044	-0.112333	-0.318967	0.000804172	0.0987058	0.101262	0.086845	0.0860099	0.128951	0.127273	0.134338	0.135767	0.155073	0.0862174
PSME3_HUMAN	0.129119	0.0250079	0.145298	-0.0662061	-0.0204907	-0.0359596	0.0148085	0.124381	-0.557996	-0.0291374	0.124587	0.0769757	0.129686	0.103065	0.0765389	0.0839735	0.0722285	0.124923	0.113684	0.0816703
NAA15_HUMAN	0.054034	0.0201647	-0.61529	-0.604812	-0.209786	0.00316581	0.157459	0.414378	0.0121367	-0.0211752	0.093109	0.0715552	0.104055	0.106915	0.12169	0.0644947	0.124198	0.105286	0.0681102	0.0731045
PDIA3_HUMAN	0.0107408	0.0103598	0.00501632	-0.0101046	-0.0222786	0.0190097	-0.00834147	-0.00421942	-0.312999	-0.0284519	0.0426	0.0437388	0.038741	0.0439285	0.0523991	0.0493089	0.0406847	0.0373424	0.078772	0.0604745
CRK_HUMAN	0.0217924	0.0060854	0.0345925	-0.00970559	-0.0107223	-0.00505362	0.00320686	0.0488818	-0.20354	0.00760784	0.0786045	0.0762364	0.090517	0.0767792	0.0775832	0.076116	0.0735792	0.0980789	0.144701	0.0758025
SUCB2_HUMAN	-0.0413338	0.0248479	-0.226412	0.226584	0.00826074	0.135524	0.027218	-0.0117292	0.583747	0.000982506	0.087111	0.0766918	0.130869	0.132312	0.0680216	0.12684	0.0787885	0.0722355	0.112007	0.0715234
CDK6_HUMAN	-0.0271992	-0.0150103	-0.0419194	-0.0396955	-0.0208382	-0.0044519	-0.00481239	0.0223002	0.0181833	0.0167343	0.0735824	0.0658447	0.0843622	0.0831945	0.0689515	0.0613232	0.0606864	0.0712612	0.0691918	0.0687786
UBP14_HUMAN	0.0296472	-0.0312247	0.0329002	-0.0874426	-0.0365336	-0.198013	-0.0557484	-0.0479966	-0.140667	-0.018224	0.0792478	0.0804345	0.0805656	0.111874	0.0841603	0.127798	0.0965814	0.0914996	0.127542	0.0737325
PGM2L_HUMAN	0.00455659	-0.00343463	0.026604	0.012817	0.0173522	0.00586342	-0.00841275	-0.000468155	-0.155239	0.0131347	0.0610257	0.060543	0.0737322	0.065692	0.066536	0.0616245	0.0643104	0.0621814	0.125768	0.0671006
AL9A1_HUMAN	0.00491321	0.0151916	0.00256162	-0.0366497	-0.00488439	-0.119086	-0.0338448	-0.00441112	-0.0652178	0.0175691	0.0545065	0.0606025	0.0538487	0.0752692	0.0571757	0.1115	0.0719751	0.0549102	0.0934226	0.063471
PEPD_HUMAN	-0.0370486	-0.00574247	0.0262253	0.0490018	0.0192009	-0.0247718	-0.0217872	-0.0153215	-0.214383	0.0140015	0.0773932	0.0552426	0.0689496	0.0852083	0.0638949	0.0680474	0.065369	0.0623195	0.119415	0.0633521
ANXA7_HUMAN	-0.00131636	0.0150549	0.0556203	0.0501026	0.0906756	0.00177319	0.0651478	-0.0843223	0.266702	-0.00907276	0.0571929	0.061957	0.0885008	0.0843496	0.103647	0.0570802	0.0927939	0.101226	0.107938	0.0601452
SYNC_HUMAN	0.0340438	-0.0394022	0.00630923	-0.00153649	-0.000935347	-0.028144	-0.0116239	0.00347683	-0.137688	0.0163616	0.0715883	0.0739686	0.0532693	0.0516575	0.0524113	0.0667669	0.0550194	0.0534269	0.112889	0.0592485
FUMH_HUMAN	-0.0346395	-0.045573	-0.40094	-0.107619	-0.134838	-0.00299893	0.00796791	-0.0647347	-0.0548632	0.0056158	0.075497	0.0816182	0.0953495	0.109079	0.111608	0.0579783	0.0568526	0.0918244	0.0912968	0.0604575
RINI_HUMAN	-0.00271475	-0.0053312	0.00215733	-0.116156	-0.000555863	-0.136709	-8.54672e-05	-0.0633331	0.162506	-0.00415133	0.0562528	0.0567353	0.0553449	0.110352	0.0572468	0.113594	0.0569874	0.0928872	0.120374	0.059226
DPYL2_HUMAN	-0.0137589	0.00605209	-0.0254058	-0.0273661	0.0271969	0.0154895	-0.00384664	0.0136212	-0.330133	0.0168698	0.050237	0.0460827	0.0581947	0.0617132	0.0619149	0.0515215	0.0449631	0.0508498	0.0861538	0.0539337
FAD1_HUMAN	-0.0144952	0.0603685	0.0166609	0.0133084	-0.0409222	-0.0143301	0.000122529	-0.193917	-0.0361666	-0.00279502	0.0578254	0.0870382	0.0579773	0.0558452	0.0779313	0.0587079	0.0525782	0.10982	0.0754369	0.0542608
TBCE_HUMAN	0.00220009	-0.0417789	0.0687916	0.00952481	0.0451703	-0.0116009	0.0309868	-0.0178228	-0.197702	-0.015019	0.0441735	0.0716591	0.0866075	0.0473719	0.0739093	0.0497731	0.0640037	0.0537154	0.0992157	0.0531275
API5_HUMAN	0.0904341	0.0371588	0.160182	0.159154	0.0666805	0.0101658	0.00471437	-0.0129374	0.00333664	0.0115747	0.0986234	0.073176	0.105977	0.106287	0.0891316	0.053681	0.0525293	0.0559746	0.052648	0.0559965
IF4G1_HUMAN	0.176731	-0.268191	-0.79245	0.00235869	-0.00503855	-0.23311	0.0119235	-0.00115086	1.12238	0.0130847	0.0877366	0.0763186	0.0747768	0.0408006	0.0432773	0.0798332	0.0473315	0.0388174	0.0773424	0.0481136
PDC6I_HUMAN	0.00778855	0.00870522	0.0661526	-0.00519493	0.000697095	-0.0323554	-0.0068042	-0.00272263	-0.0121926	0.00111545	0.0359333	0.0377526	0.0733546	0.0335556	0.0316597	0.0556637	0.0360137	0.032146	0.0422435	0.033955
AIFM1_HUMAN	0.0240394	0.0396036	-0.0103605	-0.01153	-0.145827	0.133862	0.15824	-0.485263	1.11226	-1.28453	0.142322	0.145233	0.136365	0.140293	0.187851	0.186964	0.193461	0.206844	0.195941	0.191463
AKA12_HUMAN	-0.287076	-0.42152	-0.381285	-0.751954	-0.356752	-0.567062	-0.339276	-0.405701	-0.57673	-0.419219	0.0703518	0.0704929	0.071826	0.0705465	0.0705815	0.0726733	0.0713623	0.0715581	0.0736575	0.0733937
ALDOC_HUMAN	-0.108063	-0.00538597	0.010567	0.108595	0.229095	0.160003	0.32219	0.252632	0.237044	0.800498	0.125446	0.0887502	0.087264	0.126078	0.140417	0.136845	0.130211	0.137914	0.140237	0.121965
AN32A_HUMAN	-0.588103	-1.14696	-1.09202	-1.53548	-1.31917	-1.21171	-1.40153	-1.3375	-1.09688	-1.52864	0.20592	0.197377	0.194843	0.199126	0.197741	0.200566	0.199868	0.199513	0.200514	0.200199
ASPG_HUMAN	-0.0738461	-0.797573	-0.166538	0.657115	0.309152	0.6839	0.500972	0.965123	-0.186676	1.23287	0.244289	0.305917	0.270253	0.312459	0.296093	0.31267	0.317256	0.293133	0.279794	0.291915
BCAT1_HUMAN	0.0729259	-0.0444113	0.0578121	0.606457	0.683677	0.530341	0.573958	0.511299	0.545174	0.6782	0.116192	0.0998982	0.108803	0.12701	0.127659	0.124637	0.127273	0.127618	0.126981	0.129793
CO3A1_HUMAN	-0.0519933	0.406796	0.290001	-0.0175202	-0.170782	0.527724	-0.12977	0.21184	-0.0649486	-1.84	0.292165	0.377239	0.351432	0.295104	0.327281	0.390556	0.312445	0.334616	0.300398	0.357316
DPP2_HUMAN	-0.0379358	-0.285209	-0.124808	0.717169	0.569228	0.680072	0.552445	0.580768	0.456705	0.92969	0.152368	0.2125	0.183846	0.193139	0.198555	0.192297	0.200401	0.198034	0.204451	0.193693
EFTU_HUMAN	-0.0461359	-0.0159006	-0.241396	0.89786	0.574182	0.725667	0.145723	-0.564594	1.64798	-0.852854	0.14588	0.14303	0.206524	0.183285	0.190682	0.188537	0.184709	0.192805	0.187576	0.185991
EIF3G_HUMAN	0.0234884	-0.0629945	-0.0727428	-0.362196	-0.333368	-0.246125	-0.419883	-0.141506	-1.12363	-0.70111	0.0952936	0.113551	0.118873	0.137244	0.140053	0.146071	0.131932	0.141484	0.131606	0.130447
ENAH_HUMAN	-0.0565648	-0.0930436	0.035044	-0.568263	-0.57417	-0.427646	-0.46205	-0.160132	-0.00763928	-0.771524	0.133267	0.149374	0.123386	0.166617	0.168421	0.177683	0.174072	0.174567	0.119011	0.166926
END4_MYCH2	0.00759932	0.098954	0.120145	0.730618	0.277556	0.594002	0.294998	0.268686	-1.57033	1.6503	0.29542	0.312193	0.325752	0.397315	0.35961	0.399156	0.36152	0.35311	0.3707	0.371673
FABPH_HUMAN	-0.0670807	-0.15483	-0.0180155	0.010091	0.177889	0.116341	1.0946	0.360455	1.84341	0.782758	0.130205	0.165116	0.110232	0.110533	0.167796	0.152216	0.156594	0.173115	0.156119	0.155961
FERM2_HUMAN	0.00484524	0.0270066	-0.0501568	-0.066691	-0.0284896	0.0116663	0.0929318	-0.0601521	0.0241746	-0.405717	0.0508869	0.0655786	0.0810708	0.0893706	0.0659125	0.0550621	0.100682	0.0875982	0.0640836	0.0924039
GANAB_HUMAN	0.0344646	-0.0155495	-0.459847	-0.676991	-0.165782	-0.0460852	0.00973935	0.0659612	-0.0214098	-0.462674	0.0676986	0.0528599	0.0819559	0.082836	0.0976809	0.0746215	0.0506888	0.0844408	0.0592637	0.0846334
GNS_HUMAN	-0.0747954	-0.970559	-0.311493	0.913458	0.914389	0.822051	0.934602	0.944322	0.652148	1.05492	0.158073	0.182277	0.203176	0.179047	0.181784	0.180763	0.181492	0.180587	0.182439	0.182158
HS90A_HUMAN	0.214115	0.0995543	-0.240033	-1.14212	-0.884632	-0.298921	-0.0198785	0.175943	-1.12189	-0.835336	0.142134	0.126712	0.141252	0.127591	0.127232	0.13834	0.0968805	0.142284	0.126686	0.12939
P5CR1_HUMAN	-0.121372	-0.0831006	-0.519649	0.446168	0.379424	0.460207	0.502915	0.131192	1.94539	1.01892	0.175919	0.162622	0.191874	0.201634	0.202212	0.198928	0.198866	0.179492	0.188122	0.185352
ROA2_HUMAN	0.359798	0.169768	0.0619084	-0.075242	-0.19505	-0.111539	0.00302503	-0.278757	0.815741	-0.693749	0.169385	0.165061	0.128439	0.134434	0.170297	0.149038	0.111791	0.175388	0.154605	0.153157
SAHH2_HUMAN	0.146037	0.282365	0.199786	-0.0569401	-0.0732228	-0.0348601	-0.0352672	-0.132064	-0.139844	-0.822407	0.154273	0.169429	0.166038	0.122875	0.1308	0.114102	0.116108	0.155436	0.158147	0.151877
STIP1_HUMAN	0.154369	0.0552148	0.105164	-0.025304	-0.154541	-0.0192488	-0.0560431	0.0401052	0.135842	-0.40656	0.104173	0.0804702	0.0996188	0.0643862	0.101993	0.0616156	0.0815307	0.0737218	0.106104	0.0887961
SYAC_HUMAN	-0.0500566	-0.11364	-0.5006	-0.410938	0.0439349	-0.0100985	0.286126	0.12388	0.78404	-0.362538	0.0765358	0.0958828	0.0835805	0.0818966	0.0728451	0.0535919	0.0841487	0.0971534	0.0833448	0.0824455
SYFB_HUMAN	-0.000840734	-0.021754	-0.0134152	0.210047	0.0360005	-0.000297278	-0.15599	-0.383191	0.0375388	-0.353763	0.0440566	0.0569584	0.0486979	0.0864821	0.066449	0.0421242	0.0949862	0.0779225	0.0683438	0.0800899
SYFM_HUMAN	-0.0594556	-0.445315	-0.530606	-0.930722	-1.24406	-0.776038	-1.12923	-0.557833	-1.21967	-1.90508	0.324222	0.401098	0.416637	0.416587	0.3939	0.408079	0.398819	0.420574	0.390887	0.38224
TRFL_HUMAN	-0.00220579	0.423044	0.0910472	-0.0121291	-0.0655281	0.34199	-0.0638192	0.0867746	-0.891236	-1.56672	0.161082	0.240948	0.185674	0.160613	0.178962	0.241373	0.171592	0.183298	0.220917	0.218935
CEP44_HUMAN	-0.114325	0.367722	0.5289	0.764774	0.135569	1.01273	-0.188989	-0.102829	0.825044	-1.52054	0.314754	0.378031	0.393909	0.395163	0.320622	0.384067	0.331918	0.310027	0.392198	0.360861
KAD1_HUMAN	-0.406482	-0.716116	-0.575272	-0.887062	-0.893619	-0.799354	-0.709523	-0.553495	-1.03384	-0.60754	0.148262	0.141485	0.140641	0.139495	0.14079	0.141216	0.141412	0.143343	0.145997	0.143671
PSF3_HUMAN	0.0793743	0.122503	0.000786326	0.0153322	-0.077436	-0.012091	-0.145028	-0.0637976	0.0154802	-0.647196	0.133974	0.15114	0.100318	0.105939	0.131813	0.105878	0.161833	0.126412	0.103506	0.156634
RRAS2_HUMAN	0.108252	-0.0678254	0.0836512	-0.112871	-0.303783	-0.20276	-0.164497	0.0948909	-0.818647	-0.773378	0.177858	0.16488	0.17228	0.183552	0.225401	0.208184	0.200625	0.175396	0.200505	0.204499
IPO5_HUMAN	0.065009	0.0702295	-0.0406951	-0.283503	-0.171034	-0.0438655	0.00459475	0.0209563	-0.233458	-0.372252	0.0861278	0.0899196	0.0739351	0.0872602	0.0990914	0.0751766	0.0517505	0.0610379	0.0933376	0.0856106
PCNP_HUMAN	-0.0258019	-0.0140607	-0.108516	-0.409216	-0.102391	0.0822271	-0.079118	0.00524231	-0.103425	0.665102	0.0987574	0.0945398	0.139505	0.145374	0.137599	0.124644	0.126847	0.0918351	0.138085	0.139762
TBB2A_HUMAN	-0.106454	-0.040329	-0.11364	0.219267	0.118917	0.395598	0.0068458	-0.327558	1.30884	-1.31918	0.30849	0.291878	0.305186	0.328418	0.311144	0.369678	0.286689	0.360274	0.363356	0.359512
TIM44_HUMAN	-0.0156262	0.184219	-0.309861	0.424803	0.425712	0.394914	0.227959	-0.0708479	1.39535	-0.735085	0.156055	0.206746	0.22626	0.220438	0.222721	0.226588	0.218223	0.174246	0.203187	0.205634
NUP54_HUMAN	-0.083737	-0.0888998	0.0253986	0.114519	0.115155	0.214708	0.00547397	-0.0171306	0.526152	-0.700219	0.158311	0.162415	0.139165	0.173784	0.173991	0.202154	0.134521	0.13935	0.199526	0.188954
RPTOR_HUMAN	-0.676615	-1.28654	-1.54813	-1.6906	-1.37645	-1.72557	-1.80606	-1.51937	-1.35517	-1.30689	0.413711	0.380602	0.383274	0.379605	0.390576	0.386024	0.385448	0.384718	0.387231	0.388483
SGT1_HUMAN	0.00666705	0.0565379	0.0345088	0.00557849	0.00641725	0.050994	0.0319865	0.00452652	-0.0625507	-0.398658	0.0589888	0.0895465	0.0772738	0.0598149	0.0606054	0.0863582	0.0754889	0.0609279	0.0948656	0.103837
MTMR1_HUMAN	-0.0375469	-1.64415	-0.480746	-1.03773	-0.993565	-1.00113	-0.42369	-1.07758	0.0707348	-1.30036	0.315607	0.382414	0.397012	0.381786	0.395087	0.390569	0.390533	0.386382	0.308737	0.375303
RS21_HUMAN	-0.116331	0.0489749	-0.111257	-0.424909	-0.247493	0.171766	0.0270726	0.239527	0.966224	-0.953062	0.229576	0.213331	0.237308	0.298584	0.275674	0.253054	0.208829	0.271014	0.272046	0.272728
ACBP_HUMAN	-0.769005	-0.934703	0.065443	0.78697	0.825234	-0.191301	-0.486006	-0.108889	1.56598	1.02254	0.298503	0.283844	0.236026	0.296871	0.296842	0.271929	0.315475	0.242938	0.290272	0.286717
WIPF1_HUMAN	-0.638265	-0.471514	-0.192251	-1.08942	0.71612	0.45642	-0.31799	-0.379167	1.19204	1.34308	0.418211	0.413125	0.351038	0.392029	0.412616	0.402546	0.382966	0.391165	0.40121	0.384205
COA4_HUMAN	-0.874788	-0.824752	-0.328444	0.0276918	0.22418	-0.00514446	-0.57184	-0.206382	1.44644	1.21899	0.388639	0.401873	0.373645	0.312466	0.34704	0.302197	0.402489	0.344598	0.376791	0.374966
1433B_HUMAN	0.0130218	-0.043288	-0.153608	0.0652359	0.0197939	0.039996	-0.00500347	-0.0729261	0.28865	-0.550054	0.103747	0.117091	0.16376	0.12909	0.106085	0.112301	0.104926	0.132465	0.178226	0.158507
HXK1_HUMAN	0.195269	-0.0913726	-0.247526	-0.600581	-0.000776546	-0.218979	0.374459	-0.0158142	0.802011	-0.426284	0.142135	0.121859	0.143281	0.121748	0.0846272	0.142987	0.129541	0.0875361	0.124828	0.125117
LNP_HUMAN	0.0351607	0.00743093	0.365207	0.653285	-0.0341214	-0.268325	-0.782533	-0.213879	0.604951	-1.23017	0.304128	0.303397	0.369123	0.40018	0.309345	0.353608	0.386011	0.342931	0.395267	0.372211
DCTN2_HUMAN	-0.0568001	0.0720473	-0.0368116	0.134211	0.174194	0.0656924	0.029169	-0.114297	0.137951	-0.651838	0.137507	0.142683	0.129549	0.169925	0.182616	0.140696	0.124733	0.162184	0.172727	0.174709
HS12A_HUMAN	0.000691276	-0.1007	-0.329748	-0.00591246	-0.00192056	0.00762145	-0.0147207	-0.0323556	0.290052	0.348176	0.0507649	0.102385	0.0896046	0.0535479	0.0508468	0.0533444	0.0556872	0.0711257	0.0962058	0.0937944
KAD6_HUMAN	-0.000287386	0.120758	0.0183197	-0.0443532	-0.0389283	0.0883051	0.00219772	-0.179836	0.100614	-0.861744	0.193187	0.227302	0.196859	0.199976	0.193678	0.21097	0.194487	0.244688	0.217129	0.260104
UBXN7_HUMAN	0.0118843	0.0577531	0.0239268	-0.170522	-0.0247727	-0.0120676	-0.0202379	0.0237303	-0.0146835	-0.392758	0.0693733	0.0989339	0.0763225	0.130628	0.0762567	0.0687074	0.0749387	0.0746172	0.0741352	0.11625
SERB_HUMAN	0.0439742	-0.119725	-0.0513823	0.013203	0.217655	0.0145344	0.163144	0.0943577	0.52659	0.484406	0.114846	0.148835	0.114894	0.102427	0.170291	0.101312	0.162547	0.140457	0.149669	0.152598
PSIP1_HUMAN	0.114614	0.0423821	-0.17213	0.0251837	-0.325906	-0.296969	-0.0157835	0.0478167	0.270725	0.463051	0.141531	0.110644	0.154861	0.103393	0.155487	0.157341	0.100243	0.111467	0.169049	0.144738
ECHB_HUMAN	-0.0212102	-0.091745	-0.283954	0.0382766	-0.146147	0.157436	0.307146	0.251332	1.11947	0.489543	0.111847	0.143009	0.177921	0.117412	0.161622	0.163344	0.172806	0.177379	0.157063	0.159652
HMGA1_HUMAN	-0.539568	-0.9011	-0.849537	0.138518	-0.459054	-0.521809	-0.531652	0.393817	1.06369	0.818682	0.292471	0.273531	0.280908	0.247589	0.289452	0.291726	0.29606	0.297586	0.273014	0.277016
HSBP1_HUMAN	-0.0419832	0.0754014	-0.0743743	0.0481723	0.0437042	-0.118746	-0.0510245	0.0190607	-1.02388	0.674461	0.161567	0.173918	0.17229	0.163302	0.162687	0.189308	0.163157	0.154262	0.250283	0.2192
JUPI2_HUMAN	-0.714962	-1.01886	-0.613264	-1.32129	0.31847	0.23029	-0.683049	-0.311459	1.3112	1.08402	0.421168	0.400316	0.416453	0.388904	0.389544	0.361282	0.415553	0.383466	0.388955	0.393892
TBCC_HUMAN	0.0245081	0.00014732	0.0108029	-0.0941111	0.0506824	0.0114431	0.0573332	0.0260438	-0.0173054	-0.491713	0.114168	0.110212	0.110259	0.147737	0.126745	0.110609	0.127828	0.115478	0.11026	0.167679
PUF60_HUMAN	0.147789	0.158091	0.166913	0.135484	0.0737468	-0.0088467	-0.206184	-0.0315761	-1.1271	-0.406748	0.140742	0.142924	0.143586	0.136322	0.115076	0.090571	0.141421	0.0951434	0.128144	0.13022
VATH_HUMAN	0.0116426	0.061093	0.0540613	0.00362031	-0.00927039	0.0989895	-0.000808166	-0.0376723	0.0631372	-0.362774	0.0730013	0.101445	0.0973048	0.0687852	0.0715805	0.118462	0.067326	0.0852795	0.10325	0.116311
ITIH3_HUMAN	0.0611408	0.141933	0.254366	0.220893	0.00709504	0.374048	-0.21692	0.231047	-0.277962	-0.804995	0.230732	0.25414	0.280329	0.273891	0.217938	0.298535	0.269062	0.276677	0.284623	0.288015
FABP5_HUMAN	-0.0053506	-0.0291308	-0.0755208	-0.0721976	0.102552	-0.0708241	0.0484493	0.327074	-0.689907	0.453492	0.0983812	0.106623	0.129635	0.129144	0.140034	0.125021	0.114522	0.164923	0.144841	0.152656
NADC_HUMAN	-0.125819	-0.306533	-0.216114	-0.0542089	0.0625212	0.0225784	0.0395296	0.0608026	0.0581634	0.419855	0.144846	0.159137	0.160438	0.114718	0.117814	0.0975115	0.106113	0.117421	0.120851	0.147134
RBP56_HUMAN	0.319317	0.16957	0.273034	-0.498106	-0.386826	-0.456757	-0.938778	-1.14106	0.525373	-1.04513	0.387315	0.344128	0.372285	0.406593	0.387385	0.402375	0.405047	0.39607	0.421925	0.397036
OSBL2_HUMAN	0.0275586	0.190684	-0.457928	-0.113567	0.132212	-0.0476192	-0.0855946	-0.0467355	0.327519	-0.940083	0.288084	0.322208	0.372523	0.298686	0.307239	0.29092	0.296511	0.285111	0.356942	0.360282
RAB18_HUMAN	0.0323702	-0.0305143	-0.0451891	0.105416	0.132841	-0.0353529	0.0517195	0.00151145	-0.153274	-0.548198	0.136536	0.132288	0.140294	0.168672	0.17793	0.138342	0.145565	0.133331	0.185422	0.194345
ECE2_HUMAN	1.09095	1.13505	1.27086	1.34294	1.36649	1.26205	1.0388	1.0175	1.25526	1.00949	0.401225	0.394897	0.389453	0.395316	0.387201	0.392587	0.400549	0.402592	0.396841	0.402033
PEPL_HUMAN	0.0190571	-0.982013	-0.74649	-1.54058	-1.27644	-1.64915	-1.04897	-0.696016	-1.32358	-1.00618	0.323004	0.400011	0.411791	0.386432	0.390405	0.385267	0.394792	0.409163	0.379399	0.39515
PP6R3_HUMAN	-0.0365573	0.0527287	-0.255168	-0.481884	-0.00640916	0.0450737	0.0559361	0.0768498	0.328836	-0.372485	0.0901145	0.100714	0.132683	0.11842	0.0787464	0.0974526	0.103252	0.112661	0.126976	0.124329
TAGL2_HUMAN	-0.00901661	0.0337597	0.119786	0.0116386	-0.00348643	-0.00485965	-0.0138111	0.0402367	0.00902397	0.316686	0.068319	0.0795828	0.120946	0.0661673	0.0634814	0.0650966	0.069017	0.0845968	0.0667442	0.11347
PSMD1_HUMAN	0.135942	0.00496888	-0.407401	-0.32311	-0.259296	-0.0134111	0.0541267	0.241186	0.037118	-0.334731	0.125414	0.072014	0.111562	0.113965	0.121142	0.0754522	0.0961079	0.122383	0.0872795	0.116399
I2BPL_HUMAN	0.0449562	0.0806907	-0.0868879	-0.0195499	-0.0432264	-0.118692	-0.0410721	-0.049808	0.519333	0.387554	0.108742	0.124828	0.129137	0.097416	0.107468	0.141744	0.10583	0.110965	0.141135	0.147111
PSME2_HUMAN	0.264084	0.270544	0.48847	0.517805	0.447015	0.390307	0.345809	0.263813	0.61798	0.572783	0.242587	0.241218	0.25592	0.250373	0.254283	0.254685	0.251398	0.242555	0.239334	0.250024
RFA1_HUMAN	0.03003	-0.0172435	0.0128053	-0.0909153	-0.112867	-0.13277	-0.0378633	-0.104864	-0.339076	-0.248712	0.068332	0.0615341	0.0600791	0.0976784	0.103514	0.105525	0.0749885	0.102323	0.0925886	0.0973026
DX39B_HUMAN	0.08321	0.0890603	-0.00347469	0.0405535	-0.133169	-0.511568	-0.244371	-0.128448	0.032717	-0.543977	0.181648	0.186178	0.162944	0.169233	0.203464	0.237523	0.234382	0.202107	0.199374	0.238719
RPAB1_HUMAN	-0.00796464	0.121336	0.047083	0.0470013	-0.0468629	0.0073215	-0.411289	-0.104206	-0.121042	-0.423477	0.11753	0.163999	0.129149	0.129707	0.13281	0.118883	0.185807	0.15755	0.162991	0.184735
ARL8A_HUMAN	-0.171165	0.0242919	-0.000764946	0.0588273	0.0258996	-0.0219568	-0.129718	-0.223341	0.556467	-0.517424	0.214188	0.163082	0.162407	0.171536	0.165665	0.159134	0.202228	0.229711	0.283208	0.239835
UCHL5_HUMAN	0.0328625	0.0535816	-0.20735	-0.195785	-0.056853	0.0163561	0.0371934	0.00582055	0.412317	-0.311115	0.0901031	0.100496	0.139499	0.139187	0.100826	0.0802466	0.0903075	0.0759094	0.120711	0.133993
PRDX6_HUMAN	-0.0134107	-0.00672542	-0.0229787	0.000546523	0.0305314	0.00859039	0.0516989	0.103636	-0.52204	0.255342	0.0584961	0.0558685	0.066266	0.054345	0.0701454	0.0570194	0.0857595	0.10691	0.0957794	0.106903
GOLP3_HUMAN	0.00803274	-0.104713	0.00523646	-0.0906762	-0.232586	-0.410162	-0.30203	-0.379299	-0.0270318	-0.431448	0.131302	0.166326	0.134069	0.160474	0.202074	0.204178	0.206193	0.204089	0.138347	0.200215
SELB_HUMAN	0.0872579	-0.54746	-0.50441	0.397569	-0.0607119	-0.243053	-0.147389	0.0881283	0.78694	0.646274	0.234355	0.30824	0.313498	0.309379	0.230363	0.275386	0.251724	0.237328	0.295168	0.304866
MED29_HUMAN	-0.123491	0.0488158	0.126395	0.383442	-0.0457536	-0.0565451	-0.0831057	-0.04625	-0.113902	0.517707	0.1993	0.168666	0.197882	0.24552	0.1713	0.172097	0.181282	0.170205	0.192831	0.234852
SIM12_HUMAN	0.00195023	0.06184	-0.262153	0.455436	0.0778676	0.305371	0.0182443	0.12408	-1.17081	-0.744679	0.297623	0.291725	0.352505	0.380309	0.301775	0.354919	0.289729	0.310564	0.36126	0.385078
RS20_HUMAN	0.168978	0.166547	0.148783	0.58483	0.31697	0.167465	0.0292153	-0.026739	0.596373	-0.542847	0.226059	0.228288	0.222117	0.251274	0.261179	0.230699	0.189178	0.190449	0.252452	0.255911
EPN4_HUMAN	0.0649852	0.137644	-0.0441256	-0.206933	0.044829	0.239957	0.184036	0.130872	0.10707	-0.437284	0.14911	0.17869	0.13881	0.186608	0.139483	0.19768	0.191628	0.175603	0.165948	0.191863
BAG2_HUMAN	0.120678	0.335027	0.14785	-0.00433325	-0.0611808	-0.00614481	-0.302783	-0.0744759	0.0382915	-0.739096	0.302547	0.35442	0.31098	0.281028	0.298491	0.284433	0.351251	0.297693	0.285982	0.385578
TGT_HUMAN	0.0212337	0.0101356	0.0536442	0.017697	-0.0750073	-0.0134199	-0.0128812	-0.134235	-0.0670943	-0.277189	0.0743964	0.0678086	0.0935997	0.0717314	0.105224	0.070188	0.0693307	0.124657	0.102895	0.125235
GALE_HUMAN	-0.222455	-0.291667	-0.357713	-0.145134	0.0858672	0.0995856	0.135881	0.0781597	0.523214	0.58995	0.275938	0.28954	0.29878	0.247251	0.229496	0.229672	0.24675	0.224086	0.304019	0.29885
IF4A2_HUMAN	0.194224	0.242119	0.0990421	-0.032063	-0.0240773	0.111706	0.105429	0.0742799	0.705606	-0.44474	0.209365	0.222874	0.177799	0.150767	0.152503	0.183606	0.179454	0.16356	0.202615	0.218395
RAB6B_HUMAN	-0.0531535	-0.18635	-0.35066	-0.146814	-0.285633	-0.167215	-0.0337647	-0.11089	0.467913	0.708491	0.302801	0.325078	0.37105	0.324673	0.355597	0.319844	0.304845	0.302398	0.388024	0.388401
EPDR1_HUMAN	-0.122453	-0.696518	-0.396226	0.487599	0.378303	0.465699	-0.0941304	0.386573	0.242742	0.49106	0.220293	0.242293	0.266856	0.26134	0.259567	0.259023	0.210147	0.25934	0.244783	0.257542
DOPD_HUMAN	0.387692	0.286474	0.326709	0.824705	0.306037	0.467161	-0.194438	0.797851	0.811814	-0.605456	0.330936	0.315844	0.323374	0.330133	0.317717	0.333976	0.295809	0.32517	0.331623	0.340907
SFR15_HUMAN	-0.257511	-0.383204	-0.209752	-0.11295	-0.128397	0.19116	-0.292034	-0.00242986	0.982736	-0.695862	0.350292	0.378085	0.334197	0.312851	0.315136	0.326224	0.355093	0.298485	0.389109	0.396294
GLYG_HUMAN	0.00818711	0.0434645	0.0885905	0.20404	0.145363	0.234442	0.202358	0.346444	0.24161	0.374317	0.140215	0.147077	0.164534	0.197333	0.184503	0.20103	0.196774	0.199179	0.210145	0.199754
PZP_HUMAN	0.0413952	0.56241	-0.130214	-0.14966	0.0430012	0.0858752	-0.00766051	0.126969	0.00687808	-0.66588	0.29201	0.38498	0.307707	0.30951	0.28727	0.290155	0.283475	0.305176	0.914923	0.387595
HEMK2_HUMAN	-0.332342	0.00165954	-0.451595	-0.118322	-0.00709813	0.426435	0.25944	0.0148148	-0.697067	-0.54512	0.295221	0.221195	0.309585	0.246747	0.22066	0.303358	0.284926	0.221582	0.295717	0.307725
SEC13_HUMAN	0.0333478	-0.0213488	-0.35609	-0.17959	0.0734731	0.0558846	0.0745423	-0.0838566	0.61723	-0.406036	0.1429	0.145051	0.217008	0.198889	0.15877	0.152372	0.160126	0.163389	0.196534	0.217044
SDCB1_HUMAN	-0.0266443	0.00398614	-0.0702133	-0.042196	0.00715237	-0.0588482	-0.059269	0.0120479	-0.877898	-0.305186	0.101929	0.0950563	0.123062	0.107892	0.0924199	0.115754	0.117844	0.0972458	0.150253	0.163534
ACTB_HUMAN	-0.0244854	-0.00719824	0.0674104	-0.147968	0.0274166	0.123245	0.0168447	-0.136184	-0.869158	-0.627508	0.285286	0.280711	0.283697	0.309547	0.286498	0.297182	0.286467	0.305099	0.379882	0.384627
FABP6_HUMAN	-0.0138358	0.0540961	-0.0494302	0.0356328	0.0845687	0.177462	0.0979826	0.124295	0.213095	0.485308	0.192743	0.205939	0.203743	0.201503	0.215069	0.246708	0.221994	0.226865	0.257982	0.289206
BIEA_HUMAN	-0.0154075	-0.00337525	0.049765	-0.0013669	0.00730658	-0.00641768	0.00515367	0.00157899	-0.0334438	0.252334	0.0734199	0.0688459	0.0956863	0.0687524	0.0694534	0.0700501	0.0683209	0.069966	0.083522	0.13582
CTBP2_HUMAN	0.0993325	-0.0349308	0.0977632	-0.0726354	-0.0767303	-0.0718253	0.0216541	0.0697776	-0.0855071	-0.285107	0.133106	0.102897	0.132552	0.119026	0.124068	0.120935	0.0968687	0.116608	0.129189	0.157246
DC1I2_HUMAN	-0.0890775	-1.14396	-0.431259	-0.679786	-0.759482	-2.06819	-0.82549	-0.631629	0.182902	-0.602598	0.325771	0.395789	0.40278	0.413413	0.417187	0.388722	0.409987	0.42132	0.349152	0.411306
ODP2_HUMAN	0.046891	-0.0152941	-0.0846591	-0.0524659	0.00253305	0.1208	0.372087	0.426164	1.04745	0.314659	0.125053	0.115472	0.143176	0.127298	0.110607	0.157668	0.176956	0.171494	0.160041	0.181613
KCTD1_HUMAN	0.0639428	-0.0559863	0.0634122	0.0943619	0.00727824	0.0868819	0.00712009	-0.00295393	-0.161902	-0.397664	0.169603	0.166068	0.173126	0.17871	0.152665	0.178521	0.155504	0.15413	0.209932	0.24069
UBC9_HUMAN	0.00176994	-0.0709262	-0.00119894	0.00365598	0.013917	-0.0834509	-0.0324862	0.0355802	-0.747133	0.32705	0.113842	0.138398	0.110813	0.113267	0.116935	0.143973	0.121297	0.120121	0.164751	0.189706
ZRAB2_HUMAN	-0.0702272	0.0744083	0.0557586	-0.293273	0.00549724	-0.152795	-0.224254	-0.100982	0.0869089	-0.361463	0.16201	0.159268	0.157508	0.219795	0.142324	0.194048	0.211164	0.172988	0.169487	0.222343
DOHH_HUMAN	0.195319	0.211304	0.247167	0.22465	0.130377	0.083355	-0.0379374	0.00701138	-0.130988	-0.328503	0.191668	0.195185	0.201295	0.197532	0.173097	0.152108	0.134785	0.129083	0.168616	0.19971
CUTA_HUMAN	0.0181268	-0.0257074	-0.0237284	-0.111814	-0.0280822	0.082537	0.130387	0.206669	-0.693214	0.316897	0.12369	0.125409	0.126257	0.161378	0.123632	0.150135	0.168857	0.190053	0.188168	0.196514
F10A1_HUMAN	0.0862685	-0.0346205	0.248762	0.257497	0.355878	0.388658	0.454992	0.089261	-0.0841131	-0.53952	0.309864	0.301099	0.346848	0.351341	0.371852	0.371864	0.380847	0.300365	0.304702	0.390825
NDUV1_HUMAN	-0.0915755	0.247735	-0.26157	-0.0202988	-0.016503	0.0529967	0.00103877	-0.0744755	0.121909	0.419167	0.215415	0.268568	0.270691	0.20111	0.201844	0.205874	0.19511	0.21451	0.229083	0.283558
LCOR_HUMAN	-0.406354	-1.31667	-1.06076	-0.169224	0.270529	0.0815378	0.156146	0.448933	-0.762628	0.55049	0.391427	0.380849	0.389415	0.342778	0.363794	0.313748	0.332008	0.392125	0.402618	0.406036
SYFB_MYCS5	-0.456292	-0.642984	-0.457331	0.214332	0.280742	0.336374	0.248057	0.276289	-0.126334	0.547422	0.399921	0.40464	0.401353	0.347955	0.362625	0.387195	0.364888	0.36297	0.327623	0.411611
ECI2_HUMAN	0.128109	-0.153911	0.0127453	0.111474	-0.175807	-0.175736	0.0147305	-0.0043688	0.473238	0.517813	0.306451	0.306845	0.273877	0.301221	0.321659	0.3185	0.282553	0.285432	0.380461	0.377926
FUS_HUMAN	0.421598	0.237182	0.43472	-0.0381566	0.182794	0.208447	-0.250212	-0.373029	0.619179	-0.353139	0.221588	0.218151	0.22497	0.168291	0.210756	0.211835	0.218833	0.223735	0.206921	0.226513
SEGN_HUMAN	-0.0521524	-0.634808	-0.20757	-0.750444	-0.652896	-1.73003	-1.54318	-0.679996	-0.850823	-0.562999	0.329766	0.414771	0.346806	0.421998	0.415396	0.386565	0.385373	0.418386	0.412418	0.419023
IF4B_HUMAN	0.45751	0.116795	0.0144957	-0.573044	-0.673099	-0.696575	-0.464609	-0.0459401	0.0127432	-0.272954	0.161834	0.152466	0.110654	0.156123	0.151317	0.154571	0.158194	0.12063	0.110703	0.175184
SH3L3_HUMAN	0.0647581	-0.06829	-0.0120903	-0.475922	-0.406656	-0.921445	-0.363583	-0.0249149	-0.912268	-0.429361	0.222249	0.230124	0.213993	0.303133	0.304316	0.273336	0.297029	0.217688	0.280722	0.300511
F221A_HUMAN	-0.124644	0.142813	0.130916	-0.0716657	0.0209516	-0.267008	-0.0205759	0.0608231	-0.185471	0.493039	0.303631	0.308387	0.302601	0.288406	0.281782	0.341764	0.281755	0.280325	0.317663	0.375279
NUP43_HUMAN	0.0540576	0.278312	0.207427	-0.0486327	-0.0168312	0.0259115	-0.147184	0.196413	-0.0614752	-0.484273	0.292884	0.348081	0.32415	0.280902	0.288692	0.290179	0.303699	0.322196	0.294099	0.374172
ATAT_HUMAN	-0.331211	-0.111314	-1.10524	-0.415187	0.224662	0.268364	0.0957295	-0.00986165	0.48899	0.503612	0.368117	0.315879	0.372868	0.378567	0.339007	0.353078	0.30539	0.300867	0.38789	0.396706
GLYM_HUMAN	-0.114223	0.0866279	-0.323507	-0.0431847	-0.0571873	0.19521	0.237894	0.0675773	0.864696	0.21772	0.12376	0.112214	0.122973	0.0958012	0.102032	0.13363	0.133192	0.105796	0.11869	0.136081
CSN8_HUMAN	0.0346679	0.0121942	0.0693388	-0.032246	0.0914897	0.0935668	0.00476124	0.111448	-0.263234	-0.39126	0.196013	0.197015	0.207135	0.194445	0.214941	0.215774	0.197805	0.223663	0.265084	0.284104
NNRE_HUMAN	-0.0217839	0.0148827	0.0367289	0.0267266	0.00253532	-0.0778972	0.0296221	-0.0174548	-0.0124719	0.219353	0.0814976	0.0807848	0.0912736	0.0845673	0.0737993	0.113887	0.0863557	0.0807569	0.0791453	0.145927
RL38_HUMAN	-0.277316	0.0355148	0.139812	0.0230959	0.139571	0.142342	-0.157238	-0.133432	0.41343	0.375995	0.281954	0.211213	0.242847	0.206914	0.242939	0.241577	0.242903	0.239231	0.293835	0.291256
TTYH3_HUMAN	0.0594864	-0.0238908	-0.0206123	-0.247166	-0.485825	-0.484001	-0.727287	-0.128628	-1.0563	-0.340669	0.189925	0.179681	0.184067	0.247206	0.256255	0.262485	0.237333	0.213571	0.276621	0.258338
DPH6_HUMAN	-0.0453726	-0.466241	-0.828726	0.0768403	0.204429	0.0564006	0.0515848	-0.100456	0.637255	-0.448306	0.295455	0.379231	0.379489	0.303199	0.329485	0.303335	0.299035	0.302608	0.399035	0.378489
LSAMP_HUMAN	0.363969	0.0433323	0.0438479	0.142979	-0.000464217	-0.0330734	0.0996464	-0.227326	-0.202481	-0.423184	0.365559	0.287541	0.288171	0.308648	0.285019	0.287084	0.296309	0.333981	0.333224	0.377071
TIA1_HUMAN	0.106417	0.082028	-0.333271	0.154158	0.18122	-0.221616	0.0186557	-0.169698	0.698072	-0.424845	0.306984	0.293445	0.364921	0.322717	0.320545	0.33573	0.292509	0.314891	0.389638	0.377455
ASNS_HUMAN	-0.364661	-0.475602	-0.906423	-0.615014	0.0709379	-0.00126267	0.3784	0.0601541	0.129031	-0.286904	0.232447	0.226607	0.212105	0.223168	0.173331	0.159274	0.237989	0.173292	0.199746	0.229483
CUL3_HUMAN	-0.0332162	-0.169065	-0.92353	-0.20476	0.100067	0.18479	0.0929312	0.0877679	0.168044	-0.310233	0.170916	0.218197	0.2268	0.226063	0.194503	0.227079	0.195472	0.193402	0.223087	0.247254
COX5B_HUMAN	-0.0257038	0.0192188	-0.0515315	0.39257	0.139588	-0.073284	-0.109821	-0.176452	1.00169	-0.407426	0.288286	0.284766	0.289621	0.36491	0.307221	0.28698	0.299031	0.316956	0.362238	0.36978
TIM10_HUMAN	-0.00163077	0.576755	0.0972939	-1.06373	-1.06856	-0.17856	-0.367327	-0.872298	1.34562	-0.421337	0.307346	0.401686	0.313054	0.377007	0.381913	0.342041	0.377309	0.393152	0.376387	0.389865
SPD2B_HUMAN	0.0722067	0.0512483	0.0759849	-0.0465804	-0.0737808	-0.00878131	0.00887043	0.0235756	0.321518	0.298927	0.177494	0.16557	0.177266	0.164446	0.172363	0.154412	0.156465	0.15875	0.236796	0.237468
ANXA4_HUMAN	-0.107923	-0.0459728	0.0706467	0.0285134	0.0709189	0.0155102	0.128941	0.0109038	0.51151	0.331898	0.218016	0.200121	0.205402	0.195271	0.210349	0.196644	0.226781	0.1987	0.283354	0.282277
H12_HUMAN	-0.242277	-0.381833	0.195966	0.860187	0.354625	0.0108404	-0.309501	-0.765353	1.26714	0.331466	0.258932	0.280072	0.248369	0.257976	0.279189	0.206315	0.273503	0.262632	0.256446	0.275524
ARSB_HUMAN	-0.657298	-0.743089	-0.653985	0.478256	0.318685	0.212307	0.301779	0.369086	0.243051	0.39846	0.418535	0.41937	0.426575	0.41174	0.390639	0.359937	0.382372	0.396552	0.371779	0.402958
MILK2_HUMAN	0.230102	0.143656	-0.0659532	-0.739385	-0.275144	0.0619139	0.162968	0.290925	-0.242063	-0.394289	0.336183	0.309558	0.302599	0.388275	0.356373	0.295649	0.322242	0.352382	0.349079	0.374676
CS057_HUMAN	0.487186	0.0664063	0.422929	0.137395	-0.275446	-0.0562377	0.0554382	-0.115682	0.337513	0.326553	0.299286	0.225866	0.29587	0.244312	0.27927	0.219356	0.222096	0.232439	0.290966	0.289705
G6PI_MYCPE	-0.208858	-0.139216	0.0663483	0.122832	0.197268	0.164119	0.183952	0.198855	0.257096	0.361886	0.332978	0.307764	0.300332	0.30646	0.324831	0.320259	0.321058	0.324872	0.338214	0.364258
S29A1_HUMAN	0.188072	0.254088	0.6593	0.541008	0.322894	0.619145	0.433932	0.247839	0.573343	0.374044	0.353518	0.370115	0.427658	0.421905	0.393037	0.418709	0.408899	0.366563	0.427527	0.395781
PDCD6_HUMAN	0.022528	-0.00231803	-0.0234692	-0.126433	-0.0263459	-0.0149999	0.0262867	-0.00187851	-0.607062	-0.222348	0.103197	0.0981592	0.104771	0.15236	0.106747	0.101507	0.104817	0.0977424	0.150092	0.177273
PP4C_HUMAN	-0.114045	-0.00461449	0.103769	0.0649023	0.0275597	0.0144481	0.00792374	-0.00517532	0.106568	-0.29952	0.217471	0.187045	0.214615	0.205908	0.192531	0.189061	0.195792	0.183915	0.21643	0.271405
MP2K7_HUMAN	0.0175807	0.0563347	-0.188639	-0.122705	-0.132244	-0.0629999	-0.0173609	0.0827844	0.213302	0.329928	0.283494	0.284301	0.31362	0.302501	0.307834	0.285248	0.279309	0.289404	0.327038	0.358155
PRPS2_HUMAN	0.0427533	0.14904	0.153969	0.126941	0.0631741	0.0822217	-0.0233947	-0.291322	1.05024	-0.327335	0.282378	0.307555	0.312997	0.304414	0.282139	0.295034	0.287817	0.346106	0.363263	0.350727
KLF16_HUMAN	-0.0323381	-0.10383	-0.0832552	0.188733	0.0783483	0.251387	-0.401995	-0.0566039	0.551168	0.342617	0.297237	0.297642	0.292319	0.321544	0.295038	0.346732	0.378467	0.293893	0.385152	0.365171
NANP_HUMAN	-0.433539	0.27824	-0.297873	0.262606	0.25042	0.257762	-0.489775	0.280739	0.361496	0.35283	0.391217	0.370228	0.367793	0.364653	0.363117	0.35385	0.396295	0.369952	0.378652	0.382983
PIN4_HUMAN	-0.479568	-0.928002	-0.798374	-0.168252	-0.0946028	0.012817	-0.908577	-0.286439	-0.0772064	0.213224	0.162203	0.157444	0.15566	0.166683	0.146468	0.111681	0.154226	0.177441	0.140928	0.173617
DD19A_HUMAN	-0.00582966	0.0304287	0.00397283	0.014384	-0.0674757	-0.00445893	-0.0531145	-0.00131352	-1.18072	-0.236855	0.129661	0.132833	0.127309	0.126365	0.147809	0.128468	0.143023	0.130239	0.183959	0.205854
RIFK_HUMAN	-0.0791685	-0.0696548	-0.351233	-0.11717	-0.2739	-0.00917499	-0.0110422	0.311162	-0.0563721	0.288906	0.217164	0.220147	0.29056	0.231689	0.276999	0.209533	0.205347	0.282416	0.283498	0.280479
DCLK2_HUMAN	0.0441563	0.0356331	-0.00374414	-0.0169514	-0.0648942	-0.0467736	-0.0260558	-0.166157	-0.00195768	0.184959	0.101515	0.0977264	0.0834335	0.0896053	0.115176	0.105568	0.0878492	0.148816	0.0856955	0.151245
COMD6_HUMAN	0.0806958	0.0356142	-0.0018435	0.26	0.142519	0.100339	-0.140749	-0.119139	1.04274	-0.292952	0.298255	0.283051	0.284677	0.343259	0.308145	0.29217	0.30899	0.300088	0.354407	0.345784
EGLN1_HUMAN	-0.0175005	-0.0984831	0.0708348	0.00653906	-0.00953063	-0.041099	0.0138932	0.0120986	0.00363109	0.184259	0.0861456	0.129337	0.116188	0.0820837	0.0837184	0.100242	0.0855329	0.0833765	0.0819456	0.152622
SUMO3_HUMAN	-0.11836	-0.176915	-0.194887	0.0523433	0.159237	0.18821	0.0155127	0.392934	-0.00645051	0.29325	0.30376	0.31916	0.322294	0.285953	0.310252	0.321156	0.281815	0.372414	0.283459	0.354979
UCK2_HUMAN	-0.0302946	-0.0212884	0.0205285	0.0581184	0.0843856	0.1713	-0.0732726	0.0698967	-0.693581	-0.229591	0.138138	0.134876	0.132697	0.148352	0.158474	0.191347	0.15471	0.15483	0.213733	0.209525
DFNA5_HUMAN	-0.0193568	0.0360916	0.297928	0.169775	0.0710308	0.0501463	0.09247	0.0225613	0.764375	0.221317	0.142745	0.147779	0.221461	0.198817	0.160193	0.146559	0.169509	0.142578	0.194466	0.212194
LYRM1_HUMAN	0.0368376	0.159364	0.181685	0.099948	0.0420836	0.0089534	0.0314315	0.0263957	0.195688	-0.290845	0.277682	0.303495	0.318018	0.289846	0.282268	0.282054	0.283011	0.275447	0.318218	0.343421
MED15_HUMAN	-0.0630525	0.0442605	0.394807	0.125409	-0.249581	-0.0061749	-1.09316	-0.0378308	-0.0866663	0.28915	0.293398	0.280323	0.365167	0.307178	0.341302	0.294113	0.359575	0.284563	0.292582	0.345217
DEN1A_HUMAN	-0.00567004	0.0892461	-0.21871	0.00355135	-0.0128296	-0.105344	-0.0277216	0.00937923	0.0544413	0.27078	0.280789	0.294649	0.329775	0.278141	0.275993	0.289993	0.276965	0.273283	0.280337	0.337333
COF2_HUMAN	-0.0150636	-0.0246018	-0.00688721	-0.0625906	-0.0730875	-0.187357	-0.154765	-0.125339	-0.595657	-0.173558	0.101153	0.101715	0.100297	0.121946	0.126032	0.156892	0.15441	0.148244	0.135802	0.158077
XPP3_HUMAN	0.239851	0.278165	-0.0453058	-0.842824	-0.374277	0.0891847	0.405049	0.765719	-0.224962	-0.272446	0.34875	0.358638	0.301177	0.397572	0.380714	0.307775	0.384526	0.395317	0.346117	0.359045
F171B_HUMAN	-0.172163	-0.105531	0.0432267	0.126989	0.179312	0.0818758	0.130005	0.190502	0.227825	0.26844	0.314527	0.295874	0.287705	0.296267	0.324673	0.28365	0.301159	0.319199	0.323383	0.343537
LIS1_HUMAN	0.167699	0.0471647	-0.0965738	-0.261954	-0.182329	0.00349533	0.0056276	-0.00327737	0.0253837	-0.246051	0.242894	0.200978	0.220993	0.271778	0.245351	0.201451	0.195686	0.196217	0.193386	0.265405
PCKGM_HUMAN	-0.550866	-0.70037	-1.47417	-0.898709	-0.405334	-0.453315	0.047276	-0.129402	0.806002	0.227362	0.213152	0.204095	0.20107	0.203387	0.222047	0.216198	0.160515	0.190846	0.200618	0.218279
UBP15_HUMAN	0.0299829	0.0428112	-0.160052	-0.0102587	-0.0271549	0.104977	0.0960735	0.264807	-0.271304	-0.228079	0.158221	0.16952	0.20953	0.159801	0.165452	0.191316	0.184362	0.234568	0.235425	0.228335
WNK1_HUMAN	0.0396461	-0.00734606	0.0413329	-0.00201616	-0.114273	-0.06501	-0.0491524	-0.0177997	0.136745	0.163038	0.0953454	0.0825717	0.0948284	0.0795474	0.132639	0.112155	0.100295	0.0828792	0.138663	0.142762
GSTO1_HUMAN	-0.0802757	-0.0322296	0.0321484	0.247704	0.326087	0.287729	0.228999	0.123886	0.317974	0.191922	0.148587	0.132604	0.135749	0.188084	0.19206	0.19413	0.188544	0.167023	0.194791	0.181206
SIR6_HUMAN	-0.0028138	-0.00778147	0.125313	-0.00293454	-0.0341776	-0.160331	-0.0987153	-0.158736	-0.296131	-0.242015	0.274057	0.279507	0.300088	0.281255	0.280021	0.310413	0.298062	0.303272	0.348525	0.335518
PCD16_HUMAN	0.0570491	0.0368349	0.218954	-0.189856	-0.0168361	-0.096254	-0.21634	0.170842	-0.831649	0.186385	0.133708	0.130193	0.187014	0.180994	0.120168	0.154279	0.185968	0.177707	0.16806	0.182412
ACPH_HUMAN	-0.00843227	-0.199419	-0.355343	0.00780789	0.0276297	-0.0271072	0.0439314	-0.00804801	0.126704	0.156882	0.0839512	0.148816	0.137796	0.0833279	0.0895642	0.0903605	0.0990754	0.0832283	0.140658	0.144591
RIN2_HUMAN	-0.0751871	0.0269042	-0.347008	-0.0508545	-0.00556252	-0.00263307	0.0589417	0.0694115	-0.918197	0.234471	0.293772	0.286531	0.359997	0.28593	0.277135	0.284423	0.285204	0.279867	0.363438	0.333248
LTBP4_HUMAN	-0.137581	-0.0325554	-0.0491155	0.279746	0.527678	0.587642	0.229179	0.19047	1.37578	-0.216809	0.308712	0.293466	0.301369	0.353813	0.388024	0.393092	0.331854	0.333123	0.364598	0.333633
IFT81_HUMAN	-0.112649	-0.0466559	-0.022587	-0.0567933	-0.0949736	-0.00573849	0.0832267	0.0915891	0.0321427	0.235746	0.292391	0.277388	0.279197	0.286455	0.288631	0.278557	0.284397	0.291774	0.275082	0.327692
PUR6_HUMAN	-0.0145316	-0.0577349	-0.0207125	-0.0164378	-0.0300488	-0.083835	0.017265	0.0130794	-0.130789	0.128044	0.0578412	0.0872253	0.0636102	0.0612234	0.0706846	0.100096	0.0601173	0.0581579	0.11224	0.111481
AGAL_HUMAN	-0.264654	-0.434967	-0.150864	0.0761698	0.0811648	0.12093	0.0676271	0.122744	0.0147139	0.226917	0.274741	0.293604	0.239581	0.218246	0.214856	0.22748	0.21823	0.233242	0.204469	0.265466
NSL1_HUMAN	0.153078	0.0360588	0.0115294	0.104517	-0.0140353	0.0363887	0.0835241	-0.0744363	0.171282	-0.227839	0.301303	0.276097	0.276527	0.287007	0.283327	0.276743	0.290813	0.286911	0.313806	0.323644
SENP8_HUMAN	0.0247546	0.0383233	0.132675	-0.102266	-0.0313267	0.0238508	-0.0252582	-0.188447	-0.243564	0.22335	0.28464	0.280212	0.300392	0.291596	0.277132	0.281666	0.278595	0.318218	0.338631	0.333474
H15_HUMAN	-0.365624	-0.308034	0.00287095	0.97064	0.300546	0.0158723	-0.492838	-0.958495	0.949622	0.185576	0.199764	0.199728	0.135934	0.179044	0.20466	0.134012	0.185239	0.178708	0.181692	0.188066
EF2_HUMAN	0.0770279	-0.00386598	-0.208217	0.160398	0.00954506	0.0170625	-0.000795673	-0.152015	-0.00143243	-0.0950653	0.0756305	0.0332566	0.0681977	0.0755292	0.0377472	0.0437617	0.0323686	0.0762383	0.0346408	0.0815062
KCRB_HUMAN	-0.119915	-0.458335	-0.859089	-0.155946	0.603118	0.391279	0.488165	0.42159	1.03157	0.147514	0.141897	0.139165	0.139664	0.14921	0.137643	0.143741	0.139412	0.143857	0.140338	0.144618
KT3K_HUMAN	-0.0192966	-0.0364472	0.00618569	-0.00705492	-0.040619	-0.14498	0.00771382	0.000750074	0.0259198	0.139088	0.0775063	0.0873445	0.0736269	0.0736666	0.0908172	0.133113	0.0727149	0.070336	0.0816346	0.131897
HSP13_HUMAN	-0.0203296	0.118206	0.0811094	0.0203169	0.193069	0.096193	0.067472	-0.0292572	-0.30942	-0.201302	0.199093	0.227905	0.212942	0.199806	0.250213	0.218117	0.206857	0.199927	0.273594	0.250952
F192A_HUMAN	0.0585076	-0.0041328	0.00611095	-0.0840633	-0.00460891	-0.011585	-0.100152	-0.00938558	-0.0706004	-0.156036	0.114275	0.0940677	0.0881724	0.12675	0.0899369	0.0888973	0.136276	0.0914456	0.124178	0.153709
PEF1_HUMAN	0.0278422	0.0591115	0.222474	0.135819	0.0713982	0.114947	0.152528	0.0152629	0.0617284	0.191513	0.150821	0.157958	0.216913	0.192674	0.166162	0.185302	0.199032	0.15062	0.16629	0.212122
RHBT1_HUMAN	-0.0897748	-0.161321	0.102841	0.27712	0.340668	0.380102	0.0150872	0.00251624	0.596048	0.190644	0.296979	0.315601	0.304722	0.347399	0.366397	0.37051	0.281252	0.292472	0.381688	0.325535
ABCE1_HUMAN	-0.00744331	-0.11936	-0.350524	-0.142173	-0.0436383	0.104977	0.0807166	0.156933	-0.236889	0.131728	0.0807961	0.121826	0.120119	0.127955	0.0923974	0.120831	0.110917	0.131545	0.132381	0.126591
BAX_HUMAN	0.0663581	0.0366481	0.27882	0.246162	0.188897	0.12032	0.263675	0.129904	0.124633	0.196535	0.172824	0.162049	0.225577	0.222624	0.214364	0.19152	0.222054	0.194045	0.19481	0.214239
TBC24_HUMAN	-0.125178	-0.682662	-0.399503	-0.121273	-0.189604	0.0171334	-0.0116488	0.0537688	-0.652723	-0.172892	0.185253	0.197701	0.221188	0.184243	0.206423	0.144896	0.146692	0.15894	0.203762	0.199171
ERF3B_HUMAN	-0.0249932	-0.0288748	-0.283587	-0.0543406	-0.0116476	-0.101485	0.0686894	0.0428141	-1.06962	0.191463	0.281175	0.285293	0.338965	0.287947	0.275496	0.295991	0.287972	0.287885	0.355167	0.319847
PIR_HUMAN	-0.0578042	-0.0577864	-0.165144	-0.178974	-0.20547	-0.127629	-0.0345858	-0.112215	0.0229786	0.162741	0.137082	0.136882	0.181827	0.183292	0.188133	0.166725	0.128515	0.163339	0.12672	0.17617
RBM12_HUMAN	0.141656	0.336437	0.265108	0.183465	0.138036	0.124337	0.0446074	0.285108	-0.163817	0.176941	0.1709	0.180442	0.189405	0.179753	0.1674	0.163995	0.138189	0.186649	0.165982	0.180952
OR1M1_HUMAN	-0.117817	-0.0381409	0.0767481	0.0391038	0.0892532	0.0428229	0.0154505	0.0414076	-0.0303955	0.184793	0.303601	0.27665	0.284864	0.274934	0.2879	0.274788	0.281078	0.275633	0.281003	0.316004
SMAD4_HUMAN	-0.0402096	-0.0131009	-0.0104548	-0.0235442	0.0970235	-0.0167464	-0.106822	0.0266709	-0.100659	-0.182234	0.163974	0.149054	0.159466	0.153158	0.181071	0.148749	0.186958	0.153855	0.21062	0.212751
FA32A_HUMAN	0.0447119	0.151359	-0.178573	-0.00415801	-0.0373385	0.198062	-0.0863569	-0.0344333	-0.211202	0.190895	0.278862	0.304572	0.311175	0.283078	0.279446	0.324917	0.283961	0.276956	0.322109	0.314513
SUOX_HUMAN	0.0115225	0.182309	-0.401411	0.13466	0.0620945	0.0515349	0.0497748	-0.13097	0.264063	0.176316	0.293607	0.318763	0.365753	0.301954	0.287543	0.283516	0.291807	0.298439	0.346756	0.319766
UB2V1_HUMAN	-0.0905613	-0.0146463	0.196551	0.181001	0.0939756	0.0260003	-0.177979	0.00363665	-0.28425	-0.182443	0.166217	0.138343	0.205575	0.198891	0.171893	0.143753	0.196582	0.138572	0.218348	0.202683
GABP1_HUMAN	-0.0267289	-0.0270049	-0.313093	-0.140922	0.059796	-0.0162938	0.333895	0.148545	0.399604	-0.164176	0.285968	0.286715	0.351493	0.31377	0.281858	0.279238	0.357927	0.31376	0.365779	0.313061
PPP6_HUMAN	-0.0354779	0.00106079	-0.216469	-0.246117	0.0416213	0.108265	0.101479	0.16835	0.256905	-0.170704	0.146807	0.144646	0.211403	0.2146	0.152785	0.176118	0.171887	0.199264	0.218211	0.200301
CELF3_HUMAN	-0.131399	0.0355594	-0.174058	0.0797522	0.0385642	-0.0203733	-0.331885	0.00312968	0.336982	0.158581	0.302415	0.290219	0.317856	0.295845	0.286485	0.275919	0.360281	0.284281	0.354352	0.311329
SF3B6_HUMAN	-0.0137858	-0.0564711	0.0380088	0.246744	-0.046148	0.133826	0.124495	0.0310448	0.151775	0.176315	0.284198	0.28354	0.280903	0.337667	0.277709	0.305605	0.29152	0.281255	0.306115	0.314766
ARC1B_HUMAN	0.0713837	-0.268332	-0.695439	-0.785339	-0.869993	-0.518571	-0.350841	-0.224369	-0.419283	0.129176	0.311748	0.364882	0.409001	0.411007	0.39389	0.409958	0.37869	0.355543	0.395134	0.328011
DPH1_HUMAN	0.14222	-0.147879	-0.074508	-0.2436	0.0354741	-0.0322465	0.155616	-0.0442335	0.544651	-0.17258	0.186609	0.19111	0.161969	0.21265	0.146057	0.14673	0.192001	0.152705	0.20628	0.199187
RGS10_HUMAN	-0.0837063	-0.0020995	0.0335989	0.106963	-0.0794381	0.0100342	-0.0449241	-0.0879138	-0.00314322	0.18441	0.212854	0.192247	0.192231	0.219661	0.20582	0.191981	0.191878	0.205855	0.190755	0.248475
ITPA_HUMAN	0.0135818	-0.0053404	0.0187023	0.00837924	-0.00454823	-0.0780539	0.0156517	-0.0417044	-0.21755	0.136226	0.0806727	0.0789037	0.0820956	0.0783356	0.0784021	0.116169	0.0789099	0.0958702	0.147218	0.136117
MARK2_HUMAN	-0.140015	-0.0553973	0.097886	0.0723199	0.192362	-0.0275783	0.00262889	-0.0586384	0.0319489	0.15743	0.300733	0.285271	0.29127	0.280311	0.312307	0.274961	0.271223	0.281525	0.280121	0.306988
EDF1_HUMAN	-0.0157517	-0.328675	-0.285208	-0.138001	0.00455842	0.026078	-0.450799	-0.0116518	-0.0847599	0.14225	0.0965114	0.152571	0.161458	0.14824	0.0913673	0.0992955	0.142724	0.0958546	0.130427	0.150817
VP37B_HUMAN	-0.119326	0.0543061	0.0138357	0.0346438	-0.0383528	0.0157035	0.0605548	-0.00546782	-0.108824	-0.170225	0.225365	0.200073	0.192506	0.193479	0.192625	0.190445	0.198014	0.191284	0.217335	0.239521
CDO1_HUMAN	-0.0864949	-0.124094	-0.145702	0.0139272	0.20687	0.137637	0.175963	0.203783	0.453512	-0.155865	0.294993	0.301269	0.310074	0.287546	0.32914	0.301818	0.316418	0.327929	0.375475	0.302482
ASGL1_HUMAN	-0.042878	-0.234665	-0.149806	0.0374482	0.136408	0.0705174	0.0241643	0.129194	-0.0129708	0.159325	0.133883	0.191499	0.173656	0.130649	0.171196	0.141952	0.122685	0.167141	0.120781	0.177189
PLPP_HUMAN	0.00169514	0.0854179	-0.00258341	-0.047156	0.0411498	-0.0518442	-0.00113398	0.0068989	0.0045275	0.124008	0.0687576	0.111518	0.0690212	0.0912326	0.0868638	0.0943006	0.0689306	0.0698513	0.0724107	0.124832
NDKB_HUMAN	-0.0568281	-0.21357	-0.128365	0.211047	0.153523	0.154531	0.0834267	0.134883	-0.140694	0.156403	0.287971	0.326129	0.298413	0.33284	0.30685	0.311453	0.284648	0.298844	0.300141	0.310663
SKP1_HUMAN	0.052243	-0.357621	-0.218066	-0.564994	-0.390138	-0.446369	-0.275423	-0.146417	-0.670972	-0.161044	0.162781	0.215079	0.208634	0.201515	0.216979	0.208483	0.217485	0.189546	0.198605	0.197518
CUED2_HUMAN	0.0419541	0.385349	0.0477035	0.0231737	0.11376	0.339115	0.371885	0.282921	0.0388329	0.17011	0.161948	0.231642	0.165378	0.155311	0.189078	0.234141	0.228533	0.229862	0.163126	0.209201
G3P_HUMAN	-0.551777	-1.2179	-1.15274	-0.013955	0.032037	0.0502941	-0.0274881	0.303183	-0.779885	0.109319	0.0953258	0.0929154	0.0957203	0.0616489	0.0738902	0.0854859	0.0693541	0.100445	0.0997494	0.108497
IREB2_HUMAN	-0.0204221	-0.0373818	0.0747301	0.0104405	-0.0268591	0.2408	-0.0324379	0.0739317	-1.37125	-0.136689	0.0913047	0.10088	0.120925	0.0894864	0.0941218	0.159454	0.0960536	0.120382	0.134994	0.145453
PANK2_HUMAN	0.249767	-0.121732	-0.0304697	0.131408	-0.0704525	0.0360383	-0.304964	0.0645353	-0.295216	0.132492	0.338206	0.296735	0.2831	0.303241	0.290471	0.283723	0.350228	0.286315	0.347498	0.306375
RBM14_HUMAN	0.0601744	0.168333	-0.0020712	0.109822	-0.0204757	0.0981776	-0.0903771	-0.078072	0.703416	-0.121949	0.289858	0.316387	0.28806	0.29342	0.285985	0.297526	0.29853	0.289256	0.379172	0.300089
NCK1_HUMAN	0.0104338	-0.0070266	-0.0363805	0.0642489	0.0164144	0.0473059	0.0653485	-0.033117	0.134735	-0.164611	0.151731	0.149054	0.155684	0.162416	0.150302	0.156197	0.163882	0.156468	0.198228	0.202583
SPB1_HUMAN	-0.0438717	0.0343394	0.0103432	0.024962	0.0999878	0.0900743	0.0994875	0.0348302	0.2066	0.121543	0.280692	0.275121	0.278582	0.273574	0.291103	0.285877	0.291855	0.279237	0.316823	0.296303
CDS1_HUMAN	-0.228277	0.165326	-0.403036	-0.0521237	0.0108214	-0.116196	-0.215735	0.450821	1.35758	-0.117084	0.340691	0.320874	0.373208	0.294864	0.287559	0.310237	0.33412	0.380291	0.364296	0.315562
WDR70_HUMAN	0.0859697	0.18949	-0.0878797	-0.389605	-0.302237	-0.208662	-0.0799803	0.0562638	-0.0539527	-0.150417	0.289859	0.317553	0.296119	0.364591	0.350479	0.325032	0.290927	0.285419	0.289185	0.306487
NMRL1_HUMAN	0.000700408	0.00764515	0.0403699	0.113204	-0.00370766	-0.00468727	-0.00356839	0.111269	-0.136858	0.123383	0.272016	0.274061	0.27518	0.296243	0.274006	0.280546	0.274001	0.293871	0.296375	0.294705
PGTB1_HUMAN	0.0255107	-0.522297	-0.881761	-0.716231	-0.162247	-0.656859	-0.487797	-0.137404	0.497993	-0.0487624	0.31259	0.396883	0.394449	0.403033	0.330877	0.407669	0.392771	0.320917	0.395099	0.309203
NOVA2_HUMAN	-0.0702262	-0.0387301	0.122194	0.105489	-0.0920988	0.391911	-0.0379871	0.414308	0.0411047	0.111545	0.288583	0.287382	0.300473	0.296945	0.288143	0.364841	0.28528	0.367949	0.278038	0.296818
THOC4_HUMAN	0.0577429	0.0696665	0.11504	0.431103	0.470967	0.446427	0.00537985	-0.090335	0.412038	0.149696	0.146394	0.15167	0.169165	0.199599	0.193559	0.196024	0.133154	0.159821	0.202409	0.181546
KITH_HUMAN	-0.0228849	-0.117761	-0.0119732	-0.0612656	0.0510496	-0.0314581	-0.15667	-0.0100577	-0.721739	0.131102	0.0983453	0.146915	0.0968969	0.121486	0.114191	0.105234	0.15924	0.099742	0.144672	0.149342
BBC3_HUMAN	0.0900935	0.0198644	-0.197204	-0.0888685	0.0354208	-0.00259047	0.0913095	0.0798076	0.0729686	0.0972018	0.282857	0.279743	0.316805	0.295354	0.283038	0.274033	0.288332	0.292718	0.283629	0.29477
PI42A_HUMAN	0.00616268	0.0328095	-0.0573202	0.159749	-0.0918987	-0.193862	-0.057677	-0.156615	0.2174	0.0895513	0.282973	0.27699	0.286294	0.30845	0.294961	0.321556	0.28539	0.310386	0.324978	0.290967
NDKA_HUMAN	-0.312756	-0.168488	-0.310972	-0.0856742	0.299667	0.0491177	0.31844	0.287096	-0.237071	0.0894589	0.361444	0.324296	0.360145	0.298947	0.352814	0.292136	0.3558	0.349571	0.339017	0.305967
MLF2_HUMAN	0.0673894	-0.325849	-0.667163	0.190075	-0.519063	0.169241	0.0205489	-0.354752	0.956227	-0.00488671	0.299384	0.360507	0.399784	0.331641	0.399525	0.3285	0.299037	0.368915	0.372738	0.294905
PI42B_HUMAN	-0.0640843	0.157766	-0.088839	0.136503	-0.0142884	0.101086	0.0145988	-0.392034	0.12768	-0.0780128	0.28545	0.307926	0.29597	0.300169	0.27693	0.295467	0.281275	0.361801	0.29788	0.292068
NDUA7_HUMAN	0.0555706	0.0732411	0.122902	0.182121	0.291957	0.176968	0.192473	0.209401	1.32421	-0.0707947	0.28521	0.29046	0.304262	0.322595	0.352214	0.324916	0.322909	0.329569	0.356438	0.295779
SSBP4_HUMAN	-0.0233816	0.0538584	-0.0474041	0.00268079	-0.123838	-0.0830807	-0.105582	0.00297778	0.3153	0.115884	0.28108	0.281854	0.28121	0.280072	0.299557	0.29426	0.28994	0.277705	0.347188	0.29297
KAP3_HUMAN	-0.0940573	-0.274134	-0.0368373	-0.172038	-0.0466489	-0.112706	-0.0593073	-0.0944004	0.0356291	-0.130992	0.134233	0.1485	0.107542	0.153326	0.112653	0.141311	0.118902	0.135863	0.10641	0.147863
WWC3_HUMAN	0.0422314	-0.157714	-0.113347	0.113687	0.0263379	-0.181535	-0.102064	-0.29549	0.593386	-0.0534034	0.290609	0.316794	0.299395	0.29636	0.279292	0.322498	0.300509	0.348335	0.385959	0.28282
KCC4_HUMAN	-0.0792024	-0.0293739	-0.272301	-0.0375942	0.00903146	0.0209017	0.109575	0.0118428	0.0100605	0.125927	0.122707	0.0924662	0.155114	0.098603	0.0865866	0.088684	0.136078	0.089256	0.0885531	0.141731
TOPRS_HUMAN	0.0608378	0.000100852	0.00293513	0.0602186	0.0579177	0.026981	0.0375082	-0.0268629	0.3238	0.119731	0.278046	0.275086	0.273958	0.285042	0.279772	0.273749	0.277252	0.283278	0.349646	0.297185
CO057_HUMAN	-0.118989	-0.100121	-0.0105831	-0.163284	0.0372888	0.0167782	0.0518478	-0.0325347	0.10501	0.0813777	0.296052	0.288057	0.276169	0.304342	0.277691	0.281997	0.287313	0.278418	0.292416	0.288359
GEMI6_HUMAN	-0.0237039	-0.0674361	0.0261413	0.0937841	-0.0460422	0.108918	0.152247	0.100631	0.173998	-0.0731813	0.275361	0.283035	0.281066	0.290085	0.282982	0.294383	0.300881	0.295734	0.309155	0.288303
ACSL4_HUMAN	-0.0290244	-0.233675	-0.0389387	-0.262638	-0.236653	-0.0387399	-0.0243529	-0.144998	0.153009	-0.143212	0.152224	0.220212	0.153013	0.221989	0.21772	0.151537	0.149329	0.195764	0.208459	0.19389
SPG20_HUMAN	-0.0120822	0.00996178	0.378293	0.0904962	-0.206149	0.0781233	-0.129725	0.0579636	-0.2181	0.142159	0.1391	0.136632	0.217743	0.166483	0.204694	0.162219	0.181376	0.151916	0.208767	0.187542
DLGP4_HUMAN	0.0875214	0.140059	0.151598	-0.0360785	0.0534029	0.0139618	0.0496493	-0.0416181	-0.0835693	0.129047	0.140098	0.159514	0.165017	0.111982	0.125797	0.106966	0.123098	0.118011	0.138401	0.15973
CHM2B_HUMAN	0.00622978	0.0877965	-0.0432552	0.0113444	0.0556201	0.329328	0.0400575	-0.118369	0.301411	0.140749	0.193572	0.215706	0.195981	0.1942	0.211543	0.282833	0.203602	0.223307	0.277062	0.232881
SNX6_HUMAN	0.111138	-0.359412	-0.884275	-1.4483	-1.08605	-0.192321	-0.0921418	0.072485	0.273874	-0.137562	0.232302	0.290094	0.277669	0.27732	0.272684	0.260846	0.229471	0.220976	0.280439	0.239936
CETN2_HUMAN	-0.165495	0.0535056	-0.0133814	0.171445	0.0930861	0.0500222	-0.00427071	0.00195892	-0.383581	-0.14475	0.234769	0.202346	0.195706	0.243535	0.213107	0.2018	0.19348	0.194451	0.287318	0.231798
HSP72_HUMAN	0.0396808	0.00363454	0.0630492	-0.0402431	0.0110786	-0.102297	-0.0999804	-0.0118565	-0.0563233	0.0171867	0.277928	0.28103	0.285442	0.279078	0.272106	0.290899	0.292788	0.282956	0.278479	0.282045
BOLA1_HUMAN	-0.0561766	-0.0205242	0.116763	0.320643	0.139704	0.054296	-0.281705	-0.0101089	0.451213	0.0794698	0.286208	0.280093	0.303461	0.361084	0.306887	0.286189	0.348687	0.287055	0.378316	0.291394
CSK2B_HUMAN	-0.032431	0.156953	-0.0461976	-0.0725127	-0.0780781	0.136226	0.0676794	0.0356905	0.20135	-0.0842911	0.281958	0.306476	0.281357	0.282164	0.282815	0.302991	0.285307	0.280499	0.317337	0.283411
TSSC1_HUMAN	-0.00821978	-0.0481905	-0.721454	-0.0157707	0.243497	0.0957524	0.0850484	0.230041	0.177234	-0.0624227	0.286376	0.286523	0.383266	0.285801	0.335754	0.291903	0.290525	0.328162	0.317663	0.290303
ZN207_HUMAN	-0.0225423	0.0493585	0.0356768	0.0504419	0.0894435	0.0464794	-0.225365	-0.198726	0.0550776	0.123665	0.0987845	0.113193	0.105623	0.111034	0.132018	0.109165	0.159991	0.157136	0.115484	0.148225
H33_HUMAN	-0.0391977	-0.0896758	-0.222829	-0.0521241	0.1408	0.287019	-0.00158201	0.049989	-0.00158665	0.079496	0.280821	0.298055	0.327828	0.287892	0.307314	0.339887	0.276606	0.280356	0.278405	0.285337
TOM34_HUMAN	0.0552664	-0.0152489	0.0938966	0.0201078	-0.039553	-0.0763474	-0.0108345	-0.0161225	-0.289696	-0.11133	0.101487	0.0795227	0.120556	0.0803986	0.0938042	0.114133	0.0761839	0.075859	0.13591	0.128082
AACS_HUMAN	0.0346906	-0.12054	-0.197795	-0.241028	-0.15228	-0.0104173	-0.102927	-0.0834145	-1.27214	-0.0504618	0.280679	0.30769	0.319127	0.331904	0.30988	0.281168	0.29874	0.289753	0.354329	0.287807
COQ8A_HUMAN	-0.0388688	0.126188	0.0643947	0.296112	0.0199135	-0.0485948	0.0219408	-0.132897	0.0760963	-0.134622	0.199083	0.22895	0.20694	0.275699	0.197123	0.202212	0.198991	0.228304	0.208069	0.231221
WDR61_HUMAN	0.00120476	0.0182537	0.0922247	0.0702794	0.123487	-0.00277889	0.0511628	-0.171111	0.245732	-0.0227737	0.279558	0.275098	0.288899	0.276816	0.294906	0.276767	0.280941	0.306904	0.335606	0.289322
WDR44_HUMAN	-0.0218133	0.0210713	0.0431802	0.0190893	0.035481	0.0250601	-0.00275465	-0.0196094	-0.0170791	-0.0870208	0.0541877	0.0538466	0.0707902	0.0518852	0.0657756	0.0588685	0.0430048	0.0538062	0.0523634	0.0905089
BORG2_HUMAN	-0.179988	-0.181223	-0.223176	-0.133997	-0.0117969	0.199793	-0.000754674	-0.0546238	0.615967	-0.00402927	0.320453	0.315327	0.328405	0.310147	0.285202	0.32473	0.284331	0.283495	0.37778	0.282134
HINT3_HUMAN	-0.132717	0.0233908	-0.0910424	-0.0599641	0.0716925	0.137816	0.0984792	0.190662	0.0304888	-0.0327913	0.292736	0.274394	0.27795	0.282937	0.28574	0.306975	0.285461	0.316575	0.282499	0.277601
CWC15_HUMAN	0.245917	-0.119598	-0.223298	-1.00814	-0.429555	-0.463981	-0.257656	-0.187617	0.371369	-0.0954177	0.288925	0.252411	0.29042	0.290244	0.316217	0.315464	0.289904	0.275727	0.304982	0.248604
PNCB_HUMAN	-0.088085	0.0337901	-0.0748245	-0.0452158	0.0326933	0.0242775	-0.0897591	-0.0480299	0.363727	0.132031	0.21182	0.191631	0.203269	0.195205	0.193779	0.197278	0.214992	0.192062	0.282202	0.229476
PGAM1_HUMAN	-0.349438	-1.17496	-0.105642	0.241117	0.23603	0.169789	0.104554	0.0749185	0.0258952	0.13366	0.226636	0.207432	0.181377	0.228091	0.226009	0.207464	0.186113	0.17234	0.162946	0.199817
MARE3_HUMAN	-0.0967506	0.218512	0.118342	-0.0367196	-0.0452789	0.0801837	-0.0595408	-0.265245	0.68339	0.0190593	0.297249	0.329182	0.30455	0.287202	0.290557	0.292786	0.286104	0.342514	0.380302	0.277777
RNR_MYCPU	0.00981074	-0.0835497	0.00325461	0.0271609	0.0522398	-0.0629629	-0.0593603	-0.118599	0.142088	0.000913861	0.274828	0.290241	0.283982	0.270868	0.27538	0.282801	0.278856	0.295473	0.303221	0.272971
SNX4_HUMAN	0.0167557	0.425284	-0.0199643	-0.0731517	-0.0468524	0.0207681	-0.195074	0.0939991	-0.044073	0.11844	0.193822	0.282294	0.196409	0.205962	0.19522	0.195387	0.249082	0.216353	0.202211	0.220138
ROBO2_HUMAN	0.0257284	-0.0293418	0.0262049	0.00858561	0.0623799	0.0892472	-0.00797142	0.265673	-0.18991	0.126099	0.155303	0.157889	0.161442	0.153692	0.16441	0.180517	0.157207	0.231772	0.241839	0.196205
PSMD7_HUMAN	0.213854	0.0401049	-0.241645	-0.527269	-0.0140744	0.0141472	0.208872	0.362204	0.25758	-0.12604	0.235975	0.175208	0.240164	0.252731	0.175035	0.176136	0.234732	0.254748	0.245241	0.204814
NUCKS_HUMAN	-0.493859	-0.537463	-0.837529	-0.753067	-1.56085	-1.78326	-1.24189	-1.25172	0.59994	-0.106002	0.280733	0.277778	0.258523	0.259319	0.257642	0.252656	0.255714	0.253091	0.276189	0.227262
AUXI_HUMAN	0.0266997	0.0570572	0.0539835	0.00920081	-0.00235464	-0.0362224	-0.0039132	0.016613	0.0403145	0.106596	0.0848495	0.104862	0.102436	0.077015	0.07798	0.08989	0.0783515	0.0790239	0.0937889	0.126934
TRXR2_HUMAN	0.029027	-1.23439	-1.21763	0.0345482	-0.0568438	0.0211948	0.0782051	-0.216801	0.641752	-0.137338	0.204682	0.25984	0.259494	0.205147	0.20559	0.200859	0.212062	0.258514	0.273671	0.230774
DPOD3_HUMAN	-0.0859562	-0.347505	-0.298322	0.15817	0.103091	0.168179	0.0405439	-0.166339	0.610355	0.0863499	0.223689	0.287372	0.286168	0.249135	0.237539	0.247151	0.21378	0.249899	0.290587	0.222199
STMN1_HUMAN	-0.205148	-0.152542	-0.215908	-0.207876	-0.0528223	-0.0529321	-0.359205	-0.241929	0.576814	0.104238	0.192801	0.179982	0.193401	0.195191	0.144526	0.145079	0.196771	0.19786	0.192092	0.164098
VATG1_HUMAN	0.014347	-0.20473	-0.502088	-0.147359	-0.0488799	0.126801	0.0335661	-0.0859712	0.421829	-0.105599	0.20112	0.260049	0.289619	0.238631	0.20884	0.230262	0.206165	0.221732	0.293283	0.222045
GPX7_HUMAN	-0.0398427	0.000695564	-0.0640109	-0.0037209	0.0923035	-0.0372859	0.0502519	0.0543956	-0.755592	-0.11581	0.159551	0.145834	0.160637	0.149666	0.181098	0.156367	0.161875	0.165307	0.210921	0.188276
WDR89_HUMAN	-0.0124888	0.0279911	-0.00831497	-0.0184014	0.111253	0.0713145	0.0461363	-0.206744	0.149022	-0.0977252	0.186754	0.192447	0.184321	0.189371	0.2169	0.202308	0.190426	0.25191	0.232407	0.214685
TPPC3_HUMAN	0.0129947	0.0890215	0.207874	0.0514582	-0.0394975	-0.0913573	-0.0928001	0.0729397	-0.0837733	0.110219	0.191417	0.210284	0.254017	0.196976	0.197997	0.212795	0.214307	0.20318	0.208357	0.217783
IPP2_HUMAN	-0.049696	-0.601894	-0.189252	-0.788447	-0.640895	-0.589732	-0.514797	-0.249036	-0.108276	0.0791783	0.229847	0.306294	0.265707	0.289421	0.303117	0.308669	0.308327	0.28943	0.244744	0.231161
AMZ2_HUMAN	0.0712149	0.0498875	0.0985665	0.165508	-0.0371307	-0.0748752	-0.123991	-0.19471	0.232336	-0.0926596	0.205597	0.199403	0.218926	0.241624	0.199821	0.209167	0.223986	0.247165	0.262268	0.214771
ASSY_HUMAN	0.00973057	-0.0114303	-0.17389	0.162278	0.0866425	0.0463302	0.0870348	-0.158751	1.75138	0.100052	0.199811	0.199197	0.241868	0.24446	0.215612	0.200437	0.212306	0.237517	0.252491	0.215421
WDR5_HUMAN	0.0615298	0.0784341	0.162129	0.0433521	0.0859401	-0.101889	0.0772492	-0.0601145	0.905092	0.0931221	0.206321	0.207802	0.241475	0.197218	0.21605	0.216484	0.210236	0.200738	0.262374	0.209562
OTUB1_HUMAN	-0.0490549	-0.161146	-0.557166	-0.456517	-0.138357	-0.0613925	-0.00162487	0.0572444	-0.153075	-0.102712	0.107112	0.146763	0.129016	0.130433	0.143255	0.112419	0.0873188	0.109996	0.150265	0.133215
CPVL_HUMAN	-0.00199074	-0.0460659	-0.0569157	0.152882	0.0537715	-0.0296038	-0.0285955	0.059447	0.148045	-0.0768211	0.192563	0.1902	0.196199	0.23034	0.198769	0.189653	0.190964	0.200725	0.229971	0.206196
XRN2_HUMAN	0.157722	0.0102691	0.0311246	-0.00624118	0.0242904	-0.0240462	0.0496769	-0.0208256	-0.0553	-0.0813213	0.103532	0.0499181	0.0663196	0.0492712	0.0611275	0.0603808	0.0776568	0.0588545	0.0840106	0.0960368
CHIN_HUMAN	-0.0117308	-0.00929889	0.00834931	-0.000743445	0.00882293	-0.044773	-0.00831356	-0.0279974	-0.198419	-0.0894256	0.0613305	0.062373	0.0586471	0.0581177	0.0613178	0.0831	0.0583881	0.0731011	0.11987	0.109021
SPAG7_HUMAN	0.0480624	0.0134876	0.0520217	0.0928521	0.00381418	0.11151	-0.0100809	0.0373045	0.504522	0.109107	0.127701	0.114141	0.13268	0.151806	0.114867	0.159593	0.113285	0.123341	0.174307	0.156002
PITC1_HUMAN	-0.0485418	-0.0647538	-0.176716	0.127103	0.00890858	-0.00169891	0.0428165	0.197578	0.151934	0.0790889	0.203053	0.200669	0.244183	0.225613	0.191835	0.187339	0.200604	0.25071	0.235129	0.213613
GSTA4_HUMAN	-0.0309569	0.100861	0.0668666	0.161279	0.0912126	0.0148797	0.0549804	0.0259256	-0.163058	-0.0873982	0.193721	0.215849	0.202765	0.236501	0.208501	0.194637	0.201533	0.190532	0.234897	0.211578
T2FA_HUMAN	0.0321897	0.0782581	0.144211	0.0353977	-0.227479	0.121288	-0.0154307	-0.0568172	0.392125	0.0981931	0.10506	0.128813	0.152412	0.107815	0.158879	0.14617	0.0991877	0.11685	0.149739	0.136421
UBQL4_HUMAN	-0.0233527	0.0627413	0.0549031	-0.102246	0.0424854	-0.0301211	-0.0224606	-0.0318809	-0.678879	-0.101189	0.115822	0.133452	0.130561	0.151865	0.123317	0.120797	0.115213	0.116437	0.166663	0.153308
UB2E1_HUMAN	-0.0242776	0.0242342	0.117887	0.0859967	0.0180691	-0.0162218	0.0108915	0.0462772	-0.138221	0.0662768	0.188651	0.191734	0.217411	0.203805	0.19416	0.189612	0.187806	0.195206	0.225396	0.203593
CARL2_HUMAN	0.134069	0.00738709	-0.0513963	-0.0954669	0.0414227	-0.0643077	0.0198108	0.0460516	0.0637931	0.0727839	0.226532	0.188795	0.196516	0.206688	0.195919	0.202864	0.187948	0.193996	0.203157	0.202917
TLN1_HUMAN	0.135548	0.0755452	-0.032077	-0.145737	-0.0286541	0.0525917	0.0837786	0.168542	0.00516751	-0.0610048	0.225252	0.203855	0.193087	0.233582	0.192394	0.200505	0.209235	0.234588	0.196438	0.202156
FA49B_HUMAN	-0.0010164	-0.0347473	0.0748353	-0.0219872	-0.0205084	-0.0394932	-0.0098238	-0.0213004	-0.0644345	0.0850903	0.0624302	0.0807732	0.10473	0.071563	0.071099	0.084262	0.0660005	0.0706323	0.099748	0.109526
MAT2B_HUMAN	-0.0223298	0.00656842	-0.0450962	-0.062593	0.015856	0.0275242	0.00841457	0.0841446	-0.244375	0.0836066	0.0701432	0.0627464	0.0856997	0.0953079	0.0656393	0.0739711	0.0633615	0.104919	0.118601	0.105597
MP2K1_HUMAN	0.00692854	-0.0115528	-0.0843289	-0.129943	-0.0533957	0.038904	0.136825	0.0763882	-0.0992297	-0.0919694	0.152724	0.153421	0.173956	0.193032	0.163559	0.158382	0.195769	0.175342	0.181706	0.178805
ACADM_HUMAN	-0.19543	-0.214232	-0.360083	0.0958074	-0.299315	0.210977	0.0759955	-0.023243	0.597599	0.100778	0.167877	0.173702	0.17094	0.147352	0.175495	0.176144	0.139383	0.121643	0.157939	0.15134
HSDL2_HUMAN	-0.00632004	0.221985	-0.0982455	0.0159851	0.0608465	0.0169592	0.0524868	0.0986978	-0.189119	-0.0509368	0.20034	0.252914	0.21676	0.189699	0.199058	0.185613	0.197569	0.214244	0.247322	0.196124
CTBP1_HUMAN	-0.00828345	0.0263865	-0.0342953	-0.100753	0.000206231	-0.00207425	0.0186451	0.0145221	0.0245731	-0.0936894	0.0807333	0.0854148	0.0947031	0.129953	0.0809129	0.0845952	0.0828764	0.0841003	0.101518	0.127036
RU2B_HUMAN	0.235751	0.042303	0.020595	-0.022925	-0.316511	-0.0768834	-0.288751	0.055036	0.0610608	-0.0879957	0.208543	0.147535	0.13787	0.135463	0.216373	0.157878	0.213291	0.149061	0.152908	0.164088
ARF5_HUMAN	0.0250963	-0.0374231	0.00562447	-0.0267512	0.00268825	-0.108459	-0.00909468	-0.0196907	-0.0629796	0.0915805	0.128684	0.131793	0.127069	0.12571	0.123995	0.165136	0.124163	0.128849	0.144059	0.157431
DCNL4_HUMAN	0.00558862	-0.0111778	-0.0132725	0.00267629	0.079696	0.0484515	-0.19344	-0.113768	-0.011473	-0.0900317	0.128974	0.12812	0.126912	0.130238	0.152738	0.138209	0.193681	0.171018	0.129063	0.160683
NCALD_HUMAN	-0.024318	0.0308421	0.00920477	-0.00625627	0.0623244	0.0659606	0.156693	0.000412009	-0.185834	-0.0222751	0.184783	0.195177	0.189059	0.194068	0.204356	0.20157	0.233108	0.186744	0.242884	0.195376
DUS3L_HUMAN	0.163518	0.0528147	-0.362944	-0.295312	0.078087	-0.0730145	0.228638	0.187088	-0.0979919	0.0306329	0.24691	0.207228	0.286375	0.276572	0.212286	0.219383	0.260552	0.251166	0.219448	0.2057
SSBP_HUMAN	-0.0692867	0.0279353	-0.546618	-0.0457011	-0.290401	0.152622	0.00765561	-0.0721971	0.0975829	-0.085273	0.157818	0.138343	0.193713	0.141178	0.210988	0.187162	0.13443	0.156987	0.164861	0.161975
TATD3_HUMAN	0.0228767	0.0256736	-0.0236182	0.0841637	0.0112969	0.0421607	-0.0903862	-0.0370287	-1.02245	-0.0318705	0.18832	0.195089	0.190117	0.20824	0.194288	0.198113	0.211906	0.188137	0.256788	0.19341
GGA1_HUMAN	0.0387557	0.083856	0.0852618	-0.0192645	-0.0378047	0.0611033	-0.0139398	0.0031478	-0.0945221	-0.0755108	0.159056	0.170878	0.17512	0.154192	0.158574	0.162988	0.156956	0.151299	0.179023	0.167457
HOP2_HUMAN	0.046622	0.060197	0.0569715	0.224454	0.11158	-0.0512639	-0.0758412	-0.044125	0.443462	-0.0357369	0.198746	0.200992	0.202978	0.258496	0.219919	0.204753	0.209506	0.201149	0.288801	0.19967
SPF30_HUMAN	0.0086522	0.236461	-0.106239	0.045846	0.0228994	0.216809	-0.0522077	-0.126876	0.356827	-0.0113451	0.201128	0.262201	0.218391	0.202355	0.196621	0.257734	0.204932	0.223419	0.283226	0.196945
ATPD_HUMAN	-0.0284802	0.0513678	-0.270679	0.106042	-0.0823999	0.123755	-0.0343815	0.0416568	-0.355996	-0.0314293	0.190348	0.200828	0.27143	0.219196	0.2103	0.227775	0.19972	0.200295	0.283664	0.192885
GMEB1_HUMAN	0.104806	0.430459	-0.00242829	0.0989834	-0.0417143	0.0628828	0.0619921	0.0264665	0.184088	0.0228326	0.219474	0.289894	0.196211	0.215982	0.198297	0.201973	0.208306	0.195836	0.249458	0.198528
DNJC8_HUMAN	0.286358	0.0038921	-0.0353511	-0.175115	-0.164567	-0.0152211	-0.00168404	0.00632494	0.0673563	-0.0840615	0.137206	0.0787025	0.0926484	0.139877	0.139687	0.080836	0.0767274	0.0772685	0.109514	0.118537
CNPY2_HUMAN	0.00751059	0.149788	-0.149704	-0.0787851	0.0655632	0.00758284	-0.0570628	0.0374911	-0.271461	-0.0760389	0.131656	0.18765	0.184641	0.156149	0.152424	0.134995	0.144384	0.140909	0.209924	0.156588
RAB8A_HUMAN	0.00428033	-0.017161	0.0235962	0.141582	0.543767	0.0644362	0.237913	0.0153187	0.0394113	0.062648	0.155604	0.15485	0.161987	0.201141	0.228062	0.17104	0.229889	0.155647	0.159763	0.166699
CENPH_HUMAN	-0.032265	0.0739186	-0.0295952	0.0228583	0.0354392	0.00776648	-0.00284763	-0.0041186	-0.351203	-0.067129	0.157746	0.170315	0.15717	0.153279	0.151109	0.147413	0.148685	0.149503	0.238462	0.165448
UB2G1_HUMAN	-0.0235042	0.0184043	0.0339768	0.128502	-0.00677362	0.0515113	0.105665	0.0285209	-0.544431	-0.0108753	0.195309	0.191774	0.193559	0.223719	0.195044	0.200549	0.215301	0.194989	0.27794	0.190517
CYGB_HUMAN	-0.149727	-0.452331	-0.194794	-0.379209	-0.37368	-0.556545	-0.280829	-0.24833	-0.374365	-0.0570619	0.168947	0.171013	0.181437	0.182648	0.183326	0.170525	0.187569	0.18724	0.183183	0.142583
PSB4_HUMAN	0.00358257	-0.042618	0.00297937	0.100092	-0.0141146	-0.0054585	-0.032861	0.00253257	-0.0617781	-0.0764592	0.088627	0.106511	0.0875555	0.134222	0.089526	0.0897295	0.0965686	0.0891612	0.116431	0.126201
CN37_HUMAN	-0.0687956	-0.061344	-0.280565	0.0977818	0.166667	0.121325	0.168022	-0.0366106	1.10429	0.00346529	0.174774	0.175443	0.23604	0.187647	0.213924	0.194747	0.212919	0.167919	0.215986	0.16492
NUBP2_HUMAN	-0.0139087	0.0274321	-0.34762	-0.0540021	-0.0579972	-0.101694	0.0362557	0.0570554	-0.0530021	0.0768093	0.101887	0.107554	0.171325	0.121033	0.122005	0.143183	0.111485	0.122881	0.120811	0.131092
HNRPD_HUMAN	0.0750144	-0.146324	0.0595968	-0.02733	-0.068887	-0.0559975	-0.176121	-0.285566	0.029539	-0.0740989	0.120243	0.150471	0.114748	0.0994085	0.122579	0.113897	0.156486	0.162452	0.103328	0.12502
PDCD4_HUMAN	0.0498462	-0.117788	-0.544288	-0.0213749	0.202924	-0.0413323	0.216669	-0.0401574	1.71531	-0.0580298	0.150965	0.177366	0.202078	0.140686	0.204775	0.143191	0.205525	0.144409	0.189723	0.152573
TPC6B_HUMAN	-0.0862377	0.0210685	-0.0210367	0.0540573	-0.0291689	-0.0519108	0.00515996	0.095269	0.0647799	-0.0385507	0.174408	0.14802	0.148152	0.16207	0.153193	0.15874	0.149488	0.178778	0.167908	0.155677
UBFD1_HUMAN	-0.00139761	-0.327521	-0.0768256	-0.10091	-0.140312	-0.0724024	-0.0129097	-0.0621943	-0.449241	-0.0750532	0.110118	0.169708	0.137312	0.149595	0.162474	0.135542	0.110031	0.131888	0.159758	0.136172
BID_HUMAN	0.0888863	0.00504485	0.166703	0.020282	-0.0250647	-0.0295524	-0.0751648	0.119866	-0.545175	-0.0677689	0.145245	0.115814	0.176113	0.116599	0.115551	0.122181	0.143205	0.160624	0.173494	0.140887
HDGR3_HUMAN	0.111094	0.0135772	-0.118036	-0.0214724	-0.102242	-0.114959	-0.0149418	-0.0906615	0.810871	0.0309846	0.18571	0.15178	0.194109	0.158114	0.184059	0.187346	0.15209	0.1782	0.211081	0.160768
IDI1_HUMAN	-0.127877	-0.0554255	-0.0556504	-0.00162935	0.0875999	0.0169335	0.160801	-0.0668714	-0.0241841	0.0162723	0.193847	0.16182	0.162591	0.152869	0.177568	0.151936	0.206259	0.166673	0.154247	0.153653
TXD12_HUMAN	-0.00251125	0.0212821	0.0188707	0.0514516	0.0752013	0.0762774	0.0606782	0.0597837	-0.0618116	-0.0491399	0.145925	0.148965	0.151963	0.161621	0.171538	0.170548	0.164053	0.163582	0.159653	0.155096
ARL1_HUMAN	-0.148393	-0.106566	-0.129143	-0.0149909	-0.0555272	0.0256798	0.146118	0.0307404	0.119705	0.0216985	0.203839	0.186524	0.194935	0.15335	0.165815	0.154794	0.200706	0.162257	0.192471	0.156891
DDC_HUMAN	0.146545	0.143781	0.0544325	0.275513	0.17266	0.189495	0.196301	0.168435	0.469357	-0.0287657	0.174728	0.17199	0.142056	0.186515	0.181464	0.186118	0.185674	0.181212	0.173024	0.138022
GSTM3_HUMAN	-0.08407	-0.0601386	-0.110712	-0.272294	-0.156114	-0.306658	-0.0769777	-0.126513	-0.177334	0.0380935	0.140935	0.12845	0.149732	0.166493	0.162969	0.16737	0.134711	0.156429	0.170901	0.123388
SNX3_HUMAN	-0.00102931	0.0476175	0.100576	0.0494535	0.0196147	0.0112545	-0.0207258	0.0228066	-0.561238	-0.0643271	0.126793	0.137093	0.161324	0.139654	0.125781	0.127923	0.130087	0.129683	0.188196	0.145826
T2FB_HUMAN	0.0293573	-0.0658083	0.123324	0.0699756	-0.00180328	-0.0527173	-0.0415973	-0.0997708	0.0774834	0.0622073	0.132169	0.147687	0.174329	0.146881	0.12712	0.142144	0.140751	0.163181	0.155453	0.146111
HIKES_HUMAN	-0.0649347	0.0363475	0.123898	0.0536873	0.0507818	0.0177754	0.0203349	-0.0837411	-0.120344	0.0136386	0.165726	0.156745	0.190297	0.158997	0.160767	0.1474	0.155705	0.175118	0.187099	0.149577
RAB1A_HUMAN	-0.0460339	-0.0157838	0.043367	0.0812133	0.0999517	0.0191701	0.136633	0.0285467	0.047892	-0.0456656	0.138649	0.130987	0.137858	0.15499	0.160086	0.128715	0.176985	0.132246	0.137207	0.141704
RAB6A_HUMAN	-0.185307	-0.233828	-0.110944	-0.32074	-0.034066	-0.171556	0.0488398	-0.063498	-0.273233	0.05997	0.16975	0.176832	0.149483	0.172834	0.114677	0.166902	0.120352	0.128808	0.177426	0.12871
RRFM_HUMAN	-0.103147	0.0534932	-0.116673	0.0418482	-0.0740222	0.0542727	-0.0584626	-0.0939115	-0.267539	0.0390265	0.16725	0.143727	0.172133	0.14384	0.15262	0.144738	0.147091	0.161022	0.212588	0.139544
ARPC4_HUMAN	0.207265	0.154142	0.0103852	-0.22153	-0.247851	-0.0183395	0.0877468	0.0972302	-0.269222	-0.0423416	0.195918	0.18295	0.128237	0.192738	0.201628	0.131131	0.157162	0.158697	0.202289	0.136176
RAB10_HUMAN	0.083373	-0.0995105	-0.0592791	-0.17983	-0.151899	-0.253455	-0.045037	-0.0558637	0.0922814	-0.0504109	0.162681	0.169919	0.151416	0.196697	0.191507	0.212686	0.149306	0.152368	0.166765	0.148865
CFA20_HUMAN	-0.00313642	-0.26386	-0.294494	0.116233	0.00957379	0.00771955	0.0295317	0.0139239	-0.205873	-0.010086	0.155733	0.231209	0.234316	0.191292	0.156675	0.158029	0.159193	0.15871	0.223102	0.153552
PP1A_HUMAN	-0.0606667	-0.0365236	-0.0217318	0.0497882	0.0665988	0.0473363	0.0273988	0.128255	-0.147499	-0.0185863	0.168026	0.155357	0.154046	0.160941	0.168327	0.161691	0.155221	0.193535	0.200026	0.152986
NAGA_HUMAN	0.00448018	0.0924169	0.0938308	0.0113028	0.0353226	0.000293297	0.0204463	-0.295503	-0.0810506	0.000610476	0.149502	0.176962	0.180351	0.151232	0.155615	0.149545	0.154912	0.23213	0.173422	0.149769
GNAO_HUMAN	-0.164871	-0.428096	-0.131977	0.000466308	-0.0841978	-0.190737	-0.0704065	-0.0967416	-0.568964	-0.0346798	0.202866	0.222662	0.193353	0.149688	0.173078	0.207446	0.166591	0.180255	0.211616	0.157656
SYDC_HUMAN	-0.0733971	-0.0180443	-0.346397	-0.00603769	-0.0110735	-0.0210111	-0.0196763	-0.22372	0.354755	0.058681	0.0929818	0.061311	0.0935871	0.0553354	0.0551727	0.0631387	0.0615534	0.102454	0.0939738	0.0882333
PTGR2_HUMAN	-0.0776548	-0.331485	0.00210707	0.00659803	0.0574879	-0.0133012	0.0926152	-0.0253881	-0.00190186	-0.0310224	0.150509	0.206046	0.13308	0.126079	0.14347	0.124708	0.159081	0.128373	0.131884	0.132348
PP2BB_HUMAN	0.0594016	0.0986621	0.0653368	0.0469997	-0.0136927	-0.583295	-0.0708847	-0.00504455	0.0501138	-0.0290529	0.167433	0.181111	0.170074	0.159978	0.153181	0.22278	0.166293	0.151108	0.157491	0.150596
BTF3_HUMAN	0.0443016	0.0251435	0.00930822	-0.0108544	-0.0195948	-0.0231798	-0.0572898	0.00584201	-0.863231	-0.0604399	0.0915385	0.0783832	0.0717787	0.0728583	0.0760008	0.0793468	0.100151	0.072184	0.116013	0.103298
CRKL_HUMAN	-0.0535191	-0.0114043	0.063805	0.101594	-0.0365182	0.0965297	-0.00901643	0.0577473	0.28973	0.059211	0.103904	0.0840624	0.114515	0.126944	0.0957925	0.126581	0.0813387	0.106352	0.145533	0.11068
FEN1_HUMAN	0.0296397	0.104286	0.030407	0.0259685	0.0136954	-0.00338976	-0.0176661	-0.0378679	-0.0524994	-0.0563311	0.0830259	0.121735	0.0834736	0.0800333	0.072949	0.0719071	0.0758038	0.0876887	0.0991944	0.0992247
GBRL2_HUMAN	-0.0790475	-0.00689846	0.0204705	0.109712	0.124487	0.0594053	0.0156231	0.00940655	-0.0140063	0.0221815	0.152038	0.126779	0.128611	0.163063	0.172865	0.146965	0.125283	0.127677	0.126205	0.131385
SYYC_HUMAN	-0.0312131	-0.0797979	0.0091858	-0.00728626	-0.00717887	-0.143602	0.000947315	-0.0882279	0.171552	0.0542243	0.0631677	0.0882143	0.0485444	0.0471585	0.0473727	0.0966391	0.0454855	0.0915526	0.09776	0.0788497
GRIN1_HUMAN	-0.00453704	0.121266	0.399349	0.0440022	-0.0303343	-0.0984081	-0.0251195	-0.0336376	0.0647651	-0.0487375	0.112787	0.160983	0.180867	0.127246	0.117546	0.151506	0.116455	0.121054	0.135984	0.125675
PIMT_HUMAN	-0.0271618	0.00648839	0.00200551	-0.0199412	-0.0344631	-0.037635	-0.0338884	0.0035907	0.0124634	0.0572695	0.075771	0.0658955	0.0664024	0.0706913	0.0816892	0.0839831	0.0809631	0.06593	0.0694051	0.0973903
CYH1_HUMAN	-0.0424835	0.168668	0.199485	-0.10913	-0.0267516	0.0454855	-0.000156995	-0.0246128	-0.293508	0.0180108	0.14089	0.191996	0.200533	0.171361	0.132971	0.143623	0.127619	0.134662	0.213993	0.133889
HINT2_HUMAN	-0.0651164	-0.0858505	-0.198126	0.0464634	-0.0512717	0.0384073	-0.0128625	-0.152646	0.802997	0.0108749	0.149436	0.159096	0.199883	0.144062	0.143509	0.136357	0.130855	0.184547	0.185735	0.133376
COPD_HUMAN	0.267338	0.33802	-0.0414809	-0.00462816	0.00229782	0.145021	0.077349	0.0481125	0.95909	-0.0164039	0.210463	0.214503	0.142884	0.134886	0.137632	0.187555	0.15641	0.144082	0.193047	0.136001
PPIH_HUMAN	0.0347297	0.115056	0.163353	0.116935	0.299894	0.230566	0.170515	0.100003	0.0526908	-0.00168139	0.141406	0.171685	0.186768	0.172407	0.201165	0.199625	0.191135	0.164741	0.145802	0.136481
MTNB_HUMAN	-0.0184707	-0.0240074	-0.0204396	-0.000722394	-0.00769449	-0.0376851	0.00633212	0.0104544	-0.468879	0.0461711	0.101403	0.0992435	0.0997126	0.0942297	0.0986825	0.108119	0.0993045	0.0982195	0.15294	0.113887
ERP44_HUMAN	0.0333974	0.0077898	0.0698841	0.0349053	0.0478236	-0.0175204	-0.0211067	-0.0272729	-0.0180595	-0.0530004	0.0942632	0.0819013	0.113639	0.0944363	0.102977	0.0841347	0.0848929	0.0886799	0.0881475	0.104171
DPP9_HUMAN	-0.0131625	0.00986785	-0.0545116	-0.0145208	-0.000356553	0.0594838	0.0280699	0.0192269	0.0930476	0.00714594	0.128679	0.125439	0.140292	0.123762	0.122429	0.14046	0.129801	0.129022	0.156351	0.12485
PSD10_HUMAN	0.0917293	0.195221	-0.0729272	0.0734625	0.0306528	0.100032	0.0374146	0.0834069	0.0220266	-0.0371841	0.14131	0.17494	0.131889	0.13315	0.111918	0.146862	0.11553	0.138013	0.110066	0.117461
ATPB_HUMAN	0.126647	0.155132	-0.186995	0.0771193	-0.127796	0.347192	0.188835	-0.112936	0.26095	-0.0202839	0.143627	0.152668	0.159591	0.130138	0.147714	0.155533	0.160201	0.144426	0.166237	0.108529
FOXK2_HUMAN	-0.0683321	0.066546	0.0677192	0.0179923	0.00661637	0.0825279	-0.0801784	-0.04545	0.00446733	0.022895	0.13537	0.135398	0.134114	0.11155	0.108318	0.141104	0.141615	0.12329	0.111604	0.115282
PMVK_HUMAN	-0.0287804	-0.0146044	0.0377161	0.0640979	0.0302475	-0.0193854	-0.0064487	-0.00373839	0.0860751	0.0515874	0.0857483	0.0790139	0.090965	0.108033	0.0874641	0.0824777	0.0755652	0.0773647	0.120188	0.100033
RAB21_HUMAN	0.0160265	-0.00991872	0.0681928	0.0766234	0.0594872	-0.00214702	0.10991	0.13218	-0.0150307	0.00334218	0.132648	0.127129	0.150002	0.151865	0.142275	0.127884	0.170259	0.178776	0.129446	0.126895
OSGEP_HUMAN	-0.0268388	0.0528857	-0.0283273	-0.0026733	0.0160327	0.0295454	0.0425188	0.15286	-0.134613	-0.0317728	0.114969	0.128464	0.119052	0.107911	0.112295	0.117739	0.120631	0.168314	0.163626	0.116168
GDIR1_HUMAN	0.00948678	0.0157184	0.134387	0.254284	0.200214	0.197053	0.216136	0.0720715	0.218207	-0.00083763	0.119165	0.118896	0.167708	0.18665	0.182182	0.180592	0.183945	0.143445	0.194559	0.120946
SEPT9_HUMAN	-0.00434615	-0.00210554	0.0129539	-0.0288203	-0.149517	-0.353456	-0.314389	-0.550466	0.615403	-0.048428	0.0548771	0.0540045	0.0604345	0.0702564	0.109627	0.0930184	0.0937186	0.093789	0.0931085	0.0838664
DCLK1_HUMAN	0.0215774	-0.00307239	0.0293078	0.0127075	-0.0344269	-0.0272627	-0.095969	-0.109073	0.152274	0.0222046	0.114129	0.110005	0.116962	0.111451	0.116054	0.115216	0.150446	0.153407	0.171494	0.112682
DCXR_HUMAN	-0.0275454	-0.0184508	0.0298624	0.148771	0.0985025	0.153244	0.0642419	0.0974743	0.206519	-0.0289569	0.102531	0.0958493	0.101854	0.155568	0.136906	0.152222	0.120477	0.136273	0.161495	0.104093
MAP11_HUMAN	-0.202358	-0.0287125	-0.131034	-0.287355	-0.341197	-0.38925	0.00108294	-0.10537	-0.0121219	-0.0065445	0.18398	0.120387	0.165005	0.187032	0.185767	0.180753	0.115791	0.156517	0.115904	0.116188
PSA3_HUMAN	0.0238207	-0.0528629	0.00854033	0.00764152	-0.00189541	-0.00250003	-0.00568894	0.00144772	-0.00458641	-0.0475511	0.0872643	0.104134	0.0827813	0.082354	0.0789979	0.0803815	0.077721	0.0792178	0.0814802	0.101008
BAG6_HUMAN	0.152884	0.342416	0.0657825	0.296838	0.0501453	0.122781	-0.0185754	0.0330244	-0.163121	-0.0462686	0.128435	0.111613	0.102401	0.117262	0.0929117	0.122648	0.0750491	0.083173	0.12767	0.0920999
ADAT3_HUMAN	-0.0233767	0.00504959	0.0237379	0.0380873	0.03239	-0.0749736	-0.0222987	0.0101855	-0.134563	-0.0277486	0.112966	0.108195	0.113556	0.12071	0.117339	0.137647	0.112647	0.111661	0.164092	0.115039
ACL6A_HUMAN	-0.0568312	0.00258198	0.161486	0.0244704	0.0619082	-0.00256626	0.113584	-0.000402737	0.147134	0.035086	0.120188	0.103403	0.164471	0.110195	0.125275	0.102404	0.149086	0.104343	0.162459	0.110549
ARFG3_HUMAN	0.0131535	0.0168384	-0.0212559	-0.0118435	-0.0812905	-0.0378045	-0.0296136	-0.0324794	0.476781	0.0317829	0.100597	0.100649	0.100707	0.0991813	0.132437	0.108951	0.106859	0.105453	0.151851	0.104268
PDIA4_HUMAN	0.00381624	-0.0112039	0.0927056	0.0200667	0.0157183	0.00541312	-0.0095605	-0.00843455	-0.2894	-0.0411277	0.0363488	0.0407697	0.0834807	0.0490744	0.0449971	0.0370795	0.039119	0.0398723	0.0731441	0.0661862
ULA1_HUMAN	-0.010295	0.11665	-0.00801756	-0.308897	0.00934785	-0.00208422	0.0646188	-0.0234617	-0.0130335	0.0411068	0.0698297	0.121891	0.0711693	0.120616	0.0697368	0.0667224	0.102309	0.0766209	0.0759687	0.0879419
UBXN1_HUMAN	0.228977	0.158505	0.170901	-0.0515997	-0.210479	-0.234349	-0.135377	-0.000207107	-0.0692156	-0.0331132	0.152234	0.145505	0.147836	0.108955	0.152767	0.156948	0.145433	0.0953665	0.122959	0.104601
UBC12_HUMAN	-0.0461943	-0.0403774	-0.00988826	-0.0350714	-0.0274227	-0.0492063	-0.0155433	-0.0266027	-0.195953	0.0387474	0.0959385	0.0920805	0.076769	0.0886094	0.0857124	0.0966321	0.0788239	0.0841015	0.143026	0.0927582
NP1L1_HUMAN	0.0831886	-0.0636932	-0.441843	-0.0957862	-0.0505924	-0.0484592	-0.00244184	0.0562818	-0.0640652	-0.00373196	0.134673	0.12434	0.160765	0.138954	0.118202	0.118504	0.099793	0.122561	0.128079	0.10372
PSB3_HUMAN	-0.0208024	-0.0276376	-0.0430196	0.0234735	0.0233571	0.0148928	0.0265325	0.043195	-0.449761	-0.0415733	0.0849439	0.0887424	0.0987013	0.089062	0.0882888	0.0860113	0.0884366	0.0987255	0.134848	0.0986287
NUDT3_HUMAN	-0.0103989	-0.0958667	0.00399065	-0.0152082	0.0233709	-0.0954574	0.0126029	-0.00463746	-0.0058294	0.0189637	0.0979554	0.137924	0.101368	0.101917	0.0980356	0.138292	0.0982869	0.0964578	0.0988586	0.0994414
HPF1_HUMAN	0.0478835	0.0362765	0.0742671	0.00230331	0.0432181	0.00174034	0.0742756	-0.0236962	-0.0411478	0.026181	0.104583	0.10007	0.123569	0.088127	0.104218	0.0880298	0.122009	0.0914067	0.102119	0.099384
MPPB_HUMAN	-0.00485258	0.0461019	-0.154018	0.0190678	-0.0864698	0.240804	0.0400241	-0.00181527	0.609943	0.0270708	0.0959076	0.110071	0.156079	0.0967054	0.128243	0.164298	0.105516	0.0905176	0.142494	0.0977172
RNH2C_HUMAN	0.0140002	0.106912	-0.0517243	0.0255921	0.0762714	-0.0194764	0.00173178	0.0629386	-0.0560155	0.0136339	0.102387	0.144172	0.117883	0.10282	0.129837	0.104987	0.0992036	0.122493	0.120192	0.100848
ADDB_HUMAN	-0.0209699	-0.00429491	-0.225552	0.00425427	0.00108785	0.0366488	0.0256655	0.0600561	-0.0278799	-0.0369159	0.0729278	0.0671055	0.123908	0.0644613	0.0624019	0.0818434	0.0738871	0.0968531	0.0761811	0.0827461
TEBP_HUMAN	-0.0115891	-0.0405122	-0.0425857	-0.0983127	-0.0593379	-0.0674003	-0.00212761	0.0102333	-0.594236	-0.0190077	0.0878757	0.10054	0.103532	0.131734	0.114162	0.11833	0.0855286	0.0877076	0.132814	0.0941436
COR1A_HUMAN	-0.0116555	-0.0400061	-0.0198464	-0.230484	-0.250631	-0.437169	-0.134571	-0.212705	-0.133125	0.0112657	0.0879098	0.10154	0.0914575	0.148767	0.145539	0.128186	0.138772	0.148601	0.140337	0.090159
STK26_HUMAN	-0.00680039	-0.000171977	0.0160637	0.0396024	0.0205655	-0.0379399	-0.0751645	-0.0895361	-0.0255658	-0.00619788	0.0885914	0.0909534	0.0910589	0.103436	0.0895327	0.102029	0.12311	0.13039	0.0960349	0.0887338
UBE2T_HUMAN	0.0234066	0.00909267	-0.0247545	-0.0118593	-0.225755	-0.0137051	-0.0966862	0.0171706	-1.57124	0.0186982	0.0839998	0.0775887	0.0877189	0.0784055	0.145759	0.0801731	0.124945	0.0809368	0.12881	0.0846247
TBC13_HUMAN	-0.0229813	0.00978981	0.0243414	0.103564	-0.00408188	0.0107735	0.0154927	-0.0307858	-0.168695	-0.0147709	0.0823564	0.0769963	0.0857582	0.126497	0.0761997	0.0766574	0.0799578	0.0883437	0.142704	0.0783837
PDIA2_HUMAN	-0.00953139	-0.0246229	0.0307307	0.0269266	0.0237783	-0.00630624	-0.0294496	-0.0137787	-0.292714	0.027825	0.0573682	0.0669513	0.0713003	0.0685161	0.06494	0.0564427	0.0693122	0.0611293	0.101342	0.072059
ERF3A_HUMAN	0.00196386	-0.0576028	-0.148113	0.0270069	0.0280501	0.012076	0.00453477	0.0266266	-0.0228043	0.0254237	0.0658343	0.0961523	0.127312	0.0788238	0.0803152	0.0709324	0.0667015	0.0773104	0.0799252	0.0774546
DC1L2_HUMAN	-0.0204478	0.00357346	0.137883	-0.0599986	-0.14981	-0.0711247	-0.132567	-0.0527383	0.209444	-0.00259234	0.0866182	0.0824381	0.137066	0.108347	0.142181	0.114309	0.137829	0.106181	0.14795	0.0859694
TY3H_HUMAN	0.0752441	-0.297024	-1.47802	-0.677708	0.00541988	0.201653	0.557998	0.502365	0.0553872	-0.00148686	0.108377	0.122886	0.112289	0.112249	0.0738432	0.133653	0.111826	0.113396	0.0975018	0.0746566
SUCB1_HUMAN	-0.104172	0.0185205	-0.244102	0.0704247	-0.0486431	0.124909	0.0230093	-0.0886802	0.358189	0.0207986	0.120157	0.0761012	0.133896	0.107299	0.0959524	0.127263	0.0804376	0.115404	0.12329	0.0784352
SYTC_HUMAN	0.0115739	-0.0172427	-0.233819	-0.713355	-0.266819	-0.0948421	0.0996747	0.217502	-0.0248305	0.026081	0.0511717	0.0544919	0.0888155	0.0802745	0.0837578	0.0935651	0.094617	0.0912239	0.0621342	0.0631633
TMOD3_HUMAN	0.0428403	0.0456765	0.0139659	0.0284054	-0.0174358	0.00948005	-0.0445312	0.0206571	-0.0272597	-0.00842925	0.0958499	0.095525	0.0764161	0.085756	0.0806729	0.0760888	0.0955317	0.0801282	0.084435	0.074991
SETD3_HUMAN	0.0190833	0.0663654	0.0105344	0.0127959	-0.0154855	-0.00988766	-0.0282934	-0.0267835	-0.0406119	-0.0184386	0.0717671	0.0990675	0.0663731	0.0670387	0.0691832	0.0676574	0.0769568	0.0767453	0.0881604	0.0716277
IRGQ_HUMAN	0.00566325	0.0862187	0.116734	0.0957836	0.0462035	0.0265971	-0.0061907	0.0297777	-0.649593	-0.0027651	0.0584556	0.106458	0.111425	0.105722	0.0846142	0.069725	0.0601651	0.0743636	0.0986967	0.0618232
ILF2_HUMAN	0.0544695	0.177297	0.0456803	0.0597945	-0.0108973	-0.00755539	-0.00800981	0.0214848	0.014514	-0.00527433	0.0888665	0.118319	0.0842936	0.0922779	0.0607713	0.0575956	0.0597607	0.0687965	0.0650533	0.0584441
OLA1_HUMAN	0.0711198	0.0499762	-0.00273643	-0.0081292	-0.0181293	0.000585346	0.00571945	0.14221	-0.00184356	-0.00211957	0.0928593	0.0818403	0.0528277	0.0533065	0.0585715	0.0515143	0.0515017	0.109325	0.0544147	0.0536808
ALDOA_HUMAN	-0.0122023	-0.00206146	0.0206814	0.0609136	0.195912	0.0285916	0.0294168	0.0587542	-0.176671	0.012621	0.0554863	0.0539966	0.0638016	0.0887508	0.107726	0.0688271	0.0688684	0.0871045	0.113702	0.059833
PPID_HUMAN	-0.010439	-0.00888828	-0.082824	-0.00807016	0.0292578	0.0112124	0.0285767	0.0401251	-0.180089	0.00191556	0.0512119	0.0502939	0.0936493	0.0492396	0.0658104	0.0520224	0.065139	0.0736623	0.104322	0.0483778
AATM_HUMAN	0.0224248	-0.0193525	-0.0521305	0.400766	0.157415	0.41634	0.258559	0.122329	0.563715	0.543377	0.0707069	0.0702075	0.0887213	0.0985252	0.116852	0.100353	0.108092	0.113379	0.104509	0.101466
ANX11_HUMAN	0.427842	0.446176	0.562103	0.519104	0.577474	0.508951	0.617496	0.549559	0.671566	0.784714	0.14045	0.138211	0.136374	0.137819	0.138036	0.138206	0.1351	0.136776	0.136466	0.138041
ATPA_HUMAN	0.0871691	0.0564807	-0.824168	0.119546	-0.00153172	0.494405	0.552164	0.0043867	1.81073	0.917825	0.117639	0.10253	0.117703	0.130332	0.0760603	0.115962	0.117282	0.0773006	0.121176	0.12096
CATD_HUMAN	-0.602828	-0.844628	-0.571452	0.5883	0.821317	0.736796	-0.159	0.831171	0.186246	0.89582	0.14782	0.147414	0.149213	0.150148	0.148251	0.151178	0.157719	0.145683	0.168651	0.148818
CKAP5_HUMAN	-0.0203496	0.100748	-0.337947	0.497213	-0.14956	0.386398	-0.0405698	0.097738	0.607716	0.629323	0.0738668	0.112739	0.111024	0.106085	0.121231	0.106922	0.0853583	0.111825	0.109298	0.106197
CMGA_HUMAN	-0.243505	-0.232871	0.0380402	-0.510877	-0.676526	-0.0507559	-0.779513	-0.47714	-1.3709	-1.01876	0.175362	0.175118	0.122487	0.15512	0.152482	0.126242	0.153424	0.159235	0.153921	0.156575
CNBP_HUMAN	-0.561287	-1.58068	-1.37547	-1.44363	-1.04031	-1.51532	-1.16412	-1.60605	-1.29173	-1.45639	0.209079	0.197674	0.198356	0.199578	0.196739	0.198248	0.201773	0.201587	0.201758	0.201006
CNTN1_HUMAN	0.282978	-0.0262354	-0.0373015	0.194624	0.233907	0.403541	0.180073	0.0914611	-0.41421	-0.578097	0.157734	0.10822	0.109841	0.158165	0.159146	0.148204	0.156159	0.132207	0.154437	0.143165
CO1A1_HUMAN	-0.0147143	0.446231	0.232754	0.0468552	0.0393382	0.431724	-0.156329	0.0550604	0.384837	-1.27191	0.132615	0.19288	0.201671	0.137079	0.138709	0.195465	0.1838	0.142549	0.204989	0.18105
COMP_HUMAN	-0.07449	0.645024	0.0831441	0.000996703	-0.27345	0.428025	-0.0413653	0.119074	-0.0584011	-2.00802	0.289834	0.389255	0.302737	0.288879	0.34954	0.378214	0.293099	0.30147	0.289415	0.35804
FETA_HUMAN	-0.207609	0.072747	-0.278511	-0.227501	-0.748445	0.164625	-0.410205	-0.0228868	-1.2226	-1.51948	0.20719	0.163177	0.214849	0.207342	0.194687	0.197314	0.21951	0.147472	0.198667	0.195689
HABP2_HUMAN	-0.785003	0.241161	-0.43706	0.0333781	-0.217269	0.647273	0.115827	-0.103384	-1.95424	-1.7722	0.396026	0.345252	0.385602	0.302054	0.335999	0.392885	0.314433	0.30733	0.371022	0.364075
IF4A1_HUMAN	0.221125	0.311496	0.0676643	-0.0301698	-0.0257901	0.0608039	-0.0510312	0.00647348	-0.47053	-0.859466	0.166205	0.165106	0.125604	0.103266	0.100982	0.12069	0.115859	0.0963961	0.151776	0.143065
INO1_HUMAN	-0.0115037	0.0189734	0.0268504	0.0910205	0.0153163	0.0214984	0.0321167	0.0303779	0.340637	0.919744	0.0721109	0.0748382	0.0798822	0.115493	0.0722631	0.0769295	0.0829887	0.0817348	0.124464	0.111441
PAIRB_HUMAN	0.208265	0.0532033	0.0466852	0.00427965	0.022723	0.0962202	-0.0326731	-0.00100757	0.0467044	0.388643	0.102842	0.0834229	0.0806608	0.0526784	0.064449	0.101309	0.0699182	0.0529898	0.0833441	0.0898826
PHP14_HUMAN	-0.474932	-0.923998	-0.925103	-1.04618	-0.599056	-0.533727	-0.58699	-0.561025	0.110094	-1.36629	0.285183	0.264868	0.266408	0.264607	0.283529	0.283833	0.284195	0.285873	0.235845	0.271619
PSME1_HUMAN	-0.0273264	-0.0156621	0.0710861	0.0566488	0.050322	-0.061611	-0.00482766	0.0639739	0.233928	0.523581	0.0855708	0.080787	0.110993	0.101776	0.0994672	0.104793	0.0749044	0.107699	0.147389	0.119234
RS19_HUMAN	-0.0337422	-0.00978057	0.0735068	0.454675	-0.0124291	0.0774495	-0.444684	-0.164675	0.135764	-0.933181	0.107481	0.100438	0.129675	0.151443	0.0996628	0.12946	0.152216	0.161655	0.157209	0.148727
SC31A_HUMAN	0.0601646	-0.0224988	-0.651824	-0.194537	0.0291767	0.144262	0.00185798	0.0119597	0.70506	-0.739581	0.110986	0.0907219	0.131739	0.150094	0.0913279	0.143441	0.0821315	0.0853685	0.13111	0.130051
TATD1_HUMAN	-0.00162699	-0.23509	-0.256933	0.461596	0.720985	0.718533	0.443282	0.660296	0.691928	0.666952	0.088136	0.142614	0.144932	0.128427	0.127824	0.127698	0.130035	0.126925	0.132848	0.128625
TBB5_HUMAN	-0.0801557	0.0622543	-0.129446	0.0306463	0.141968	0.235105	0.0464773	-0.237637	0.717818	-1.44964	0.178376	0.175545	0.202588	0.167488	0.206158	0.233641	0.173613	0.232239	0.226125	0.21879
TCPB_HUMAN	-0.00557755	0.00252821	-0.0476454	0.217189	0.0608269	0.0381962	0.0680503	-0.555192	0.807941	-0.492789	0.0502338	0.0472463	0.0753109	0.0916935	0.0836105	0.0695899	0.0852221	0.0825076	0.0901188	0.0850541
ODO2_HUMAN	-0.177738	-0.410117	-0.18353	0.21406	0.0255994	0.267283	0.474142	0.586763	0.66047	0.850822	0.205643	0.227528	0.206177	0.214207	0.163522	0.220934	0.221026	0.216683	0.213655	0.206307
TPD52_HUMAN	0.0498637	0.121257	0.169405	0.0990273	0.221009	0.137202	0.160649	0.291737	0.0754081	0.561316	0.137993	0.167103	0.183851	0.161613	0.186758	0.173576	0.181225	0.188159	0.150535	0.168932
GLRX3_HUMAN	-0.00614348	0.0137821	-0.0747445	-0.247189	-0.162371	-0.13046	-0.122835	-0.0402599	-0.891012	-0.558553	0.083106	0.0847603	0.113978	0.136514	0.136938	0.131652	0.131633	0.097452	0.123307	0.120737
MAGD2_HUMAN	0.0957324	-0.057524	-0.284294	-0.153422	-0.282988	-0.347073	-0.257978	-0.0614721	0.00236782	-0.601851	0.146052	0.132788	0.187103	0.171515	0.182842	0.181507	0.18315	0.135408	0.116046	0.164882
PDIA6_HUMAN	0.0615004	-0.230468	-0.439299	-0.257421	-0.238287	-0.303485	-0.24124	-0.0100627	0.175517	-0.535016	0.12178	0.152526	0.143048	0.151708	0.151651	0.152996	0.153029	0.106707	0.165768	0.137951
ARFG2_HUMAN	0.0654753	0.0480225	0.0374989	-0.193248	-0.0272121	-0.168296	-0.0653725	-0.140618	0.000515587	-0.62536	0.139951	0.129365	0.127789	0.18374	0.12291	0.178029	0.140425	0.169553	0.119936	0.1728
KDM4B_HUMAN	-0.727806	-2.22198	-1.55848	-1.36291	-1.9547	-1.81065	-1.43355	-2.597	-1.4002	-1.38984	0.402305	0.375044	0.383265	0.394757	0.379424	0.384627	0.376483	0.384955	0.386135	0.381358
ANT3_HUMAN	0.0577655	0.614003	0.400941	0.625441	0.181512	0.953278	0.246171	0.617639	0.740584	-0.88224	0.209001	0.267655	0.277105	0.264031	0.241038	0.257055	0.257614	0.266139	0.256172	0.252101
MANF_HUMAN	-0.13544	-0.567182	-0.456759	0.388539	0.490933	0.597254	0.470971	0.74158	0.0780306	0.768463	0.183869	0.194756	0.205611	0.209226	0.20453	0.198242	0.204854	0.189798	0.166447	0.192568
RIR1_HUMAN	-0.000969112	-0.00997347	0.0212244	0.10352	0.0811493	0.0798039	-0.0127824	-0.0204467	-1.03239	-0.351772	0.0493686	0.051835	0.0616362	0.0999506	0.0937518	0.0934475	0.0526433	0.0566566	0.0910337	0.0896164
NDK8_HUMAN	0.852882	0.379257	0.987269	1.53445	1.37291	1.4347	1.1966	1.12621	2.30574	1.32852	0.406348	0.392634	0.412245	0.386211	0.388319	0.390567	0.392463	0.403025	0.390254	0.392456
PGK1_HUMAN	-0.00711588	-0.028426	0.0162386	-0.007627	-0.00395791	-0.0234908	0.0381727	0.0665664	-0.00868059	0.300606	0.0390822	0.057977	0.0495438	0.0432822	0.0405507	0.0540373	0.0654669	0.0806263	0.0463359	0.0778736
GGH_HUMAN	0.0146008	-0.434125	-0.173731	0.497382	0.447434	0.430568	0.310591	0.391889	-0.0410444	0.674171	0.144666	0.200916	0.192439	0.197833	0.20238	0.200385	0.205948	0.201659	0.151569	0.188285
THTM_HUMAN	-0.0162039	-0.101556	0.0106541	0.02442	0.0413781	0.0154799	0.0273579	0.133038	-0.0461786	0.400316	0.0694812	0.112816	0.0652784	0.0719578	0.0837078	0.0684088	0.074713	0.121274	0.0880321	0.109369
ARL3_HUMAN	-0.003624	-0.177632	-0.125833	-0.00596419	0.0518602	-0.0162449	0.0202158	0.143037	0.034596	0.435945	0.0840617	0.144499	0.13515	0.0832899	0.103055	0.0838925	0.085629	0.14036	0.0979379	0.130836
PRDX4_HUMAN	0.0723623	0.0759645	0.0424074	-0.0276789	-0.00828291	0.0181877	0.0759701	0.109522	-0.854808	-0.562605	0.132788	0.134396	0.116864	0.109337	0.106562	0.107316	0.133393	0.151291	0.156858	0.157481
RUXF_HUMAN	-0.0762328	-1.27935	-1.22052	-2.59109	-2.05914	-1.08098	-2.43531	-2.19854	-2.63015	-1.20101	0.310538	0.376581	0.37581	0.370817	0.374992	0.383307	0.375211	0.371566	0.374179	0.383448
DHYS_HUMAN	-0.0116529	-0.150369	-0.138032	0.0202519	0.125093	0.0264542	0.246866	0.260777	-0.00976003	0.515855	0.101865	0.15925	0.156111	0.105618	0.150358	0.109078	0.172248	0.169996	0.107908	0.152771
TRM6_HUMAN	0.0405746	0.0918726	-0.0223665	-0.479098	-0.325502	0.0410155	-0.0179396	0.114335	-0.941713	-0.610865	0.134534	0.158034	0.127697	0.188182	0.196554	0.133705	0.12743	0.165087	0.173721	0.176313
HS105_HUMAN	0.000215041	-0.0103041	0.116946	-0.0612963	-0.0128293	-0.0213926	-0.00200372	-0.0112432	-0.445316	-0.24811	0.0363242	0.0409051	0.0840622	0.0752032	0.0431015	0.0506562	0.0358289	0.0421278	0.0770283	0.0732654
HYES_HUMAN	-0.025615	-0.0357016	0.00691484	-0.00071415	-0.0167291	-0.0488055	0.00617539	0.0386239	0.201751	0.392426	0.0802007	0.0871042	0.074272	0.072411	0.0753307	0.0962687	0.0713648	0.0896694	0.143291	0.121093
SYHC_HUMAN	0.111504	-0.0836461	-0.545002	-0.32335	-0.00574045	0.0318205	0.082091	0.408716	0.69265	0.484398	0.15193	0.137759	0.157144	0.172354	0.109001	0.113851	0.137607	0.166755	0.158124	0.156431
TBB4A_HUMAN	-0.17262	0.0913939	-0.256344	0.0443394	0.143896	0.223959	0.00115028	0.123277	-0.00237053	-1.04098	0.313195	0.299686	0.338984	0.285116	0.30761	0.325237	0.284085	0.3026	0.286489	0.362948
KRBA1_HUMAN	0.435532	0.821432	0.96014	0.90117	-0.0821478	0.249081	0.132751	0.28286	-0.240392	1.06845	0.392079	0.393345	0.385605	0.394859	0.320109	0.349125	0.328504	0.358881	0.349108	0.381112
Y010_MYCGE	-0.155703	0.297766	0.251136	0.162166	-0.00420029	0.648098	0.0476895	0.292847	0.214733	-1.07797	0.318033	0.357652	0.345093	0.320499	0.299281	0.393346	0.295765	0.349275	0.336268	0.371064
2ABA_HUMAN	0.00174916	0.000641237	-0.0029955	-0.0324196	-0.00289118	-0.0232788	0.00428009	-0.0684827	-0.0409678	-0.387385	0.0741962	0.07597	0.0770624	0.085677	0.0744664	0.0825782	0.0769321	0.110823	0.0930198	0.126898
TMOD1_HUMAN	-0.10178	0.0334431	-0.530205	-0.0356219	0.0327217	0.0408027	0.0420244	-0.0678689	0.517151	0.48325	0.144643	0.109429	0.157669	0.115978	0.10965	0.118545	0.115709	0.12724	0.160745	0.158369
F118B_HUMAN	0.120271	0.062369	-0.492244	0.0862563	0.375485	0.319528	0.154626	0.100496	0.270667	-1.05476	0.311033	0.298495	0.388133	0.303947	0.372836	0.366712	0.318789	0.302694	0.352259	0.375527
RTN4_HUMAN	0.0337226	0.08746	-0.25324	0.247603	0.0871193	0.00164585	0.0980695	0.0982176	0.654985	-0.74285	0.20805	0.219255	0.271502	0.269785	0.220948	0.206382	0.224533	0.228274	0.284368	0.272644
H13_HUMAN	-0.234937	-0.0477526	0.251596	1.1627	0.125001	-0.018813	-0.266341	-1.04212	1.58638	0.772481	0.275331	0.219362	0.279341	0.273684	0.24082	0.213794	0.282304	0.274748	0.275102	0.279097
HSPB1_HUMAN	-0.452299	-0.631237	-0.530684	-0.295934	-0.593896	-0.514995	-0.730071	-0.695724	-0.73229	-0.480574	0.168247	0.164346	0.165619	0.178775	0.161337	0.165329	0.162458	0.163253	0.166804	0.167306
CATB_HUMAN	-0.248719	-0.524454	-0.276248	0.0333973	0.150075	0.103103	-0.214794	0.0635012	0.128328	0.624015	0.241095	0.249075	0.244913	0.180105	0.214144	0.200128	0.233694	0.185676	0.211388	0.236192
HNRPF_HUMAN	0.148127	0.385121	0.0490048	-0.53515	-0.109529	0.185957	0.364661	0.506185	0.219103	-0.935673	0.317196	0.378632	0.299328	0.393202	0.309184	0.329733	0.368267	0.390998	0.346116	0.383385
ANXA5_HUMAN	0.0132433	0.000613843	0.179845	0.145845	0.100017	0.117103	0.126108	0.0649677	0.182698	0.350728	0.10016	0.099967	0.154467	0.148391	0.13649	0.142991	0.143967	0.121348	0.157196	0.143351
AFAM_HUMAN	-0.0589688	0.418907	0.152313	0.0502183	-0.228162	0.504387	-0.19383	0.314928	-0.0753729	-0.916529	0.294234	0.374193	0.312664	0.298386	0.33986	0.384639	0.328121	0.356221	0.298694	0.374645
SF3B4_HUMAN	0.0235735	-0.0570004	0.176882	0.511459	0.204362	-0.0431475	-0.0164025	-0.300767	-0.166824	-0.890336	0.287888	0.277692	0.318876	0.378843	0.324101	0.294278	0.28229	0.351992	0.312912	0.372058
RS16_HUMAN	-0.175392	0.097236	-0.0802747	0.451062	0.0374339	0.0840807	-0.0583324	0.0165502	0.771349	-0.88247	0.323171	0.295552	0.289056	0.380302	0.281882	0.292737	0.296212	0.288252	0.381633	0.375807
DEK_HUMAN	0.207039	0.0317019	0.0293927	0.401247	0.059479	0.0181746	-0.0147255	0.00922143	0.777401	0.336723	0.134229	0.0853917	0.0850718	0.118345	0.102572	0.0768432	0.0770751	0.0761969	0.120969	0.124981
CPIN1_HUMAN	-0.254787	-0.401947	-0.456389	-0.674824	-0.594282	-0.567837	-0.429902	-0.334538	-1.45116	-0.403942	0.150611	0.146591	0.144826	0.140368	0.138923	0.13872	0.145805	0.149118	0.149535	0.146282
GLMN_HUMAN	-0.0236442	0.0460962	0.00788467	-0.0583221	-0.0561666	0.0735751	0.014848	0.0524138	-0.0163901	-0.41192	0.100998	0.112644	0.0991272	0.12004	0.118545	0.131884	0.0988964	0.118141	0.103212	0.1584
MTSS1_HUMAN	-0.288542	1.09558	0.108214	0.436284	0.563794	0.255139	0.280454	1.22435	0.192036	0.721258	0.297936	0.296848	0.254016	0.321312	0.324092	0.296194	0.304599	0.294799	0.282804	0.313192
AK1A1_HUMAN	0.0110328	-0.0261981	-0.0736682	-0.13933	-0.0811197	-0.0390947	0.00462055	0.00355963	-0.23577	0.300362	0.0681942	0.075257	0.101713	0.120114	0.104591	0.0832248	0.062679	0.063193	0.128393	0.112721
PSMD3_HUMAN	0.0890973	0.016088	-0.555941	-0.623647	-0.305294	-0.0985944	0.0466149	0.230835	0.128917	-0.394416	0.135236	0.106246	0.146018	0.144653	0.15982	0.136795	0.11565	0.16417	0.151284	0.156034
ASPC1_HUMAN	0.106314	0.120345	0.131371	0.0359105	-0.0552424	-0.157845	-0.0750613	-0.120403	-0.00955131	-0.347275	0.13086	0.13854	0.138476	0.0977348	0.107495	0.144648	0.117157	0.138316	0.0905272	0.143265
PSMD4_HUMAN	-0.0221689	-0.0636273	-0.428943	-0.183758	-0.0178634	0.0428384	0.0499782	0.0653825	0.312852	-0.435105	0.125476	0.137975	0.188851	0.184124	0.121122	0.132524	0.134358	0.139752	0.199367	0.188437
VATA_HUMAN	0.0859173	-0.00833121	-0.164204	-0.03661	-0.0173788	-0.0244692	0.126354	-0.0115628	0.717937	-0.332082	0.115896	0.0765154	0.139416	0.092276	0.0797335	0.0837117	0.131767	0.0793245	0.125608	0.134756
PSD13_HUMAN	0.0546814	0.0172342	-0.508973	-0.507023	-0.27748	-0.228831	0.0275697	0.151055	0.101048	-0.416467	0.131975	0.12068	0.167045	0.168025	0.179569	0.178479	0.123108	0.174371	0.156569	0.173242
WDR90_HUMAN	0.49173	0.109701	0.720597	0.108787	0.424583	-0.0554538	0.325088	0.478601	1.11346	0.818732	0.39206	0.318672	0.407847	0.321334	0.383337	0.316226	0.373661	0.398421	0.382154	0.395155
NCDN_HUMAN	-0.053437	-0.105749	-0.0344059	-0.0306138	-0.0846089	-0.104867	-0.408204	-0.250062	-0.553522	-0.327359	0.113542	0.139437	0.104957	0.102675	0.129299	0.137984	0.136328	0.154398	0.142339	0.145828
TBB2B_HUMAN	0.0267305	-0.0495902	-0.309626	0.0535116	0.0723334	0.291326	-0.0667272	-0.0991685	1.1228	-0.788238	0.277579	0.279515	0.351244	0.28276	0.291098	0.340538	0.283129	0.297575	0.362786	0.380808
RBM8A_HUMAN	0.0665936	-0.0334478	-0.137499	-0.527483	-0.333627	-0.0148944	0.0670148	0.0564362	0.357199	-0.47824	0.160708	0.148692	0.187886	0.211324	0.218782	0.14602	0.161457	0.154118	0.221175	0.214099
CNDG2_HUMAN	0.15248	-0.303396	-0.380337	-1.02328	-1.00453	-1.09855	-0.494149	-0.364544	-0.407568	-0.825001	0.338927	0.37806	0.398091	0.400779	0.400586	0.392203	0.408576	0.389912	0.404412	0.407724
NHSL2_HUMAN	-0.0489841	-0.00653254	-0.0342713	0.238545	0.111545	-0.0312129	-0.0937479	-0.10775	0.628475	-0.45507	0.144597	0.136626	0.138937	0.205315	0.174613	0.136446	0.16613	0.170893	0.191929	0.207164
DHPR_HUMAN	0.00712904	-0.0352016	0.00135315	0.0306192	0.0262019	0.00337123	0.0262252	0.0170329	0.0230111	0.32551	0.0829248	0.0933403	0.0785671	0.091241	0.0890389	0.0795695	0.0887969	0.0864412	0.0887538	0.141278
ENPL_HUMAN	-0.0307468	-0.340515	-0.90186	-0.837035	-0.609024	-0.163149	-0.118502	0.122921	-0.430725	-0.26674	0.0818259	0.106892	0.103755	0.10524	0.103462	0.120364	0.114064	0.114387	0.110773	0.115615
IMDH2_HUMAN	-0.00158015	0.0252719	-0.00532244	-0.684363	-0.047922	0.133902	0.130605	0.26322	0.0153558	-0.506122	0.153637	0.164184	0.161998	0.222729	0.167067	0.200627	0.198072	0.233957	0.162017	0.23532
ECHA_HUMAN	0.00902949	-0.0423472	-0.136974	0.10515	-0.0580822	0.250895	0.328061	0.26374	1.05855	0.30778	0.0863328	0.0983934	0.133349	0.121415	0.105129	0.132885	0.127586	0.132573	0.122477	0.13121
GGA3_HUMAN	0.0138063	0.0124305	-0.0248248	-0.0341441	-0.0665917	0.0127146	-0.130381	-0.130239	0.24272	-0.445863	0.132224	0.130974	0.136294	0.135798	0.14957	0.131846	0.176888	0.175744	0.205587	0.207181
SCAM1_HUMAN	-0.0194745	-0.442248	0.764711	-0.410605	1.06933	0.976854	1.45731	-0.522761	1.29016	-0.792103	0.316061	0.40153	0.403932	0.403859	0.399381	0.405555	0.387449	0.411832	0.39507	0.414462
CC124_HUMAN	0.122152	0.0568263	-0.209905	-0.107941	0.151458	0.340078	0.040945	-0.00108225	1.12203	0.357048	0.155328	0.127617	0.173936	0.147491	0.164753	0.178389	0.120744	0.112304	0.160384	0.174127
TTC1_HUMAN	-0.01629	-0.116655	-0.0257874	-0.237088	-0.275332	-0.237351	-0.307017	-0.340936	0.0384553	-0.39475	0.136058	0.170653	0.138387	0.202612	0.200136	0.197728	0.199907	0.201834	0.145046	0.198256
EMAL2_HUMAN	-0.391558	-0.213334	-0.0439182	-0.227012	0.351278	0.384137	0.489689	0.300804	0.815492	0.732386	0.385188	0.347732	0.31858	0.351029	0.384037	0.378761	0.395171	0.363866	0.404211	0.407492
ATX2_HUMAN	-0.206692	-0.400183	-0.321665	-0.632701	-0.628951	-0.651825	-0.750099	-0.777457	-0.731591	-0.37455	0.178795	0.183241	0.186131	0.169857	0.170366	0.168838	0.168205	0.169637	0.171861	0.184183
SCYL2_HUMAN	0.0488902	0.0135827	0.0596369	-0.0158968	-0.0188696	-0.0564345	-0.115875	-0.0279609	-0.256486	-0.295192	0.102533	0.0844745	0.108568	0.0825246	0.0861116	0.108955	0.132104	0.0911354	0.152756	0.144755
RAB3A_HUMAN	-0.063749	-0.0861843	0.00382486	0.0353854	0.0481444	0.0569791	-0.0116967	0.0104323	0.147452	0.398355	0.144602	0.155721	0.125803	0.138263	0.14235	0.144821	0.12937	0.130181	0.182715	0.203828
SERA_HUMAN	-0.0248675	0.00893287	0.0148533	-0.0107465	0.0802254	-0.0116839	0.154264	0.0378177	0.194305	0.205454	0.0607035	0.0494081	0.0534093	0.0499891	0.0901852	0.051167	0.0997915	0.0701724	0.103427	0.0978107
RASN_HUMAN	-0.104338	-0.187196	0.0401594	0.103519	0.211442	0.17127	0.147321	-0.0816868	0.0150891	-0.665692	0.292818	0.321807	0.293331	0.293241	0.326041	0.315444	0.313338	0.283859	0.286739	0.380447
RAE1L_HUMAN	-0.0178825	-0.0225545	-0.115224	0.0164196	0.0929542	0.108487	0.00972846	-0.143867	-0.561091	-0.337664	0.109548	0.112108	0.150069	0.106925	0.142178	0.147735	0.105981	0.16017	0.158541	0.176052
NRF1_HUMAN	-0.240559	-0.748332	-1.45386	-0.745941	-0.0816618	0.0899373	0.355604	0.557979	0.82903	0.557767	0.286707	0.312167	0.290398	0.305547	0.24338	0.249666	0.308691	0.317434	0.30651	0.317272
PTK7_HUMAN	0.156583	0.0394729	0.0370001	0.375489	0.297514	0.154954	0.0328585	0.450369	-0.464978	-0.296936	0.152404	0.110495	0.108799	0.142002	0.149546	0.153075	0.107168	0.138512	0.150416	0.150759
WDR1_HUMAN	0.000870665	-0.300427	-0.922567	0.0130456	0.129272	0.213465	0.048695	-0.017321	0.461831	-0.256987	0.0760903	0.124406	0.110422	0.079351	0.12931	0.134672	0.0955568	0.0793517	0.116683	0.132927
NUP98_HUMAN	0.0328814	0.159339	0.113946	0.105521	0.047051	-0.204973	-0.0664486	-0.289263	-0.381259	-0.49592	0.202999	0.247478	0.226913	0.22599	0.206199	0.259098	0.216111	0.279618	0.292052	0.298629
NSF_HUMAN	0.0737937	-0.126683	-0.156136	0.19846	0.562947	0.2858	0.511993	-0.0306234	1.78114	-0.519932	0.224368	0.245754	0.252163	0.263181	0.300143	0.286604	0.304524	0.214798	0.281049	0.305481
MB212_HUMAN	0.0456089	0.137342	0.128714	0.185597	0.0142169	0.203775	-0.213534	-0.394015	0.507012	-0.609845	0.293885	0.30798	0.310274	0.323311	0.286248	0.32958	0.332061	0.371258	0.385973	0.39171
LRC40_HUMAN	0.0309582	0.155476	0.0753624	0.0203596	-0.0432339	0.0183529	0.00250049	-0.0228169	0.0123709	-0.18311	0.0627506	0.0924442	0.0860371	0.0561257	0.0705349	0.0533065	0.0421566	0.0555744	0.0540495	0.0940466
KIF17_HUMAN	-0.114797	-0.368298	0.00931598	-0.143628	0.0168543	-0.0106782	0.148671	0.137522	0.593618	0.599362	0.299815	0.366675	0.284599	0.315371	0.291288	0.288736	0.308089	0.306442	0.38598	0.38426
HIBCH_HUMAN	-0.0370007	-0.00394122	-0.150763	0.0450823	-0.0235959	0.0369501	-0.00938913	-0.0407517	0.37902	0.294623	0.105592	0.0921116	0.154178	0.108685	0.0989916	0.105256	0.0934827	0.105779	0.160387	0.164299
NAR4_HUMAN	-0.26775	-0.00257215	-0.132646	0.389973	0.139762	0.936708	0.230098	0.69163	0.600351	-0.619154	0.354229	0.30409	0.323352	0.374798	0.322634	0.392563	0.347699	0.397363	0.405067	0.402464
RWDD1_HUMAN	0.0747098	0.130809	0.08657	0.0614086	-0.0352121	-0.0753149	0.0328966	0.00664639	0.218416	-0.586804	0.288284	0.308721	0.287295	0.287541	0.278835	0.288368	0.279018	0.27767	0.3255	0.376661
Y428_MYCGE	0.0727134	0.394691	0.160222	0.175211	0.801248	0.410263	0.0687528	-0.00250086	1.98037	0.577343	0.307114	0.381516	0.323503	0.332828	0.389226	0.390404	0.303906	0.303686	0.367027	0.388354
UBL5_HUMAN	0.0219613	0.0174857	0.226082	0.168802	0.0247892	0.0138466	-0.371981	-0.170841	-2.18246	-0.402754	0.167373	0.16829	0.232873	0.214888	0.169182	0.168133	0.245224	0.21698	0.258799	0.248301
SSDH_HUMAN	-0.0351639	-0.0321143	-0.276016	0.308319	0.0365017	0.293782	0.179121	0.00631302	1.03764	0.340313	0.138496	0.13645	0.203633	0.20489	0.138008	0.206016	0.187194	0.129591	0.183687	0.205106
KPYM_HUMAN	-0.00871245	-0.0214566	-0.211422	-0.179935	-0.00200633	-0.0178135	0.0214737	0.136283	-0.360984	0.154202	0.0382527	0.0504202	0.0713791	0.0747483	0.0359375	0.0473707	0.049627	0.0808723	0.0744402	0.0837256
DCA15_HUMAN	0.17424	0.0986078	-0.157927	-0.0159729	0.0695531	-0.0946248	0.036159	0.00996779	-0.294548	-0.377714	0.211622	0.187069	0.207944	0.162957	0.176776	0.18516	0.164586	0.155937	0.241067	0.242993
CFDP1_HUMAN	-0.237341	-0.493013	-0.446344	-0.903912	-0.804344	-0.623095	-0.634445	-0.647234	-0.170346	-0.366988	0.229398	0.231159	0.237461	0.220534	0.215484	0.223407	0.221234	0.227084	0.214945	0.240082
KPRB_HUMAN	-0.0506091	0.0801501	0.000678183	0.126884	-0.00117537	-0.154954	-0.305481	-0.373349	0.0594469	-0.417636	0.212282	0.21798	0.203064	0.230377	0.197151	0.245578	0.27601	0.28554	0.213399	0.290506
VP37C_HUMAN	0.0437309	0.178962	0.036748	-0.044513	-0.105798	0.0371128	0.0423017	0.133793	0.241962	-0.499053	0.285507	0.311853	0.278603	0.285077	0.291915	0.287445	0.284699	0.307641	0.333488	0.376707
TX1B3_HUMAN	0.0227137	-0.134618	0.143101	-0.645494	-0.108814	-0.159226	-0.133352	-0.0361143	-0.073421	-0.40982	0.204623	0.23655	0.236013	0.284288	0.226071	0.244693	0.238473	0.204539	0.21946	0.291599
LANC2_HUMAN	0.0508026	0.070071	0.0798331	0.0682409	-0.14709	0.0734008	-0.0303929	-0.0606532	0.134393	-0.487935	0.28423	0.285371	0.281728	0.281394	0.304819	0.286129	0.278065	0.285302	0.296861	0.374999
BUD31_HUMAN	0.0247529	0.0130046	-0.0998248	0.00318018	0.046222	-0.110718	-0.104229	-0.528215	0.46656	-0.351312	0.160312	0.160123	0.185763	0.161637	0.169621	0.188818	0.192041	0.232738	0.241074	0.245598
ENY2_HUMAN	-0.401864	-0.156746	0.236751	0.151282	0.0930187	0.00372032	-0.682798	-0.144194	-0.697842	0.389515	0.300731	0.250265	0.27644	0.254321	0.230025	0.215621	0.293725	0.248912	0.294656	0.301413
FBX7_HUMAN	0.0259799	0.0286117	0.0179088	0.0316717	0.0304179	0.0919992	0.0313686	0.0419071	-0.0848698	0.266169	0.120224	0.120524	0.1159	0.12215	0.118371	0.150226	0.118023	0.126453	0.145958	0.188105
STOM_HUMAN	0.0785318	-0.0741028	-0.0736733	-0.423427	0.00739255	-0.415302	0.148515	-0.211696	-0.130438	-0.455051	0.303476	0.29626	0.293482	0.372729	0.289876	0.372073	0.315835	0.330955	0.305758	0.377918
CD44_HUMAN	0.0458724	-0.179351	-0.00212231	0.0238176	0.0344264	0.111726	-0.0438851	0.374717	-0.783716	0.299165	0.146193	0.197675	0.134396	0.138207	0.141198	0.172095	0.143569	0.216871	0.195543	0.217047
TE2IP_HUMAN	0.0457299	0.0965121	-0.0844271	-0.044661	0.119644	0.100652	0.0725506	0.0584751	0.0433602	-0.272623	0.130763	0.155053	0.146336	0.133426	0.162824	0.154425	0.14358	0.137052	0.132516	0.191519
CRIPT_HUMAN	0.0449404	0.0442392	0.112481	0.168308	0.220317	0.280791	-0.149361	0.221956	-0.875405	0.465997	0.290396	0.294317	0.307604	0.321183	0.339842	0.349885	0.313552	0.33747	0.372	0.382282
RADI_HUMAN	-0.191567	-0.854232	-0.80855	0.0123073	0.0532028	0.045557	0.066902	0.0710663	0.00474319	0.20454	0.135721	0.119345	0.119712	0.0816439	0.102507	0.0985493	0.10965	0.111424	0.0842342	0.141498
BABA1_HUMAN	-0.851646	-0.104024	-0.284	0.650253	0.582592	-0.000414464	-0.0470745	-0.0339337	0.905064	0.447497	0.391531	0.310615	0.353753	0.399796	0.393175	0.298386	0.301796	0.309227	0.387221	0.389488
ECH1_HUMAN	-0.0535487	0.0594785	-0.258176	0.859853	0.685201	0.923329	0.795688	0.47009	1.63277	0.315176	0.168831	0.17414	0.233593	0.212408	0.216711	0.214732	0.216209	0.235703	0.215566	0.232389
PGK2_HUMAN	-0.0200511	0.0482324	0.119366	0.214361	0.0839338	0.0760462	0.189066	0.0948124	0.0452332	0.367713	0.199489	0.207371	0.227773	0.260704	0.213483	0.214978	0.2543	0.221934	0.211326	0.28793
ATLA2_HUMAN	-0.00628466	-0.178357	-0.243424	0.659854	0.151263	0.531529	-0.270382	-0.188298	1.14622	-0.43644	0.306361	0.335051	0.356483	0.397456	0.324994	0.395427	0.356844	0.339338	0.381816	0.387452
CREL2_HUMAN	-0.0467218	0.0344498	-0.120414	0.184233	0.0516115	0.276407	-0.0772434	0.0259511	0.0167413	-0.427933	0.285498	0.284877	0.299713	0.317516	0.28442	0.342816	0.289204	0.28201	0.28456	0.371788
SORCN_HUMAN	-0.125256	-0.0963336	0.0612551	0.0890386	0.0800172	-0.0622461	0.0164006	0.0521067	-0.00727225	0.208078	0.13768	0.127049	0.110884	0.124476	0.12147	0.11106	0.0859152	0.109515	0.0873984	0.150228
PNKP_HUMAN	-0.118079	-0.275212	-0.0231543	0.00544479	0.0243617	0.0603998	-0.0573771	0.0347098	0.0299603	0.336351	0.224468	0.272467	0.191797	0.196727	0.196607	0.204928	0.204329	0.192538	0.198906	0.27911
ROA1_HUMAN	0.0392962	0.0302764	-0.561468	-0.0969755	-0.053733	0.120407	0.169966	-0.102896	-0.0834414	-0.412991	0.291941	0.28401	0.381833	0.291918	0.285956	0.299739	0.313565	0.298383	0.291171	0.368742
PTPRS_HUMAN	0.626801	0.633437	0.198216	0.375401	0.172974	0.134631	-0.625096	0.671399	0.0484502	0.415853	0.410469	0.404607	0.342369	0.385779	0.338894	0.326925	0.408693	0.411728	0.318604	0.391635
NHRF1_HUMAN	-0.0411477	-0.0823417	0.00561274	0.181189	0.068822	0.0588605	-0.0224516	0.0280929	-0.00539332	0.214532	0.101243	0.123522	0.0882773	0.152951	0.117818	0.112362	0.0936909	0.0931404	0.0915175	0.156951
HUWE1_HUMAN	0.0622152	-0.0518034	-0.45435	-0.387499	-0.202196	-0.084772	0.0807499	0.248046	0.233946	0.161911	0.0878686	0.0842603	0.0946134	0.0941835	0.106976	0.0975468	0.09614	0.10107	0.114147	0.112782
PSF2_HUMAN	0.0267096	0.265957	0.059183	-0.00910448	-0.0367409	-0.0757712	-0.0516756	0.0118014	0.187573	-0.28815	0.160097	0.230548	0.162817	0.152168	0.15929	0.169994	0.164269	0.153913	0.215901	0.236119
FKBP2_HUMAN	-0.122584	-0.0909778	-0.133314	0.141304	0.154668	0.206909	-0.556261	0.000868895	-0.550076	0.300657	0.206228	0.195197	0.209402	0.212973	0.217661	0.236837	0.241784	0.172481	0.246833	0.248681
FCSD1_HUMAN	0.455913	0.559444	1.06008	1.11925	0.841872	0.67866	0.504762	-0.0429107	1.20982	0.426523	0.406136	0.416506	0.406231	0.402705	0.415606	0.417362	0.411382	0.324302	0.396935	0.40532
TR150_HUMAN	-0.224542	-0.123683	0.0671209	0.0799055	0.124525	0.15719	0.158699	0.176972	0.299681	0.385059	0.335483	0.306574	0.299839	0.304041	0.307615	0.314784	0.305073	0.316148	0.358715	0.368213
ZSCA2_HUMAN	0.169168	0.0743141	0.0560081	-0.113294	-0.158378	-0.125002	-0.250254	-0.101084	-0.909409	-0.400113	0.316525	0.294739	0.293292	0.30002	0.31005	0.304644	0.338072	0.302762	0.367805	0.374308
FCL_HUMAN	0.0794293	-0.00832257	-0.239992	0.0180277	0.0836049	-0.0703661	0.172758	0.177248	-0.0900334	0.257222	0.161338	0.134984	0.210446	0.141479	0.160242	0.15595	0.196773	0.196284	0.166788	0.212158
RAB1B_HUMAN	0.0589862	0.022063	0.142791	0.131514	0.0760882	0.014375	-0.0493529	-0.000659112	0.229528	-0.278816	0.167738	0.162352	0.200994	0.199111	0.174799	0.157619	0.167204	0.155005	0.232107	0.23487
PTAS_MYCPN	-0.0910532	-0.184076	0.0216507	0.00893344	0.159117	0.152548	0.118758	0.230422	0.19651	0.347077	0.291455	0.315459	0.27979	0.278687	0.304438	0.307378	0.300584	0.334101	0.323454	0.35717
SH3G1_HUMAN	0.122705	0.265153	-0.00250963	0.0276568	-0.0251332	0.0126123	0.0156805	-0.0320093	0.661833	-0.219004	0.153953	0.178422	0.105677	0.112113	0.107911	0.107174	0.10306	0.112414	0.159249	0.176519
EIF2D_HUMAN	0.452868	0.580849	-0.835567	0.0521493	-0.181165	-0.0105933	-0.121614	-0.048884	1.10188	0.342903	0.382126	0.389157	0.39198	0.295253	0.333679	0.291535	0.308564	0.298608	0.36669	0.364973
FMT_HUMAN	-0.221799	0.0167563	-0.31765	0.524887	0.375949	0.0650813	0.579189	-0.346055	-0.122733	0.362207	0.340882	0.297763	0.367509	0.393786	0.372423	0.30683	0.395398	0.373903	0.313537	0.378592
NXP20_HUMAN	-0.141699	-0.0226919	0.544317	-0.079931	-0.0748979	-0.262258	0.446022	-0.101131	0.555901	0.337297	0.311289	0.292302	0.389982	0.308077	0.303562	0.346421	0.383919	0.306344	0.38703	0.370254
KTHY_MYCS5	-0.151438	-0.0636694	-0.0112183	0.106605	0.0935244	0.161259	0.11976	0.112001	0.315562	0.341891	0.303784	0.290628	0.280961	0.296818	0.288538	0.312202	0.296989	0.293472	0.348176	0.356597
LAMP1_HUMAN	-0.21298	-0.145272	-0.169635	0.31562	0.314226	0.256341	0.295853	0.283042	-0.0522122	-0.280425	0.246912	0.225646	0.239693	0.264579	0.263699	0.25921	0.263685	0.261074	0.203609	0.265689
S10A4_HUMAN	0.0529163	-0.055968	-0.0147481	0.038735	-0.0184655	0.0890718	-0.033932	0.0559972	0.398898	0.317652	0.280805	0.285529	0.285233	0.286179	0.282942	0.28783	0.282549	0.285387	0.364247	0.355274
PP14A_HUMAN	-0.0669462	0.102442	0.120279	0.0285963	-0.0923059	0.0352997	-0.0392559	0.12142	0.139436	0.300186	0.281971	0.288509	0.289587	0.27551	0.285148	0.273036	0.274384	0.296261	0.303267	0.348872
TAB1_HUMAN	-0.0245657	0.108355	0.11974	0.025106	-0.0525358	0.401039	0.137995	0.114972	0.0546517	-0.259425	0.159979	0.190863	0.197463	0.167196	0.169782	0.242103	0.204081	0.195737	0.169149	0.235961
CAN1_HUMAN	0.00396694	-0.000144501	-0.0443612	-0.134796	0.0110114	0.059059	0.0450806	0.0238786	0.216403	-0.177974	0.0796175	0.0823734	0.0980624	0.137916	0.0807611	0.106115	0.0981609	0.0870782	0.152378	0.145866
PNPH_HUMAN	0.0071365	0.00541285	-0.0178136	-0.0559473	-0.0364215	-0.0429406	-0.00963609	-0.0162999	-0.140869	0.151438	0.0601921	0.062608	0.0652386	0.0908677	0.0795252	0.0836122	0.062237	0.0644477	0.126159	0.119617
SYHM_HUMAN	-0.0700869	-0.236667	-0.161099	0.101885	-0.276665	-0.0120867	-0.0182875	0.158543	0.637901	-0.270337	0.217279	0.266013	0.248288	0.228768	0.278971	0.204334	0.204306	0.243913	0.291268	0.27765
GPKOW_HUMAN	0.0335639	0.0413465	0.175671	-0.000712474	-0.173117	-0.113097	-0.110558	-0.14318	-0.661225	-0.198431	0.105004	0.108379	0.1558	0.0981576	0.158592	0.140543	0.139921	0.151565	0.144415	0.16386
TCAL4_HUMAN	-0.0203669	-0.227502	0.14147	0.0137841	0.0534059	-0.121598	-0.0930297	0.0579558	1.0638	0.299293	0.282425	0.329614	0.29983	0.280193	0.282471	0.294561	0.290914	0.293282	0.353469	0.349846
SAT2_HUMAN	-0.054527	-0.130013	0.0201721	0.0687516	-0.0370442	-0.00477768	0.0618551	-0.033786	0.442887	0.296783	0.28844	0.296334	0.283373	0.281039	0.282509	0.284108	0.282118	0.27852	0.376029	0.345008
PSMD6_HUMAN	0.242172	0.139614	-0.247133	-0.371879	-0.0907871	0.0559145	0.200196	0.450603	0.368935	-0.214856	0.191566	0.171194	0.190075	0.189664	0.153474	0.145184	0.18363	0.184794	0.196019	0.188859
CH60_HUMAN	-0.0316798	0.0513121	-0.367042	0.0167149	0.00606208	0.342448	0.306709	0.00287371	0.627533	0.115861	0.0598955	0.0716342	0.0702253	0.0474551	0.0383634	0.0702098	0.069119	0.0380769	0.0767654	0.090142
LA_HUMAN	0.00487555	-0.0658641	-0.00281375	-0.105485	-0.142591	-0.117554	-0.189087	-0.0749632	-0.538085	-0.157903	0.0829171	0.107788	0.0808178	0.122607	0.130413	0.127345	0.132761	0.113136	0.11769	0.134337
1433G_HUMAN	0.0468163	-0.249179	-0.320798	-0.124388	-0.0608547	-0.116099	-0.012181	-0.00825069	0.588546	-0.191709	0.112903	0.168398	0.163206	0.150777	0.121725	0.145155	0.101837	0.0987891	0.1476	0.16603
PSMD9_HUMAN	-0.220452	-0.0649952	-0.270993	-0.063981	-0.139946	-0.357714	-0.150605	0.0431956	-0.0749139	0.222973	0.220799	0.167848	0.225808	0.168669	0.198755	0.231608	0.201352	0.155283	0.17462	0.216826
SERF2_HUMAN	-0.400436	-1.01543	-1.12895	-0.388067	0.290371	0.296784	-0.931538	0.144763	-0.481635	0.270735	0.267934	0.251004	0.250458	0.265874	0.267842	0.267359	0.252647	0.23442	0.275356	0.265473
STA10_HUMAN	-0.0534825	0.074467	-0.0631439	0.128882	0.0235838	-0.137163	0.00237715	-0.0661334	0.0289661	0.257552	0.283778	0.282011	0.283775	0.299373	0.272835	0.298777	0.275939	0.281335	0.279233	0.336488
FUND2_HUMAN	0.224972	0.0802745	0.0880021	0.34352	0.114403	0.0694184	-0.0964506	-0.216177	0.994486	-0.270685	0.329627	0.297815	0.297409	0.359469	0.297273	0.297917	0.293477	0.33224	0.373698	0.347473
UB2R1_HUMAN	0.0562557	0.106522	-0.145655	-0.114449	0.0347209	0.211661	-0.0291511	0.198681	-0.270866	-0.293604	0.288894	0.3034	0.312082	0.298865	0.282791	0.320345	0.28884	0.321604	0.351118	0.349105
TLE1_HUMAN	-0.0188368	-0.010433	-0.0303971	0.0790613	-0.0260615	0.086993	-0.0996228	0.117936	-0.297532	0.276622	0.272615	0.281165	0.278725	0.285294	0.274396	0.285935	0.288085	0.293772	0.345307	0.337745
CTU2_HUMAN	0.077302	-0.0881084	-0.0215781	-0.0909405	-0.0355876	-0.203124	-0.068559	-0.194419	0.55648	-0.278703	0.289247	0.288789	0.284837	0.298557	0.287363	0.320237	0.293615	0.316415	0.3819	0.347985
SYRC_HUMAN	0.0449509	-0.0145228	-0.541941	-0.00293817	0.0050156	0.060148	0.107416	0.218139	0.702785	-0.173975	0.105379	0.0921531	0.13583	0.0887322	0.0908978	0.115399	0.137167	0.157116	0.138101	0.154017
CDK1_HUMAN	-0.167671	-0.400291	-0.859877	-0.0190628	0.145687	0.228904	0.0834114	-0.0786834	1.63159	-0.229489	0.218735	0.256359	0.229283	0.172153	0.211506	0.234516	0.18856	0.186302	0.228512	0.239366
GRPE1_HUMAN	-0.122421	-0.0678174	-0.281592	0.020864	-0.136437	0.102561	0.0517486	0.00102744	0.623404	0.209334	0.177599	0.153728	0.217119	0.13826	0.181874	0.17186	0.149656	0.138693	0.198008	0.204459
CCD39_HUMAN	-0.228513	0.765997	-0.089494	0.430417	1.10588	0.926504	1.02058	1.68109	0.856627	-0.242805	0.358849	0.409568	0.320453	0.396856	0.392818	0.395096	0.392782	0.379793	0.404531	0.361456
CRIP2_HUMAN	0.296948	0.22303	0.567058	0.445666	0.553364	0.129349	0.292109	0.175115	1.67449	0.269917	0.3762	0.355708	0.407847	0.39483	0.41329	0.329985	0.37127	0.337849	0.376287	0.368677
RAB13_HUMAN	-0.113813	-0.476046	-0.499908	-0.441117	-0.271333	-0.497901	-0.213183	-0.110253	-0.691723	-0.23668	0.216842	0.260469	0.258901	0.259544	0.254068	0.257566	0.243844	0.213623	0.246366	0.248301
TIG_MYCMO	-0.00608896	0.128575	-0.140403	-0.147576	0.0439545	0.0918762	0.104095	0.0670605	0.11392	-0.246446	0.273371	0.298725	0.302713	0.299048	0.288363	0.2888	0.294839	0.279008	0.295223	0.338165
AL4A1_HUMAN	-0.194158	0.116554	-0.277165	0.078047	-0.00401448	-0.0961323	-0.0459326	-0.0861478	0.414073	0.182845	0.18037	0.159254	0.188419	0.143522	0.116757	0.150595	0.12913	0.144762	0.184578	0.178375
RL22_HUMAN	0.0822625	0.166329	-0.0199697	0.005198	0.0236729	0.0722687	-0.195389	0.103968	0.0845507	-0.227704	0.210525	0.241389	0.197906	0.195493	0.198239	0.205125	0.253429	0.219116	0.215814	0.259629
ALMS1_HUMAN	0.0500131	-0.378617	0.276213	-0.0787909	0.0773238	0.0963514	0.292741	-0.115134	-0.51059	-0.256098	0.285279	0.366906	0.343541	0.29259	0.292815	0.302808	0.351847	0.305401	0.387054	0.349321
MLP3A_HUMAN	-0.164419	0.0230054	0.0685361	0.0570873	-0.0114706	0.0886127	-0.0885247	-0.0489723	0.317031	0.250933	0.306081	0.277021	0.290517	0.284113	0.280852	0.28661	0.292299	0.27891	0.344349	0.334039
PPM1E_HUMAN	-0.0840403	-0.0711176	-0.0443847	0.0166194	0.039788	0.0208118	0.108349	0.182262	0.00596676	0.186536	0.144276	0.140281	0.127955	0.113185	0.125787	0.115297	0.155234	0.178064	0.118348	0.180932
COMT_HUMAN	0.042697	-0.237814	-0.200565	0.00535722	0.0382834	-0.227287	0.0040767	-0.105355	-0.146195	0.233809	0.203807	0.262634	0.256035	0.195071	0.199939	0.266555	0.197332	0.21995	0.242123	0.261832
KGUA_HUMAN	-0.0483043	0.188107	-0.19575	-0.307303	-0.108201	-0.0571288	-0.03057	0.0739121	0.178375	0.182423	0.128733	0.177442	0.182814	0.189161	0.155126	0.135811	0.12088	0.143785	0.180911	0.180395
K2C5_HUMAN	-0.431518	0.554834	0.148971	-0.532773	0.424007	0.164544	-0.873375	0.677381	1.85675	0.253043	0.395658	0.411843	0.337234	0.409871	0.403528	0.343759	0.405799	0.413365	0.387024	0.361166
CC117_HUMAN	-0.153724	0.18567	-0.10745	-0.0911646	0.0332384	0.274341	0.0903417	0.00267541	-0.135612	-0.223503	0.311547	0.319393	0.294951	0.291286	0.282058	0.341712	0.286437	0.279102	0.301728	0.327534
H90B4_HUMAN	0.637787	0.227106	0.242894	-0.402607	-0.329217	0.31915	0.235562	0.42366	-0.337594	-0.22145	0.409901	0.347856	0.348411	0.380023	0.371637	0.369315	0.353046	0.388371	0.370693	0.348309
Y160_MYCPN	0.0776982	0.127085	-0.0487822	-0.0906331	-0.0615135	0.169089	-0.0278327	0.221967	-0.185896	-0.234606	0.286172	0.300687	0.283032	0.287415	0.286986	0.314839	0.279295	0.325322	0.322059	0.323655
SF3A1_HUMAN	0.189696	0.0515782	-0.396678	-0.314456	-0.214823	0.0546875	0.0499473	0.0896766	-0.0677334	-0.139885	0.133245	0.0997995	0.118506	0.124472	0.131849	0.101495	0.0987425	0.117768	0.105572	0.126803
FKB1A_HUMAN	-0.519134	-1.18149	-0.0791689	0.455976	0.602317	0.0374852	-1.42738	-0.60968	-1.90167	0.219825	0.401796	0.377087	0.316071	0.391085	0.410322	0.310118	0.378791	0.401529	0.37105	0.346116
COX5A_HUMAN	-0.0115876	0.25518	0.0162065	0.603649	0.075997	0.358855	0.0980822	0.0718405	1.75301	0.207385	0.295025	0.339775	0.289395	0.3883	0.295184	0.370993	0.30195	0.30083	0.362188	0.333732
S10A6_HUMAN	-0.267303	-0.163948	-0.145051	0.0409375	-0.00938239	-0.195276	-0.334237	-0.123476	0.458068	0.204899	0.280531	0.24661	0.245965	0.216014	0.210953	0.258232	0.290571	0.238007	0.301189	0.264167
LS14B_HUMAN	-0.309549	-0.265557	-0.0747576	-0.307954	-0.372807	0.111211	0.0906995	0.189665	-0.115336	-0.216046	0.35655	0.345513	0.297013	0.357624	0.366508	0.299826	0.294108	0.330601	0.308378	0.334087
PA1B3_HUMAN	-0.271063	-0.216428	-0.0402408	0.00730323	0.132647	0.00165029	-0.232223	0.00499049	0.0170991	0.139667	0.129852	0.135201	0.0901595	0.0774118	0.130568	0.0749996	0.132588	0.0760182	0.0839622	0.132705
ZN264_HUMAN	-0.000353062	-0.260668	-0.0694954	-0.613769	-0.23656	-0.703123	-0.216165	-0.0984571	0.308948	0.177955	0.292813	0.350546	0.298938	0.39291	0.337299	0.394063	0.3314	0.304873	0.358973	0.31735
RB39A_HUMAN	-0.0616377	-0.174683	0.0131853	-0.0914354	0.0914649	-0.153135	0.205699	-0.0830428	0.478585	-0.181251	0.284205	0.317025	0.27933	0.295269	0.291466	0.31201	0.315864	0.298586	0.375995	0.315245
SCRIB_HUMAN	0.0696233	-0.110464	-0.64758	-0.129637	-1.0611	-0.133093	-0.331499	0.657853	-1.17085	-0.193507	0.305394	0.311339	0.397391	0.314945	0.376952	0.319855	0.355994	0.393828	0.365137	0.33112
CCG6_HUMAN	0.0363122	0.166617	-0.234011	-0.364206	-0.0202718	0.0456681	0.146118	0.244961	0.245864	-0.184484	0.290433	0.310688	0.336759	0.359225	0.286547	0.289245	0.311205	0.337344	0.335171	0.316408
PURA2_HUMAN	0.0122105	0.00746108	0.0216944	0.0717619	-0.0178874	0.0177336	-0.00219064	-0.0167958	-0.260697	-0.123378	0.0617342	0.0602004	0.0662823	0.0979452	0.0632622	0.0636026	0.0556341	0.0623584	0.115445	0.115803
FSCN1_HUMAN	0.0136224	0.00259203	0.0702462	-0.00569886	0.0168626	-0.0164342	0.00424929	-0.00849705	-0.222755	0.0949017	0.0426049	0.0349747	0.0776354	0.0374599	0.0458743	0.0457668	0.0372631	0.0378381	0.0832774	0.085522
CSN2_HUMAN	0.198882	0.1812	-0.273677	-0.425297	-0.242512	0.100913	0.269379	0.432005	0.119311	-0.176791	0.333174	0.322596	0.352324	0.383223	0.346368	0.304248	0.348045	0.378761	0.309809	0.326942
RBBP5_HUMAN	-0.0902449	-0.272307	-0.412158	0.0758572	0.184218	0.0999039	-0.00634313	0.189746	0.152762	-0.181668	0.297067	0.343946	0.370916	0.295463	0.320484	0.30024	0.287591	0.320628	0.308936	0.312688
TXN4B_HUMAN	-0.0335762	0.0395452	-0.0509038	-0.441021	0.0050769	0.0557481	-0.039408	0.109694	-0.674894	-0.187698	0.284327	0.285867	0.288424	0.368563	0.280262	0.288422	0.27732	0.299223	0.378691	0.320276
KHDR1_HUMAN	0.0439616	0.00299214	-0.0607523	0.0566589	0.0581852	-0.000267478	-0.0161215	-0.326953	0.260973	-0.17747	0.138793	0.12971	0.147235	0.147169	0.147613	0.127569	0.130894	0.211497	0.211129	0.194939
NRBP_HUMAN	-0.0199851	0.0186265	0.0521773	-0.0383481	0.0503868	0.00803823	0.0277112	-0.0443056	-0.0981166	-0.160435	0.0994463	0.101582	0.117077	0.112652	0.115569	0.0983111	0.102196	0.111218	0.145662	0.163392
EIF1B_HUMAN	-0.242138	-0.0328226	0.016314	-0.519541	-0.111094	-0.101885	0.246128	0.0411953	-0.0658145	0.161634	0.337311	0.290723	0.286289	0.38429	0.295626	0.29133	0.333611	0.282482	0.29023	0.313429
MCMBP_HUMAN	0.0913062	0.275498	0.121378	-0.048174	-0.0990537	-0.0432964	-0.144594	-0.0495859	-0.394939	-0.161551	0.142424	0.176448	0.15199	0.122059	0.144641	0.119575	0.163087	0.12651	0.17421	0.168119
ZBED4_HUMAN	-0.206837	-0.0827804	0.0408604	-0.0195258	-0.0173139	0.0892887	-0.080286	0.00441645	0.295968	0.173653	0.318837	0.287886	0.285152	0.275269	0.273992	0.286408	0.288205	0.275835	0.344571	0.313106
CHUR_HUMAN	0.0931584	0.044722	-0.137848	-0.455956	0.0700903	-0.191891	0.222615	0.0378538	-0.557573	-0.171989	0.304978	0.290838	0.307718	0.373274	0.29287	0.321176	0.329896	0.292224	0.383106	0.315048
IDH3B_HUMAN	-0.118196	-0.0296239	-0.330029	0.0802362	-0.122062	0.0738227	0.0251915	-0.0828667	0.928081	0.164406	0.296347	0.278552	0.35752	0.291103	0.299568	0.283691	0.279481	0.285841	0.367989	0.316394
NAPSA_HUMAN	0.0698764	0.0183092	-0.0937247	-0.14606	-0.0914273	-0.0469492	-0.0450626	0.0412133	0.658757	-0.166637	0.287916	0.27947	0.290182	0.306537	0.29541	0.287459	0.278744	0.277595	0.372059	0.31293
LPPRC_HUMAN	0.010987	-0.0788704	-0.594348	-0.221868	-0.108598	0.291087	0.418281	0.429678	1.73846	-0.17919	0.289383	0.298061	0.393348	0.333864	0.305305	0.35463	0.377051	0.377894	0.358832	0.327268
SPC24_HUMAN	0.125668	0.131646	-0.0653121	-0.190763	-0.0204053	0.0734268	-0.0368827	0.0101337	-0.346941	-0.196293	0.228353	0.22628	0.210166	0.246409	0.196408	0.212752	0.200918	0.19834	0.280871	0.253823
PAK1_HUMAN	-0.0276205	0.0412381	0.0292478	-0.0926654	-0.00930978	-0.129543	-0.0540542	-0.0713406	0.272087	0.159745	0.285842	0.272836	0.273137	0.288537	0.277248	0.29138	0.279744	0.282035	0.338277	0.304991
DYL2_HUMAN	-0.0517961	-0.0100498	0.03086	0.188535	-0.00440591	0.117943	0.0336261	-0.125686	0.0369699	-0.173892	0.199514	0.193118	0.193754	0.245474	0.188139	0.222544	0.198887	0.223365	0.19689	0.240283
JMJD6_HUMAN	0.1003	-0.0614389	0.02902	-0.103828	-0.0327719	-0.0397094	0.0186982	-8.56472e-05	-0.20957	-0.182658	0.186497	0.162103	0.153126	0.184177	0.157165	0.16286	0.153923	0.147415	0.222162	0.215406
TPMT_HUMAN	-0.0560436	-0.00708048	-0.180274	-0.346661	-0.674702	-0.0726225	-0.189078	-0.116858	-0.590116	-0.146243	0.29626	0.290016	0.325327	0.369883	0.391385	0.297606	0.330469	0.307117	0.393927	0.315731
VGFR1_HUMAN	0.223028	0.171522	0.304225	0.374561	0.236122	0.165787	-0.0275769	-0.127077	0.563863	0.179419	0.340664	0.325129	0.361375	0.37382	0.340162	0.32315	0.297833	0.320837	0.394493	0.325872
PP2AB_HUMAN	0.0555753	-0.224536	-0.132735	-0.257314	0.00217678	-0.042164	0.0746658	0.0329402	0.183543	-0.160594	0.283763	0.325023	0.297785	0.336743	0.279339	0.27898	0.291224	0.277618	0.311035	0.303932
ARHG1_HUMAN	-0.0804514	0.0255691	0.134921	0.0634287	-0.607763	-0.0476423	-0.103931	0.052273	0.180019	-0.148442	0.285724	0.278014	0.299755	0.286005	0.381583	0.283498	0.294549	0.281619	0.319274	0.307618
LSM1_HUMAN	0.0688782	-0.0182722	0.0913732	-0.115412	0.0796314	-0.00497729	0.080478	-0.0212422	-0.385089	0.157639	0.153626	0.135215	0.167239	0.176131	0.159995	0.130378	0.156429	0.134493	0.217685	0.188114
PRDC1_HUMAN	0.015706	0.0166882	-0.0665176	0.0111887	-0.00923281	0.0160227	0.0360553	0.0373173	-0.090494	0.161974	0.149716	0.152287	0.15975	0.149973	0.147765	0.15415	0.152572	0.154177	0.175952	0.204547
GLYC_HUMAN	-0.0563328	0.119673	-0.111167	0.00921178	-0.110282	-0.0900007	-0.0180968	-0.217366	-0.349748	0.136268	0.119447	0.144616	0.142378	0.0979484	0.145371	0.136302	0.0989801	0.166189	0.173443	0.151645
RAB8B_HUMAN	-0.0115321	-0.018727	-0.0247444	-0.075736	0.0464179	-0.00416388	0.111026	0.0256282	0.900415	0.158663	0.193763	0.190384	0.193535	0.20699	0.200843	0.191044	0.218843	0.191425	0.255698	0.236465
ERAP1_HUMAN	0.0609628	-0.0693118	-0.0449007	-0.057301	0.0332899	0.0138504	0.108182	-0.0801179	0.11228	-0.148663	0.276437	0.278251	0.274422	0.275595	0.27805	0.275764	0.296126	0.283764	0.286954	0.301067
PEG10_HUMAN	-0.0236966	0.0536112	0.170549	0.116726	0.0625963	0.163293	-0.114154	-0.0064492	-0.228275	-0.160068	0.200687	0.197215	0.243159	0.225459	0.200735	0.241944	0.22232	0.194764	0.261156	0.236745
HS3S5_HUMAN	0.297562	0.519026	0.230519	0.458989	0.534811	0.810018	0.513633	0.768917	-0.616549	0.0537678	0.379196	0.418195	0.366903	0.413845	0.415992	0.420405	0.413239	0.418636	0.418611	0.322917
LICH_HUMAN	-0.0632557	0.101851	0.0683235	-0.127345	0.184742	0.175893	0.00913819	0.143141	-0.120959	0.108149	0.27932	0.29244	0.288204	0.300235	0.314538	0.309316	0.276617	0.296018	0.298873	0.294421
UCHL1_HUMAN	-0.00714009	-0.033237	-0.0235323	-0.0493055	0.0161612	-0.0779488	0.0015623	0.000836424	0.200374	0.128169	0.0764952	0.0898838	0.0844915	0.10007	0.0807917	0.117282	0.0765849	0.0762431	0.149298	0.135919
CSRP1_HUMAN	-0.498883	-1.04481	-1.33197	-0.0558696	0.206739	0.139657	0.141398	-0.215962	0.363233	0.157446	0.30384	0.277492	0.283328	0.225161	0.265483	0.247709	0.246748	0.270933	0.298868	0.256987
CEI_HUMAN	0.318664	0.125757	-0.288526	0.371608	0.207248	0.200479	0.305233	0.0830771	1.44821	0.10852	0.360081	0.313761	0.353545	0.375495	0.33097	0.329607	0.355159	0.301168	0.362982	0.302319
AES_HUMAN	0.0815758	0.0563888	0.0270653	0.12271	-0.0645577	-0.00146641	-0.154314	0.0495325	-0.452574	0.116626	0.287651	0.283555	0.274875	0.298896	0.281046	0.277057	0.31233	0.284951	0.370152	0.296903
IGBP1_HUMAN	0.0581341	0.181902	0.0440189	-0.105102	-0.153365	0.0281644	0.0703189	0.0178141	0.326939	-0.15791	0.168598	0.213305	0.16557	0.186883	0.20957	0.158893	0.174506	0.156865	0.242413	0.204995
CB39L_HUMAN	0.0375065	0.0407202	-0.0598602	0.000534512	0.103237	-0.00284343	-0.00765465	0.0346431	-0.133394	0.102369	0.263669	0.27701	0.280064	0.274332	0.289123	0.269802	0.270456	0.279263	0.300326	0.287413
TOM1_HUMAN	-1.15641	-0.253359	-0.771299	-0.604196	0.0556389	0.0863731	0.108898	-0.599749	-0.544432	-0.0763715	0.366801	0.348358	0.390622	0.40386	0.306336	0.307135	0.317548	0.391171	0.396626	0.310289
GDE_HUMAN	-0.115832	0.00808593	0.0979125	-0.0294162	0.0216168	-0.0153684	-0.0510818	-0.108855	0.446671	-0.0948902	0.295333	0.280452	0.290065	0.284559	0.275406	0.274447	0.277059	0.291827	0.371988	0.287423
IWS1_HUMAN	-0.0355266	0.310944	-0.155942	-0.465224	0.0687995	-0.24448	0.0941993	1.40953	-0.423845	-0.0940114	0.290678	0.36085	0.320041	0.381599	0.295715	0.343434	0.295572	0.351577	0.379403	0.300245
MAP1S_HUMAN	0.00799451	0.152078	0.0447882	-0.0568166	-0.0227858	0.0333273	-0.00497359	0.0474519	0.247116	-0.115713	0.0694576	0.127945	0.0899869	0.096089	0.0765791	0.0838288	0.0679784	0.0905754	0.139279	0.12265
TCEA2_HUMAN	0.0553977	-0.0776229	-0.131046	-0.34941	-0.176256	-0.497485	0.0182843	-0.154341	-0.505406	-0.0655878	0.294084	0.301125	0.309829	0.363929	0.323229	0.387782	0.295707	0.320051	0.393032	0.292338
ZBT8B_HUMAN	-0.174029	-0.0330866	0.00475004	-0.0408466	0.146955	0.0387328	0.00604143	0.114776	0.161066	0.125763	0.30799	0.277819	0.2776	0.275053	0.29972	0.283266	0.270065	0.294249	0.307962	0.294485
MAVS_HUMAN	-0.0522344	-0.0396581	-0.046783	-0.297137	-0.0551358	-0.202506	-0.0126131	0.0864544	-0.00906014	0.10323	0.281677	0.279376	0.278773	0.345394	0.280267	0.32371	0.276321	0.284987	0.280021	0.29582
AR2BP_HUMAN	-0.01203	0.166365	0.0475866	0.0107418	0.110763	0.0401052	0.0623354	0.0783088	-0.0908779	-0.0708293	0.273862	0.306267	0.275726	0.280864	0.286233	0.275162	0.278023	0.286583	0.284099	0.277546
ZMIZ1_HUMAN	-0.158762	-0.452486	-0.722345	0.03069	0.224719	0.181253	0.0766603	0.0459549	0.542912	0.088406	0.320076	0.385218	0.390326	0.297546	0.330308	0.320303	0.294729	0.290856	0.397125	0.295701
ATG12_HUMAN	-0.0278476	0.0217965	0.0488967	-0.0272681	-0.0673432	0.0407043	-0.0018361	0.0854134	-0.818051	0.0928355	0.282601	0.282729	0.27574	0.277783	0.282599	0.273521	0.273156	0.288777	0.370314	0.289312
GMEB2_HUMAN	-0.144936	0.127335	-0.1192	0.0631442	0.0427748	0.0433504	-0.108249	0.0716184	0.302702	-0.0982087	0.302895	0.304674	0.297647	0.279716	0.283964	0.279794	0.299722	0.284699	0.343265	0.284507
SRBS2_HUMAN	-0.170463	-0.0204459	-0.20857	0.478936	-0.305614	-0.212109	-0.996129	-0.472247	0.774034	-0.0067602	0.328272	0.300484	0.339506	0.387865	0.355671	0.337569	0.381821	0.394107	0.387912	0.299914
SRRT_HUMAN	-0.0679803	-0.160183	0.0822936	0.0377984	0.112897	0.0970437	0.0810606	0.0981707	-0.0783418	0.0907874	0.27941	0.302096	0.286485	0.273686	0.285767	0.295525	0.283544	0.292701	0.279266	0.295673
MFS10_HUMAN	-0.0115704	-0.0322392	0.0767093	0.108868	0.00785698	0.0566571	0.00121417	-0.0269928	0.125576	0.0209617	0.27142	0.278226	0.285212	0.291016	0.26522	0.276373	0.276355	0.274028	0.295867	0.277432
RUSD2_HUMAN	0.00854716	-0.106684	-0.279117	-0.206951	-0.0991405	0.163141	0.077876	0.195948	0.0919645	-0.0332394	0.286929	0.294496	0.344893	0.320312	0.294385	0.312219	0.289239	0.315933	0.290141	0.278362
AVL9_HUMAN	-0.124176	0.0555481	-0.151301	-0.0894437	-0.0164098	0.245621	0.0707333	0.0904138	0.284117	-0.0303462	0.290093	0.281525	0.308584	0.282803	0.280407	0.333849	0.285974	0.287987	0.347586	0.283293
RPGF1_HUMAN	0.0297361	-0.153181	0.104665	0.0424716	0.1563	0.0575044	0.0642354	-0.17986	-0.18671	-0.0295584	0.277041	0.303126	0.291295	0.281991	0.309868	0.285857	0.284987	0.311779	0.318214	0.287615
SNX30_HUMAN	0.0731371	0.0336088	-0.16337	-0.215595	-0.0373634	0.0205757	0.0177876	0.0582879	0.0267777	-0.0481449	0.283718	0.283531	0.30669	0.32542	0.28506	0.27238	0.274136	0.277376	0.277014	0.280638
SLD5_HUMAN	0.0964816	0.0449426	-0.0258318	0.0315331	-0.061954	-0.0167215	-0.113267	-0.0169126	0.349787	-0.13408	0.164744	0.138002	0.135776	0.137117	0.146083	0.133005	0.171664	0.13027	0.212376	0.181229
STK33_HUMAN	-0.0471109	0.0768907	-0.359276	-0.253797	0.178	-0.963828	0.0047363	0.0781788	0.244048	0.0662666	0.283048	0.289579	0.358771	0.339931	0.322231	0.362987	0.286287	0.292929	0.343417	0.290573
TSN7_HUMAN	-0.530854	-1.03633	-0.603256	0.123401	0.0380063	0.111231	-0.594871	0.0276453	-0.0591886	0.0594674	0.378815	0.367638	0.38596	0.306561	0.297488	0.303925	0.387412	0.296954	0.300439	0.299466
COL11_HUMAN	-0.119606	0.00260704	-0.170456	-0.180985	-0.0279332	0.0648084	0.163284	-0.086925	0.237363	-0.0157972	0.295671	0.276613	0.311717	0.312222	0.279142	0.285662	0.307657	0.291174	0.327059	0.273696
PP2BC_HUMAN	0.101516	-0.231537	-0.246571	-0.292922	0.0707801	-0.411416	0.173991	0.200532	0.515888	-0.0594717	0.299747	0.338533	0.339604	0.355998	0.302337	0.378377	0.32049	0.327952	0.386539	0.298392
CE034_HUMAN	-0.032217	-0.038708	0.236848	0.0168459	0.110973	0.180129	0.101904	-0.029728	0.330268	-0.0463398	0.280937	0.278401	0.330039	0.279298	0.292079	0.316453	0.286856	0.280858	0.348077	0.287248
DNJC7_HUMAN	-0.0359202	0.0413424	0.0712847	0.0160633	0.00403279	-0.0386425	0.00449925	0.0252942	0.280871	0.0414137	0.277478	0.272753	0.284809	0.271973	0.269591	0.276525	0.27303	0.274393	0.338982	0.279865
DCK_HUMAN	-0.11238	-0.484212	-0.736811	-0.356321	0.184825	0.103335	0.111503	0.149355	0.221041	0.0401322	0.303093	0.383989	0.385786	0.359283	0.319765	0.30883	0.305525	0.316368	0.329631	0.288325
NU153_HUMAN	-0.0405716	-0.346368	-0.72248	-0.174664	0.0555724	0.191035	0.228771	-0.195311	0.816794	0.11667	0.213769	0.290064	0.284103	0.254589	0.21333	0.261754	0.271207	0.261407	0.281215	0.236868
UBE2A_HUMAN	0.0885421	0.452797	0.225852	0.294198	0.262404	0.291418	0.206704	0.222722	-0.0864102	0.0382191	0.303022	0.382805	0.335707	0.358912	0.349728	0.356431	0.336227	0.338378	0.298772	0.295103
FGGY_HUMAN	-0.0998037	0.00910316	-0.0719796	-0.0161871	-0.0489489	0.0343291	-0.266318	-0.277962	0.246182	-0.00367728	0.297821	0.274632	0.284199	0.276775	0.280477	0.281445	0.339292	0.336872	0.333717	0.273494
SRR_HUMAN	0.0940406	0.0774821	-0.0653129	0.0469855	0.0846728	0.0109957	0.00221674	0.00456421	-0.152465	0.0222301	0.285183	0.28471	0.283763	0.275064	0.284706	0.27349	0.275522	0.274628	0.315545	0.277878
NUD11_HUMAN	0.0435017	0.158174	0.0710765	0.0700278	0.166903	0.0720956	0.0758715	0.133277	0.0822116	-0.0478788	0.27882	0.3096	0.289983	0.280032	0.303484	0.284037	0.280379	0.299823	0.29011	0.279549
PYM1_HUMAN	0.073602	-0.26792	-0.296172	-0.329973	-0.110164	-0.143443	-0.461705	-0.332828	1.02426	0.124046	0.202662	0.25989	0.260995	0.265854	0.215346	0.228954	0.270719	0.267453	0.2421	0.218572
GAB1_HUMAN	0.119028	0.215335	0.0831114	0.279451	0.0423327	0.387493	-0.0444474	0.102863	0.802805	0.132266	0.236357	0.264737	0.22213	0.285305	0.209875	0.296857	0.214662	0.231996	0.276892	0.237542
MEF2D_HUMAN	-0.0567116	0.0263359	-0.0218116	0.117732	0.0342241	-0.00159748	-0.0776626	-0.0536579	0.0237671	0.0463303	0.276922	0.276168	0.279821	0.293077	0.274121	0.273434	0.27518	0.282543	0.277009	0.276803
TKT_MYCGE	-0.0287252	0.0896823	-0.118857	-0.0667992	-0.0221709	0.155709	0.0623193	0.057594	-0.162212	0.0728526	0.276939	0.289315	0.298833	0.283581	0.28038	0.304835	0.280615	0.288643	0.306324	0.287888
CRBG3_HUMAN	0.0503956	-0.0159881	0.0621937	0.0530727	-0.000529934	0.0564927	0.0464021	-0.074805	-0.0809569	0.0415019	0.276327	0.280264	0.276877	0.282521	0.27271	0.280047	0.280837	0.284072	0.286806	0.273146
PANK1_HUMAN	0.0262452	0.215599	0.128693	0.167728	-0.0350223	0.0199116	0.00698684	0.0561044	-0.0826867	-0.0238283	0.274201	0.322647	0.294892	0.307291	0.274669	0.275624	0.280475	0.280222	0.285272	0.277189
RXRB_HUMAN	-0.0418612	0.286622	0.0853629	0.340987	0.030523	0.00197405	-0.0649593	-0.0421638	0.244394	-0.0162898	0.284304	0.340282	0.288009	0.35228	0.271843	0.279337	0.28493	0.278614	0.332051	0.275719
SMCE1_HUMAN	-0.119355	0.148714	0.0266708	-0.124778	-0.0136627	0.0543586	-0.0523861	0.0531959	0.0482079	-0.0564246	0.295349	0.300396	0.275307	0.297805	0.2714	0.28084	0.279689	0.281644	0.279182	0.282279
SNRPA_HUMAN	-0.0124134	-0.498238	-0.0276041	-0.625199	-0.387913	-0.770342	-0.284156	-0.577059	0.3123	-0.0991128	0.228608	0.316579	0.229507	0.306139	0.308196	0.296119	0.290164	0.308362	0.297083	0.241521
ANXA2_HUMAN	-0.00166315	-0.0414244	0.0741434	0.122757	0.0632116	0.0543071	-0.00550817	0.00210796	-0.0832908	0.120818	0.090263	0.105833	0.126616	0.144503	0.119092	0.112778	0.0914695	0.0906021	0.129591	0.147381
ITF2_HUMAN	-0.0508158	0.177342	0.296886	0.31719	-0.0934439	0.0696007	-0.211479	-0.309254	0.166238	-0.0077084	0.287981	0.320199	0.346313	0.358646	0.290518	0.290376	0.321401	0.350105	0.314076	0.288155
RPAB3_HUMAN	0.105559	-0.355209	-0.00205121	-0.651919	-0.649231	-0.48668	-0.351488	-0.345043	-1.02478	-0.118035	0.213396	0.268404	0.193715	0.257679	0.255136	0.264232	0.266952	0.266883	0.246598	0.216621
CI064_HUMAN	-0.0227251	0.00140332	0.0202716	-0.0327556	0.00515173	0.0119744	0.0241346	0.0366068	-0.0632093	0.103268	0.0750912	0.0667859	0.072917	0.08182	0.0668265	0.0689877	0.0743737	0.0834627	0.101868	0.119042
WIPI2_HUMAN	-0.020868	-0.0143295	-0.0242605	-0.0728539	-0.173884	0.0794193	-0.067549	0.021556	-0.0978955	-0.00973161	0.285032	0.281719	0.276572	0.284341	0.304517	0.286077	0.282555	0.277459	0.295239	0.275394
DIP2B_HUMAN	0.345837	0.135249	0.0245261	0.0898601	0.0451006	0.297318	0.0731398	0.211735	0.958602	0.104897	0.288799	0.237239	0.209926	0.224396	0.210126	0.286113	0.222924	0.26762	0.270709	0.233908
UBA3_HUMAN	9.95599e-05	0.00227184	-0.00606515	-0.247763	-0.00779518	-0.00889196	0.0153915	-0.0226647	0.0654164	0.092207	0.0514867	0.0501078	0.0499886	0.0978997	0.0512855	0.0522677	0.0549243	0.0616155	0.0916191	0.101055
TBCEL_HUMAN	0.00281106	0.0252398	-0.0640354	-0.0974905	0.0102564	0.0430653	0.0456723	0.0807062	-0.147175	0.126106	0.151457	0.152395	0.166532	0.180866	0.15157	0.156446	0.158757	0.170125	0.20193	0.190385
PSMG3_HUMAN	0.0514538	0.0756264	0.0102846	-0.0624785	-0.0796341	0.0704395	-0.0412657	-0.000558431	-1.14741	-0.026024	0.275044	0.278651	0.275275	0.278664	0.289051	0.283794	0.278052	0.278667	0.347503	0.271241
SNP29_HUMAN	-0.00165299	0.0495204	-0.101094	-0.311999	0.00062552	0.0376871	-0.045693	0.0166204	-0.0411258	-0.113838	0.112102	0.127409	0.151596	0.188527	0.115667	0.118907	0.127053	0.115882	0.123616	0.158001
LYSM2_HUMAN	-0.126527	0.210655	-0.019104	0.0822273	-0.0841775	0.146399	-0.0606851	0.0188961	-0.232692	0.114716	0.193521	0.223296	0.157226	0.176162	0.177614	0.202941	0.171958	0.156323	0.229631	0.192896
MOC2A_HUMAN	0.0224383	0.19654	0.147271	0.129951	0.15048	0.172774	0.0956204	0.201484	-0.479244	-0.083449	0.209433	0.260958	0.239516	0.238966	0.244038	0.253996	0.233913	0.260707	0.296104	0.221168
LRC57_HUMAN	-0.12541	0.0867275	0.0340247	0.0517923	0.0253938	0.00501575	0.0217822	-0.0368862	0.0899963	-0.108131	0.15238	0.136853	0.109191	0.119049	0.106016	0.0974742	0.104208	0.110782	0.139115	0.145864
CUTC_HUMAN	-0.00208012	-0.109061	-0.202803	0.232279	0.170862	0.0813716	0.100609	0.0526695	0.288143	0.106989	0.169002	0.196734	0.224316	0.2367	0.218867	0.182214	0.192552	0.171707	0.246716	0.195985
GDIA_HUMAN	-0.065304	-0.128659	-0.0914237	-0.18756	-0.178082	-0.254434	-0.190085	-0.282713	-0.12777	-0.12746	0.137423	0.163905	0.149621	0.17501	0.174691	0.174495	0.175819	0.17164	0.167189	0.164735
DPH2_HUMAN	0.0151674	0.0245865	0.0676341	-0.123797	0.0870536	0.0614258	0.0756363	-0.104447	0.8055	-0.106286	0.129386	0.132282	0.148541	0.174137	0.159198	0.148139	0.156375	0.167482	0.186044	0.16828
MAP6_HUMAN	0.132807	0.105587	0.0485309	0.1295	-0.103319	-0.061938	-0.0585144	-0.0447071	-0.535353	0.090408	0.225763	0.21589	0.204329	0.228462	0.218907	0.20667	0.204979	0.199307	0.283473	0.211371
TSSC4_HUMAN	0.0719527	0.350826	0.071529	-0.0835863	-0.021799	0.0593401	0.059311	0.0639746	0.169006	0.0991295	0.176133	0.241509	0.172136	0.180142	0.160516	0.169681	0.173392	0.173144	0.213715	0.187513
FKBP9_HUMAN	0.0488314	0.176962	0.0913035	0.0691863	0.110344	0.011861	0.0046483	0.0311405	-0.820325	-0.10291	0.127504	0.182856	0.151405	0.141434	0.161598	0.119924	0.118552	0.126959	0.171789	0.157763
RAPH1_HUMAN	-0.0840291	0.0139279	-0.126393	-0.0400475	0.0226848	-0.0949123	-0.122062	-0.434621	0.119298	-0.0598633	0.211294	0.19111	0.223801	0.193893	0.195936	0.212628	0.222235	0.285958	0.224028	0.206226
WDR12_HUMAN	-0.0693918	-0.357872	-1.05837	-0.0167538	0.653803	0.065305	0.172396	-0.0495505	1.88765	0.0322356	0.208344	0.285104	0.26526	0.201603	0.274209	0.213251	0.246209	0.208602	0.261819	0.205907
IF5A1_HUMAN	0.049987	0.0479197	0.055625	0.101708	0.00867562	0.159708	-0.0418043	-0.0419591	-0.766214	-0.091273	0.162693	0.159839	0.167018	0.180422	0.153397	0.207108	0.159862	0.158041	0.212306	0.181436
PCBP4_HUMAN	0.00445454	-0.0396747	0.103635	-0.0099929	0.0589974	-0.103777	-0.139948	-0.0408308	-0.13187	0.0105242	0.188903	0.190542	0.212015	0.188304	0.193994	0.212769	0.223965	0.190931	0.227933	0.190375
GMPR2_HUMAN	-0.0659277	-0.362113	-1.05047	-0.129743	0.0210164	-0.0237977	-0.00414181	0.0099295	-0.0354061	0.0944119	0.138737	0.18187	0.166261	0.161572	0.117648	0.118508	0.113958	0.111639	0.124868	0.151336
RIOX2_HUMAN	0.0963029	0.0251813	-0.0972632	-0.260998	-0.393402	-0.368123	-0.103059	0.00834515	-0.0750261	-0.0558776	0.217914	0.201819	0.219561	0.273237	0.289062	0.28647	0.225378	0.207562	0.215867	0.211686
DCTD_HUMAN	-0.0173208	-0.0248375	0.0252202	-0.0678799	0.00381652	-0.0137936	0.0196734	-0.0174164	-0.0336968	0.0990091	0.125415	0.127245	0.129125	0.147626	0.121343	0.122741	0.123544	0.126902	0.133507	0.158972
PAF15_HUMAN	0.0963469	-0.0783227	0.0137053	0.109767	0.103665	0.196575	-0.895018	-0.107266	-0.212453	0.0368365	0.216049	0.212254	0.201999	0.222846	0.215918	0.248936	0.254201	0.220798	0.317346	0.198424
PP1B_HUMAN	-0.020806	0.0675499	0.0542741	0.122013	0.00705836	0.0937187	0.227398	-0.0681839	0.0987701	-0.0940547	0.133974	0.152712	0.146648	0.173715	0.134305	0.164662	0.202932	0.150778	0.166762	0.163765
DPOLB_HUMAN	0.024674	0.0532304	0.0645073	0.0926319	-0.0343609	0.157665	0.055207	-0.461052	0.885405	0.0252401	0.194692	0.202034	0.204522	0.218763	0.197883	0.239391	0.202332	0.285533	0.258546	0.197923
WASC3_HUMAN	-0.043978	0.10467	0.00588968	0.028065	-0.00368997	0.12866	-0.128995	0.107946	-1.05917	0.00886416	0.196219	0.216848	0.194101	0.193387	0.188202	0.222132	0.222732	0.216294	0.252096	0.195022
BAP18_HUMAN	-0.0826678	0.0777458	0.128885	0.119897	0.0937994	0.0284087	-0.0586274	0.0374025	-0.150737	0.0456631	0.206144	0.208969	0.226712	0.217401	0.210065	0.192647	0.20199	0.19509	0.233489	0.201468
MCRI1_HUMAN	-0.065614	-0.0649983	0.0428967	-0.0191513	0.0500055	-0.00225831	-0.645381	-0.110546	0.107314	0.049228	0.199494	0.197641	0.193325	0.193048	0.193429	0.191669	0.267594	0.220669	0.214641	0.19462
TBCB_HUMAN	0.0762159	-0.0631885	-0.0216107	-0.00197779	-0.0490261	0.0409096	-0.00491537	0.00304363	-0.0875825	-0.0862948	0.116135	0.106953	0.0836239	0.0795205	0.0997111	0.0946224	0.0765412	0.0763088	0.122339	0.120489
ELL_HUMAN	0.0539533	0.0890668	-0.0235744	0.209806	-0.105894	-0.0171355	-0.153826	-0.0617303	0.0851089	-0.0200859	0.201035	0.209648	0.193951	0.251673	0.216048	0.191383	0.234379	0.203215	0.21603	0.194329
CA050_HUMAN	-0.0484108	0.0313728	0.18249	0.0968983	0.0884032	0.144205	0.00512634	0.0278708	0.0137576	0.00934119	0.198909	0.19763	0.243694	0.213873	0.214258	0.232759	0.189236	0.197829	0.195659	0.192323
GLCI1_HUMAN	-0.0394478	0.135228	0.126023	0.0239619	0.124582	0.0728425	-0.0826722	0.0356767	-0.468782	-0.0644996	0.164118	0.198234	0.195989	0.157592	0.192618	0.178831	0.175242	0.163103	0.237	0.17094
UNG_HUMAN	-0.0356388	-0.0138093	-0.351313	-0.0807173	-0.137161	0.0155562	-0.0301526	0.0842873	-1.46118	0.00054556	0.198764	0.188829	0.280801	0.212222	0.233396	0.192703	0.189395	0.207473	0.335489	0.191129
PSB2_HUMAN	0.00457275	-0.0481746	-0.0404018	-0.0452796	0.0154749	0.0316214	-0.0125697	0.0315184	-0.825271	-0.0842337	0.119783	0.137585	0.13423	0.136933	0.124809	0.125641	0.125906	0.129456	0.183458	0.154743
CL043_HUMAN	0.0655823	-0.0148757	0.00834021	-0.0445823	-0.128711	0.046078	-0.0600321	-0.1702	0.0214455	0.0137872	0.195904	0.189425	0.18433	0.192259	0.220877	0.191886	0.197165	0.23515	0.189969	0.184431
CAZA2_HUMAN	-0.0419448	-0.0493987	0.0375881	0.00359468	0.0263105	0.0103891	0.004339	0.00200988	-0.264727	0.0852623	0.104641	0.109326	0.100858	0.0899602	0.0928873	0.0890567	0.0886605	0.086712	0.163623	0.129944
NPM3_HUMAN	0.0431142	0.010516	0.023302	0.156405	-0.0181988	-0.0878271	-0.203898	-0.0347841	0.458887	-0.0123869	0.195571	0.194287	0.196707	0.237544	0.198205	0.207776	0.249969	0.196756	0.27973	0.194491
ARPC2_HUMAN	0.29282	0.103721	0.0118633	-0.34097	-0.332737	-0.0537741	0.00393668	0.0373852	-0.437413	-0.082189	0.186745	0.153415	0.117576	0.183195	0.17863	0.128281	0.110698	0.120215	0.174949	0.141946
XPO5_HUMAN	0.221838	0.173539	-0.139185	-0.313108	-0.199474	-0.0888234	0.242278	0.656653	1.47786	-0.0570501	0.208177	0.198291	0.190402	0.222996	0.203736	0.17222	0.214276	0.198348	0.196547	0.163144
NUDT9_HUMAN	-0.0242974	0.056962	-0.04425	0.0234061	-0.136614	-0.0243892	-0.0177776	-0.173101	-0.131309	0.0685965	0.155941	0.163815	0.160264	0.153439	0.198439	0.155786	0.152669	0.211878	0.195053	0.172104
NUD16_HUMAN	0.0465181	0.105154	0.0584309	0.105452	0.335256	0.273492	0.170935	0.308217	0.598423	0.0217929	0.183469	0.209123	0.187878	0.203465	0.258744	0.254421	0.225469	0.256077	0.250433	0.183454
FSD1L_HUMAN	-0.0321627	-0.0168191	-0.0128509	0.116618	0.023912	0.100212	-0.0134545	0.0234222	-0.0830584	0.0159244	0.194138	0.186819	0.188375	0.216634	0.184162	0.211626	0.191624	0.18811	0.2076	0.185227
ASHWN_HUMAN	0.152441	0.268584	0.382326	-0.0172901	-0.0621225	0.128106	0.0164278	0.0738282	-0.133178	-0.0749906	0.206934	0.237686	0.242118	0.159019	0.16848	0.200276	0.160499	0.176689	0.200675	0.176093
LRRF1_HUMAN	-0.0362278	-0.0334602	0.120835	-0.251997	-0.0267168	0.0404996	0.0404097	0.129565	0.0168191	-0.0564698	0.155456	0.155867	0.190667	0.228665	0.153163	0.153983	0.161755	0.192515	0.151908	0.164399
DP13A_HUMAN	0.056734	0.0557689	0.127559	-0.00050167	0.0676517	0.0989517	0.0518426	-0.0377248	0.0283637	-0.0685381	0.163596	0.15778	0.192142	0.149458	0.16686	0.180727	0.160502	0.156751	0.150045	0.170056
NEP1_HUMAN	-0.00621725	-0.0751024	-0.247364	0.332106	-0.000952258	0.0389639	-0.0498021	-0.238278	-0.615945	-0.0762609	0.122114	0.145956	0.195732	0.197079	0.124971	0.134743	0.136418	0.194045	0.179758	0.147697
DDAH1_HUMAN	-0.0196803	-0.049932	0.017439	-0.0166994	-0.0389371	-0.00229557	-0.0121145	0.051884	-0.0669735	0.0778694	0.0779427	0.0952824	0.0761065	0.0737581	0.0897196	0.0714988	0.0735853	0.0972159	0.107782	0.110351
LKHA4_HUMAN	-0.0142855	0.00556692	-0.0290824	-0.268218	-0.0891572	-0.0124277	-2.21505e-05	0.0512758	-0.109135	0.0643382	0.0518141	0.0463565	0.0634821	0.0856445	0.0927881	0.0501512	0.0458564	0.0779233	0.101214	0.08452
LYPL1_HUMAN	-0.0159127	-0.00756024	-0.185904	-0.0737552	-0.0022444	0.15555	0.0191111	0.112988	0.213651	0.0523993	0.156709	0.152812	0.216504	0.174127	0.155784	0.206488	0.155111	0.191123	0.223593	0.162068
PFD4_HUMAN	-0.00195231	0.0365263	-0.0458828	0.0600159	-0.0260421	-0.064722	-0.0815693	0.0204098	-0.366949	-0.042388	0.15056	0.157873	0.156598	0.165652	0.156845	0.166832	0.174616	0.14655	0.236513	0.161978
PPM1B_HUMAN	0.0167026	0.0390895	0.0698403	0.0416315	-0.0105691	0.00858628	-0.0232297	-0.0192555	-0.114923	-0.0736747	0.0733414	0.0889329	0.105387	0.0898316	0.0733357	0.0726801	0.0786034	0.0754971	0.127986	0.10888
DBR1_HUMAN	0.046325	-0.042962	-0.0272546	0.00550686	-0.0087865	-0.0119799	-0.0280667	-0.0167957	0.630054	-0.0736579	0.137357	0.13461	0.127173	0.128652	0.125801	0.12378	0.126959	0.127648	0.182955	0.150364
HSP7E_HUMAN	-0.229725	0.00297142	-0.0129421	0.0923777	0.0423314	0.0144236	-0.0423311	-0.0855835	0.259584	0.0365964	0.227243	0.152725	0.154416	0.182059	0.160095	0.153542	0.159146	0.178479	0.22935	0.155845
PHIPL_HUMAN	-0.00703768	-0.00987983	0.0725832	0.0232969	0.0317022	0.0334814	0.0279791	0.00311564	-0.168292	-0.0689737	0.0703938	0.0727677	0.108539	0.0795822	0.0827044	0.0845408	0.0836796	0.072042	0.140168	0.10779
ARFP2_HUMAN	-0.00341666	0.44575	0.121239	0.492807	0.0709859	0.277344	0.323087	0.0988031	0.350674	0.0115349	0.159395	0.22493	0.19165	0.225179	0.171885	0.230193	0.23108	0.181385	0.237003	0.16171
MRRP1_HUMAN	0.0502851	-0.035157	-0.325242	-0.173011	0.015408	0.0749133	0.0820844	0.14653	0.565333	0.0573167	0.148617	0.141882	0.213767	0.190536	0.142262	0.157982	0.15934	0.186429	0.19918	0.154006
NUP50_HUMAN	0.0222132	-0.00607431	0.199461	0.153532	0.0994038	0.147488	0.00550257	0.0155108	-0.0289599	-0.0664441	0.0946169	0.0868831	0.15758	0.149147	0.132757	0.148524	0.0854101	0.0901474	0.0996689	0.118298
PSMG2_HUMAN	0.019898	0.021034	0.0394536	0.0141092	-0.0107423	-0.0267131	-0.0195634	0.0613428	0.172482	-0.0459687	0.148195	0.147771	0.158294	0.149587	0.151966	0.153355	0.149631	0.163028	0.203462	0.151859
PPAC_HUMAN	-0.064184	-0.0266807	0.345679	0.14236	0.316172	0.423323	-0.0747914	-0.00558839	0.350891	0.0665224	0.12677	0.112758	0.169368	0.15974	0.169447	0.162233	0.13358	0.108358	0.186438	0.12938
BCCIP_HUMAN	-0.0107299	-0.0137339	-0.0159948	-0.0427693	-0.0446997	0.0277372	-0.0785362	0.00922377	-0.766423	-0.065604	0.0649844	0.0660899	0.0666269	0.0851678	0.0845039	0.0735035	0.105602	0.0623985	0.107034	0.100391
RFA3_HUMAN	-0.0456397	-0.0475207	-0.131989	-0.169519	-0.216972	-0.365135	0.0309053	-0.00612298	-0.414249	-0.0530799	0.132045	0.129808	0.168078	0.175084	0.187035	0.18199	0.121875	0.120529	0.218619	0.132558
EKI1_HUMAN	0.0367889	0.0340248	0.108623	0.0219242	-0.00868994	0.183667	-0.0322686	0.144782	-1.3162	0.00428116	0.161388	0.157795	0.186721	0.15283	0.153354	0.213356	0.158196	0.202709	0.216849	0.153801
VPS4B_HUMAN	-0.0233227	-0.0384032	-0.00781323	-0.152174	-0.227292	-0.294768	-0.266323	-0.138992	-0.682493	-0.0699093	0.116032	0.118065	0.109239	0.163893	0.173948	0.174005	0.174804	0.160744	0.156637	0.1335
CS043_HUMAN	-0.323487	-0.753924	-0.772814	-0.936286	-0.594231	-0.342022	-0.943989	-0.527037	-0.313839	0.0424264	0.197661	0.176092	0.176935	0.179491	0.179039	0.195385	0.178468	0.18524	0.20819	0.143916
UBA6_HUMAN	-0.0215918	-0.0177817	-0.000886838	-0.031495	-0.0120799	-0.0206558	-0.00196909	0.020762	-0.0190568	0.0588697	0.0592055	0.0574129	0.0479927	0.0671073	0.0519291	0.0582236	0.0473507	0.0584008	0.0596931	0.0845598
NC2A_HUMAN	0.0117056	-0.0149623	0.0657035	0.025288	-0.0699824	-0.0122631	-0.0811438	0.0289249	0.0657552	-0.0189574	0.148336	0.146784	0.165069	0.146788	0.167373	0.148156	0.169394	0.149659	0.169361	0.14916
MED18_HUMAN	-0.0490032	0.0228024	0.0510031	0.0758197	0.0426824	-0.0239834	-0.108263	-0.0148892	0.0192765	0.0398514	0.136211	0.128082	0.136416	0.15123	0.13452	0.125948	0.163413	0.125558	0.129864	0.136405
EIF3J_HUMAN	0.168351	0.0369544	0.0473962	-0.27908	-0.101757	-0.103235	0.00889728	0.0390876	-0.185581	-0.058775	0.14477	0.0961238	0.100574	0.143023	0.128217	0.1269	0.0846083	0.0937085	0.150382	0.108239
AK1C3_HUMAN	0.0174788	0.026969	-0.14937	0.103835	0.168868	0.123204	0.177433	-0.0299464	0.384919	0.0109574	0.137261	0.14433	0.185558	0.170487	0.191646	0.178319	0.199108	0.139852	0.216122	0.141312
UBCP1_HUMAN	0.00785361	0.0196141	0.0198814	0.0377968	0.0724351	-0.00700177	0.00302371	-0.0564294	-0.166737	0.0607204	0.0806635	0.0891171	0.0868863	0.0987549	0.117787	0.0829215	0.0828656	0.107707	0.150454	0.111009
TES_HUMAN	-0.0660972	-0.489237	-0.866355	0.132399	0.345659	0.174032	0.207194	-0.0896117	0.943335	-0.0549023	0.127262	0.147342	0.149126	0.151542	0.165472	0.159733	0.163341	0.137669	0.146246	0.124617
PTPS_HUMAN	0.007917	-0.0137534	0.0307822	0.0729515	0.0917083	0.133151	0.0880195	0.0167136	-0.153132	0.0153772	0.149371	0.153149	0.153537	0.171469	0.176349	0.191956	0.178279	0.155218	0.202172	0.151875
UBP10_HUMAN	0.0412395	-0.0178558	-0.131259	-0.111924	-0.1356	0.0465971	0.0397707	0.0974625	-0.630899	-0.0427437	0.124305	0.118677	0.165312	0.160136	0.166014	0.125259	0.124614	0.154967	0.174049	0.126581
ARMT1_HUMAN	0.0537094	0.0743974	-0.0277821	-0.0469909	-0.00713698	0.101254	0.0391652	0.10738	0.066101	0.00274967	0.141313	0.151397	0.129873	0.137923	0.125665	0.164799	0.13188	0.164747	0.147432	0.126893
CHM1A_HUMAN	0.00676972	0.0222663	0.106765	-0.0630377	-0.0158424	0.0330387	-0.0459165	0.0173802	-0.166395	0.0544967	0.0838975	0.0890196	0.134009	0.11231	0.0874256	0.0962501	0.101654	0.0885516	0.149258	0.108056
RASA1_HUMAN	0.0894605	-0.0489708	-0.0660665	-0.0839965	-0.128276	-0.121845	0.0137907	-0.0413868	0.0435452	-0.0254614	0.156537	0.142155	0.149294	0.157243	0.173541	0.173624	0.12904	0.137125	0.140097	0.134113
RANG_HUMAN	0.030278	0.0345291	0.0176476	0.00351849	0.0689553	0.0210496	0.00460856	-0.0406042	0.0526264	-0.0408493	0.114465	0.114633	0.112085	0.107872	0.132987	0.111001	0.107106	0.119579	0.129614	0.119252
5NT3B_HUMAN	0.0176178	0.0642985	0.0385187	0.0448113	0.026705	0.0256916	0.0137107	0.0529195	-0.205948	-0.000930249	0.128094	0.146456	0.136162	0.130427	0.127674	0.131001	0.128742	0.141499	0.196615	0.128681
PFKAL_HUMAN	0.0333224	0.0905914	-0.0933284	-0.21469	-0.153265	-0.081056	-0.0297705	-0.184393	0.316286	0.0303909	0.135419	0.1559	0.159494	0.195507	0.180395	0.152938	0.130358	0.187523	0.201962	0.131681
SDHA_HUMAN	-0.337689	-0.874397	-1.22239	0.151924	0.0468816	0.132866	0.10213	-0.402648	0.95661	0.0224128	0.1944	0.175884	0.178257	0.179968	0.140208	0.176428	0.164986	0.190036	0.176813	0.137816
HAP28_HUMAN	-0.799607	-1.1556	-0.988383	-1.07345	-1.08635	-0.898982	-1.30629	-1.1445	0.169075	0.00240787	0.170729	0.168241	0.171342	0.171312	0.171439	0.168379	0.170267	0.170375	0.201864	0.12485
CO6A1_HUMAN	-0.0371236	0.00561616	0.024596	-0.0413518	-0.0146423	-0.072314	-0.0287349	-0.130126	-0.0590762	-0.0178767	0.133726	0.125289	0.126669	0.135317	0.129104	0.1478	0.132135	0.173795	0.146315	0.12947
PFD6_HUMAN	-0.17141	-0.200221	-0.046952	-0.315134	-0.297426	-0.421706	-0.595732	-0.157136	-0.0181869	0.000124508	0.17677	0.181715	0.130459	0.186588	0.185633	0.175601	0.165256	0.171269	0.126289	0.121919
RO60_HUMAN	-0.00230707	0.00330113	-0.0648726	-0.019584	0.00131563	-0.0263452	-0.00519926	0.0156377	-0.181926	0.0490942	0.0427918	0.0438091	0.0836386	0.0544598	0.0447363	0.0613976	0.0456371	0.0526154	0.104292	0.0773104
RECQ1_HUMAN	0.0463524	0.0181705	-0.00450591	-0.00633708	-0.0423855	-0.012363	-0.00466774	-0.0532789	-0.0255916	0.0512809	0.0773392	0.0576631	0.0472513	0.0495407	0.0740203	0.0522559	0.0489177	0.0804263	0.0674474	0.081031
SPEE_HUMAN	-0.00109252	0.016126	0.165476	0.108365	0.0126109	-0.00168534	0.022139	-0.00512208	-0.461952	0.0463271	0.0642865	0.0684483	0.124747	0.114129	0.0646646	0.0630063	0.0717014	0.0640365	0.110277	0.0880422
PDC10_HUMAN	0.0110514	0.0112805	0.0404825	0.0150561	0.00186187	-0.0655041	-0.0272422	-0.157632	0.0362381	0.0421438	0.0967749	0.09815	0.109544	0.100239	0.0985424	0.124297	0.106499	0.160969	0.108159	0.111543
RABEK_HUMAN	-0.0216916	0.0212414	0.0238425	-0.0144487	-0.0235523	-0.063638	-0.0189759	0.026145	-0.498118	0.0392357	0.101505	0.0995833	0.102107	0.101491	0.101238	0.121546	0.10167	0.103038	0.153715	0.110964
NIF3L_HUMAN	-0.0181574	0.0342063	0.00677419	0.00199948	0.00461722	-0.029412	0.0100679	0.0058766	-0.0343882	0.0474717	0.0683631	0.0803429	0.0665456	0.0662149	0.0656995	0.078263	0.0657617	0.063679	0.0832286	0.0909586
VPS29_HUMAN	-0.0182239	-0.0464947	-0.249789	-0.0557501	-0.0389194	0.032306	0.0929018	0.0148036	0.237631	0.0193988	0.105221	0.117615	0.177504	0.120144	0.111145	0.109191	0.138663	0.101382	0.177835	0.104986
PSA2_HUMAN	0.0491286	-0.0135228	0.0197721	0.0412771	-0.0551688	0.0165162	-0.0468443	-0.0769584	-0.275322	-0.0349513	0.116234	0.0978383	0.101221	0.109444	0.117793	0.10111	0.115788	0.131378	0.177171	0.109954
ZYX_HUMAN	-0.0552127	-0.0330406	-0.508913	-0.158616	-0.00321771	-0.000643487	0.000528356	-0.00598386	0.319293	0.000849036	0.131031	0.118142	0.169763	0.17063	0.112777	0.110819	0.114642	0.111765	0.190115	0.11082
PDLI5_HUMAN	-0.0634392	-0.0167535	-0.132133	0.0772633	0.114744	0.157035	-0.0292784	-0.0250086	0.219145	0.0352719	0.121148	0.0967828	0.149909	0.128515	0.144582	0.157656	0.103457	0.101407	0.168253	0.107419
AGM1_HUMAN	-0.0264114	-0.00291631	0.00740616	-0.0245152	0.00209688	-0.0583287	-0.00356364	-0.0360405	0.027313	0.0460507	0.0667918	0.056008	0.0563226	0.0665769	0.0538241	0.0910975	0.056012	0.0762547	0.0712463	0.08387
SCRN1_HUMAN	-0.0266103	-0.033534	-0.0322369	-0.148036	-0.00522989	-0.0108476	0.0321599	0.00940701	-0.17426	0.0459429	0.0738831	0.0771829	0.078011	0.122328	0.0621283	0.0632867	0.0778008	0.063523	0.130625	0.087254
DCNL1_HUMAN	0.0111087	-0.0246669	0.0175114	-0.0485428	-0.0257331	-0.0709696	-0.0256196	0.000922378	-0.237408	-0.0166218	0.10737	0.112911	0.111031	0.123363	0.115372	0.13676	0.113111	0.107226	0.188467	0.110353
OGFR_HUMAN	0.0601861	-0.131046	-0.022292	-0.295802	-0.10679	-0.334979	-0.0337363	-0.0431458	-0.436662	0.00638454	0.12144	0.153301	0.102155	0.168671	0.142898	0.164653	0.108284	0.113895	0.1579	0.101259
LZIC_HUMAN	0.0129228	0.0249554	-0.0514634	-0.117792	-0.0118775	-0.0739383	-0.0503868	-0.01498	-0.109087	-0.0238667	0.101495	0.105591	0.119004	0.153431	0.100431	0.130786	0.118987	0.102232	0.157187	0.107371
ACSL1_HUMAN	-0.148554	0.102237	-0.516419	0.106376	0.0594872	0.267905	0.101498	-0.00591592	1.09005	-0.0114603	0.151793	0.139902	0.147606	0.143388	0.118876	0.166255	0.140329	0.0998485	0.147183	0.100985
PRDX3_HUMAN	-0.184632	-0.0985466	-0.305761	0.0513905	0.0021604	0.252761	0.0693652	0.0150171	-0.106902	0.0173814	0.164528	0.140509	0.168452	0.11715	0.101629	0.172335	0.127914	0.103342	0.146382	0.103907
DCTP1_HUMAN	0.0949348	0.0730963	0.0344541	-0.0140999	-0.0194186	-0.0678925	-0.00665788	0.0159735	-0.181693	-0.032455	0.122551	0.114282	0.0907285	0.0800267	0.0832977	0.110561	0.0801462	0.0807711	0.154945	0.0926168
NAA50_HUMAN	-0.00618327	0.00310987	0.0557069	0.0135331	-0.032758	-0.0174765	-0.0132045	-0.025075	-0.481708	-0.0353721	0.0747778	0.0738628	0.10299	0.0780308	0.0859667	0.0791507	0.0758078	0.0813843	0.123518	0.0912631
RSU1_HUMAN	-0.00875577	0.0363799	0.117196	0.0708194	-0.0289035	0.00250452	-0.00891578	-0.00289462	-0.144733	0.031459	0.0843876	0.0951107	0.135268	0.116023	0.0920636	0.0863817	0.0840038	0.0838565	0.147887	0.0940112
DPP3_HUMAN	0.0213455	0.0220115	0.178558	0.000338921	-0.0316216	-0.025288	0.00401634	-0.0368043	-0.0220138	-0.0370364	0.055503	0.0560532	0.0943505	0.0449353	0.0644368	0.0589884	0.0437785	0.0683197	0.060618	0.0703139
PP1R7_HUMAN	-0.0115167	0.0419104	0.0758604	0.00528965	0.0163905	0.0282536	0.0138789	-0.00162152	-0.298677	0.0336374	0.0594701	0.0815927	0.100633	0.0580612	0.0624535	0.0711832	0.0626194	0.058675	0.118202	0.0769935
DCPS_HUMAN	0.0257385	-0.0308275	0.0379585	0.0101829	-0.00953238	-0.0226658	-0.0106261	-0.0487145	-0.140814	0.0286543	0.0874814	0.0918433	0.0940366	0.0823602	0.0805025	0.087676	0.0816404	0.102575	0.144881	0.0916734
NT5C_HUMAN	0.0264938	0.0299834	-0.02741	-0.0652614	-0.0386273	-0.0062628	0.0429213	-0.00862352	-0.00962176	0.00777189	0.107126	0.101619	0.101946	0.122848	0.109077	0.093379	0.108209	0.0941267	0.101641	0.0938749
MTND_HUMAN	0.00229446	-0.00112132	-0.123515	-0.0196647	-0.0171175	0.00546302	-0.0569353	0.028307	-0.915492	-0.0129015	0.0857581	0.0903461	0.144	0.0931584	0.0924726	0.089459	0.11236	0.0964925	0.139615	0.0913875
PP2BA_HUMAN	-0.147848	0.0948013	0.0252993	0.0884833	0.0229582	-0.0633197	0.00582563	-0.0353448	-0.212897	0.0110167	0.146707	0.126655	0.0929235	0.128655	0.0907633	0.114901	0.0877662	0.0962864	0.160497	0.0884592
MP2K4_HUMAN	-0.0408396	0.0315809	0.0224186	0.0547447	0.00391826	-0.0390667	-0.00273074	0.00946416	-0.077105	-0.0028951	0.103107	0.0989604	0.0901117	0.113344	0.0869992	0.101558	0.0876085	0.0848894	0.126278	0.0856875
PDIP3_HUMAN	0.00259344	-0.0235866	0.0260056	0.0604746	0.0182351	0.0912956	-0.0397409	0.14548	-0.280279	-0.00924671	0.0786874	0.0853704	0.08982	0.107207	0.0846539	0.122793	0.0943423	0.138194	0.148725	0.081632
HPDL_HUMAN	-0.031379	0.0909729	-0.362149	-0.00640694	-0.127771	0.0193932	-0.0410919	-0.137585	0.0151391	0.0144911	0.0900114	0.121799	0.134401	0.0820889	0.134913	0.0835014	0.0943814	0.138537	0.0850609	0.0831039
CLIC1_HUMAN	-0.142279	-0.0763961	0.0185486	0.0260869	0.0418164	-0.0602789	0.012131	-0.014065	-0.106497	0.0272219	0.12407	0.105744	0.0704062	0.0760848	0.0859781	0.0975081	0.0663275	0.0692433	0.121108	0.0790131
CARF_HUMAN	0.0701828	0.00877131	0.00160452	-0.0061367	0.0149749	-0.0488936	-0.0102621	-0.0262778	0.0313289	-0.0291157	0.0950693	0.0550174	0.0557228	0.0549008	0.0592185	0.0841088	0.057283	0.0673726	0.0747511	0.0691339
ADPPT_HUMAN	-0.00271426	0.00434386	0.0261661	-0.00280224	-0.00541706	-0.00969573	0.000557295	-0.0120188	-0.65307	-0.0279843	0.0590799	0.0560539	0.0713115	0.0573701	0.0572146	0.0621501	0.0579904	0.0609081	0.105102	0.0739189
UBR7_HUMAN	0.049633	-0.071797	0.0133503	-0.0914076	-0.00346358	-0.0143817	-0.0226222	-0.0330673	-0.524714	-0.018247	0.0886028	0.100627	0.0638674	0.110544	0.0610643	0.063859	0.0727821	0.0781088	0.108818	0.0705127
MESD_HUMAN	0.036993	-0.0751312	0.0179775	-0.0288659	0.00170865	-0.0527511	-0.0700841	0.000963099	0.00784543	0.00464245	0.0967766	0.11645	0.0860864	0.0907675	0.0819376	0.10725	0.114674	0.0790184	0.0821353	0.0818386
NUDC1_HUMAN	-0.120667	-0.0148746	0.0456672	0.00124829	0.0268019	-0.00223356	-0.0263912	-0.0190809	-0.319119	-0.00104413	0.130836	0.0788933	0.0955002	0.0745716	0.0837816	0.0767148	0.0881322	0.0807284	0.138429	0.0767338
SF01_HUMAN	-0.0100098	-0.0797379	0.0186416	0.00994882	0.0835554	0.114806	-0.0577816	0.0164615	-0.194352	0.0199955	0.0613029	0.102458	0.0673539	0.0627228	0.105377	0.113415	0.0930623	0.0662359	0.126352	0.0702275
ATX2L_HUMAN	0.0659036	0.120214	0.303638	0.0383756	-0.143504	-0.308088	-0.236874	-0.0796168	-0.0145939	0.0185679	0.0920201	0.106899	0.0936998	0.0775443	0.108467	0.0961594	0.101667	0.0956916	0.0648699	0.0667816
PTN11_HUMAN	0.00170596	0.0152928	-0.573267	-0.531912	-0.500392	-0.543878	0.0060035	0.0588847	-0.854884	-0.0118065	0.0573476	0.0649061	0.100839	0.101295	0.101501	0.100557	0.0623515	0.0931809	0.105249	0.0662828
DHB4_HUMAN	0.033602	-0.00854765	-0.0330985	0.186167	-0.00544378	0.042958	-0.00733388	0.0157355	0.0654429	-0.0196557	0.0714883	0.0556018	0.0715638	0.112553	0.054195	0.0778959	0.0542486	0.0597357	0.09358	0.0631643
PA2G4_HUMAN	-0.00733476	-0.0274128	0.0262923	0.000657292	-0.00453013	-0.0116107	-0.0842795	-0.0360977	-0.397751	-0.0181013	0.0456725	0.0595458	0.0595015	0.0443003	0.0437318	0.0472379	0.0902998	0.0673077	0.086712	0.054968
BZW2_HUMAN	-0.00268558	0.000614921	0.0114803	0.0244176	0.0229576	-0.0121497	-0.0132891	-0.0706588	0.0106115	-0.0133276	0.0501594	0.0508093	0.0564143	0.0634764	0.0622117	0.0556868	0.0555871	0.0912759	0.0583132	0.0576739
EMAL4_HUMAN	0.0846228	0.0386092	-0.00506467	0.0352072	-0.018597	-0.023248	-0.0357874	-0.00655687	-0.268069	0.017033	0.0873842	0.0661406	0.0411753	0.0641968	0.050854	0.0551925	0.0638605	0.0421696	0.0840109	0.0508161
RCC2_HUMAN	0.00977432	-0.0190076	0.00743602	0.0437348	0.000341872	-0.0408739	-0.0132536	-0.21346	0.0885812	-0.0115667	0.0451396	0.054161	0.0458319	0.0723748	0.0425302	0.0697747	0.0487067	0.088794	0.0955065	0.0485616
AMPL_HUMAN	-0.0200564	0.00444364	-0.011214	-0.0082556	0.00441375	-0.00187801	0.00705534	-0.0111084	-0.177349	0.00374999	0.0499901	0.0360925	0.0422767	0.0397329	0.0363315	0.0346033	0.0378188	0.040891	0.0923232	0.0396689
1433E_HUMAN	0.0104709	-0.0379185	-0.257429	-0.022795	-0.00832051	0.0268894	0.0363322	-0.00121018	0.332558	-0.424895	0.0568701	0.0754789	0.105013	0.0655695	0.0560924	0.0684876	0.0735652	0.0544204	0.102195	0.0960503
A2MG_HUMAN	-0.0351787	0.567132	0.262391	0.14902	0.0311352	0.555221	-0.0313953	0.2868	0.264513	-0.891523	0.153068	0.209843	0.218998	0.198023	0.152453	0.209851	0.152331	0.22482	0.224698	0.202058
AATC_HUMAN	0.105086	-0.0101539	0.0250842	0.52972	0.556477	0.424018	0.540611	0.523005	0.726955	0.741574	0.114964	0.0735001	0.0800318	0.108791	0.108879	0.109346	0.106206	0.107604	0.11278	0.110651
ACOC_HUMAN	-0.0347545	0.00233976	0.0105987	-0.0245027	-0.0156025	-0.00434642	0.0318913	-0.0158523	0.0919117	0.406233	0.0727451	0.0538112	0.0567564	0.0654225	0.0566692	0.0516297	0.0717047	0.0581107	0.105294	0.0939213
AHNK_HUMAN	0.0281407	0.254042	-0.013101	-0.106174	-0.360613	-0.122935	-0.115676	-0.240774	0.624728	0.346539	0.0559528	0.066798	0.0449398	0.0791529	0.0665585	0.079497	0.0789246	0.0666548	0.0741094	0.0679444
AL7A1_HUMAN	-0.281926	-0.658558	-0.445361	0.150334	0.212978	0.275179	0.377549	0.35884	0.0549873	0.5612	0.112582	0.10557	0.106762	0.121224	0.117873	0.114286	0.105843	0.106953	0.0986802	0.10757
CH10_HUMAN	-0.356338	-0.326236	-0.488166	0.25153	-0.157014	0.351828	0.107008	0.0957549	1.42518	0.805095	0.211101	0.210266	0.206447	0.214698	0.186669	0.211697	0.17577	0.172702	0.194436	0.191853
CIRBP_HUMAN	0.0494387	0.0884371	0.0913115	0.00472021	-0.103202	-0.0271607	-0.490336	-0.787161	0.210441	-0.787984	0.121794	0.143108	0.144369	0.108495	0.149538	0.11728	0.163684	0.155263	0.178998	0.155002
CO3_HUMAN	-0.0168676	0.486443	0.179215	0.149565	-0.163936	0.557346	-0.0400723	0.0889209	0.109848	-1.12446	0.105099	0.149069	0.161172	0.156887	0.157376	0.144488	0.11001	0.136603	0.147125	0.147077
DCTN3_HUMAN	-0.103893	0.0382519	-0.00430202	0.113121	0.0426823	0.071884	0.00976094	-0.0860412	0.17864	-1.01339	0.181828	0.154309	0.146656	0.189352	0.157263	0.163954	0.151749	0.174795	0.209527	0.205399
DX39A_HUMAN	0.291124	-0.0251997	-0.0244071	-0.169374	-0.115898	-0.0470313	0.012404	0.0451708	-0.395679	-0.668379	0.145959	0.0916511	0.0921776	0.147745	0.134002	0.103266	0.0845735	0.102377	0.145638	0.128358
EZRI_HUMAN	-0.0265923	-0.381167	-0.651691	-0.737338	-0.62145	-0.484531	-0.23927	-0.389992	-0.147984	-0.879491	0.0880804	0.119326	0.11769	0.117231	0.116076	0.118106	0.132859	0.119737	0.135339	0.117518
HNRH1_HUMAN	0.292305	0.148917	-0.191937	-0.756762	-0.0227578	-0.231804	0.190517	-0.163647	-0.637287	-1.62198	0.250563	0.21517	0.228414	0.234778	0.177656	0.240436	0.229963	0.22371	0.245443	0.232817
HNRPK_HUMAN	0.160877	0.0323461	-0.0164546	-0.365561	-0.202639	-0.212934	-0.109324	-0.361018	0.453083	-0.694905	0.13774	0.0930835	0.0869807	0.12485	0.13905	0.141402	0.125429	0.125858	0.12488	0.122539
HNRPL_HUMAN	0.0377131	0.00715966	0.0400432	0.637997	0.0766037	-0.0211092	-0.642934	-0.828399	1.05153	-0.868153	0.108308	0.0943866	0.108742	0.142024	0.126112	0.0990938	0.142393	0.144213	0.14296	0.142825
ITIH1_HUMAN	-0.0212715	0.482063	0.177922	0.00329722	-0.182102	0.423744	-0.211131	0.00733048	-0.0933693	-1.32463	0.204398	0.291701	0.244827	0.204026	0.249204	0.290435	0.263253	0.210408	0.216478	0.261104
ITIH2_HUMAN	-0.0225401	0.575027	0.240926	0.108554	-0.0967705	0.481062	-0.148432	0.0840892	0.0282918	-1.38423	0.126793	0.17725	0.195689	0.16275	0.160318	0.18431	0.175219	0.149272	0.131508	0.17451
LDHA_HUMAN	-0.000293966	-0.0434003	-0.390143	-0.0618477	0.0623542	0.0251198	0.0270936	-0.0122344	-0.234658	-0.608637	0.0782345	0.0967	0.127023	0.109352	0.107981	0.0843613	0.0864595	0.0792823	0.146015	0.125007
LRC59_HUMAN	-0.368202	-0.285819	-1.29517	0.337275	-0.312194	-0.538679	-1.33665	-0.427606	-0.185225	-1.21214	0.321986	0.31393	0.305293	0.314335	0.313537	0.327668	0.302314	0.328378	0.285975	0.302824
MAP1B_HUMAN	0.00631234	0.0475026	-0.215609	-0.459838	-0.248762	0.00379786	-0.0156077	0.463888	-0.00808962	-0.437542	0.032842	0.0627858	0.0611858	0.0598744	0.0586765	0.0301777	0.0412352	0.0584531	0.0391407	0.0614709
NEUM_HUMAN	-0.666228	-1.56265	-1.07893	-1.13395	-1.16783	-1.46573	-1.02804	-1.1578	-0.684036	-0.843901	0.10596	0.107206	0.105765	0.106318	0.107103	0.107637	0.104816	0.106738	0.109878	0.108918
NUDC_HUMAN	0.014977	-0.490012	-0.847213	-0.748198	-0.402567	-0.15946	-0.085243	-0.0107179	-0.10505	-0.646456	0.0722574	0.105387	0.105596	0.105426	0.105417	0.124117	0.108974	0.0740263	0.11853	0.105381
SC24D_HUMAN	-0.0124192	-0.0506732	-0.13456	-0.438269	-0.454621	-0.334103	-0.313338	-0.313949	-0.0355823	-0.621662	0.100372	0.115846	0.150144	0.142499	0.143195	0.154292	0.15628	0.156791	0.10746	0.139401
SGTA_HUMAN	-0.554296	-1.01782	-0.779061	-0.823747	-0.859967	-0.87894	-0.914417	-0.954254	-0.991847	-0.762876	0.13457	0.133094	0.134242	0.134589	0.1343	0.133954	0.13277	0.134103	0.14431	0.135198
SRP54_HUMAN	-0.00327328	0.0139882	-0.447113	0.00844364	0.0384906	-0.00495077	0.00266421	-0.495891	0.633482	-0.484132	0.0553659	0.061905	0.0956334	0.0581418	0.0769079	0.0556032	0.0571699	0.0963872	0.102471	0.0959633
TAU_HUMAN	-0.0162726	-0.0310433	-0.0147312	-0.139839	-0.0861033	0.00806685	-0.0240155	-0.0180998	0.760204	0.598517	0.0654155	0.0740989	0.0636784	0.116439	0.102899	0.0609579	0.0702851	0.0648353	0.105412	0.0986878
TCOF_HUMAN	0.0786187	0.0346426	0.0346304	0.0872395	-0.306955	-0.223444	-0.017524	-0.0201344	0.368581	0.745596	0.0961286	0.0726952	0.0734152	0.0993724	0.092849	0.0980505	0.0607479	0.0620069	0.0937023	0.0917343
TCPH_HUMAN	-0.00111308	-0.013799	-0.513286	0.0149575	0.000205959	0.0403379	0.284048	-0.554594	1.33574	-0.622494	0.0452468	0.0503544	0.0817915	0.0535331	0.044882	0.070803	0.083711	0.0817696	0.0873459	0.0842521
TETN_HUMAN	0.123455	0.261199	0.129656	-0.0692112	-0.0669883	0.0124214	-0.144717	-0.0467901	-0.811681	-1.0961	0.223833	0.265777	0.228221	0.210662	0.20961	0.196613	0.235088	0.199487	0.259861	0.260086
THBG_HUMAN	-0.0749175	0.523887	0.27785	0.122874	-0.0605069	0.663067	0.00644677	0.322625	0.00392281	-1.07018	0.179478	0.241301	0.239141	0.201066	0.177375	0.225702	0.166948	0.245378	0.165854	0.223549
THIO_HUMAN	-0.506108	-0.623034	-0.537209	0.414453	1.21134	0.531552	-0.0978628	0.781341	0.884344	1.42992	0.241342	0.236121	0.238037	0.245619	0.224974	0.24379	0.198128	0.228228	0.226824	0.224791
UBP47_HUMAN	-0.000327933	0.036129	-0.0552317	-0.283183	-0.000615556	-0.0297222	0.0235815	0.0657963	-0.0574019	-0.468179	0.0615831	0.0807292	0.0922828	0.117681	0.0625775	0.0776213	0.0712273	0.0985988	0.096445	0.107383
VAT1_HUMAN	-0.00273064	-0.0199642	0.0352272	0.00700717	0.0245997	-0.0264759	0.0098223	0.0185408	0.137701	0.596259	0.0610907	0.0682667	0.0798515	0.0629494	0.0730095	0.073309	0.0630239	0.0656178	0.12518	0.102923
XPO2_HUMAN	0.143536	0.0905042	0.0591173	0.101549	0.0254166	-0.105032	-0.0171717	-0.0591601	0.441224	-0.642127	0.102849	0.0973878	0.0844935	0.0998039	0.0649122	0.0982319	0.0595371	0.0823556	0.0917486	0.0887067
HPRT_HUMAN	-0.105664	-0.231328	-0.334449	0.0342946	0.0803618	0.015294	0.111008	0.0799852	-0.044376	0.531076	0.133196	0.151998	0.144769	0.0992924	0.124776	0.0925741	0.136254	0.123291	0.107576	0.132823
RABP2_HUMAN	-0.0140352	0.0318185	0.0764722	0.428535	0.379566	0.246509	0.452493	0.29156	0.636701	0.746322	0.1286	0.131876	0.150609	0.187987	0.190537	0.192551	0.184934	0.196572	0.175905	0.175957
XPOT_HUMAN	0.0680898	0.0748365	-0.284117	-0.348936	-0.210246	-0.31465	0.145108	0.499999	2.03548	-0.75136	0.154517	0.158554	0.200464	0.201936	0.192223	0.203016	0.182066	0.195301	0.18621	0.184596
BROX_HUMAN	-0.487685	-0.930711	-0.748922	-1.14851	-0.896276	-0.900201	-0.694789	-0.713753	-1.3994	-0.622708	0.159431	0.154923	0.156341	0.158293	0.157494	0.157192	0.157178	0.159159	0.157678	0.156255
F213A_HUMAN	-0.120763	0.505936	-0.344481	1.00085	0.171451	0.266478	-0.256265	0.0843957	0.692744	-1.25458	0.315464	0.392839	0.361688	0.374361	0.326558	0.344876	0.350347	0.314966	0.40394	0.363737
MTA2_HUMAN	0.130395	-0.025225	-0.13849	-0.675278	-0.553268	-0.502869	-0.47059	-0.159014	-0.591327	-0.872657	0.177787	0.144892	0.184384	0.190565	0.197021	0.201648	0.201927	0.191166	0.19531	0.192225
PRR36_HUMAN	0.101682	0.011524	0.103564	-0.0727227	0.0731416	-0.0529255	0.088709	0.0134161	0.248782	0.674009	0.166125	0.130591	0.167253	0.152976	0.153483	0.144066	0.160418	0.130423	0.210271	0.186041
F110B_HUMAN	-0.167264	-1.42649	-0.578527	-1.18746	-1.47504	-1.23299	-0.447522	-1.27969	-0.0739575	-1.36473	0.335713	0.371294	0.406451	0.382148	0.37364	0.368812	0.3973	0.372595	0.306326	0.364354
SC23B_HUMAN	0.0778445	0.279676	-0.00212996	-0.440806	-0.153741	-0.0337982	-0.0434937	0.0137177	-0.0595625	-0.608869	0.137641	0.175856	0.104689	0.164944	0.162738	0.110668	0.118549	0.107074	0.128538	0.15811
TM263_HUMAN	0.186193	0.124224	0.271783	0.149198	0.0158422	0.359066	0.535683	0.395103	-0.0385015	0.841362	0.233725	0.212668	0.25344	0.219201	0.184533	0.262709	0.254723	0.261411	0.187886	0.237112
RL5_HUMAN	0.19228	-0.0437325	-0.251099	-0.0857743	0.0126381	0.199664	-0.20384	0.0445014	-0.570787	-0.786593	0.220223	0.17343	0.237772	0.187681	0.162617	0.22852	0.224571	0.172675	0.23943	0.225061
TCPA_HUMAN	-0.0943076	-0.131683	-0.482503	0.0500088	-0.00087886	0.0452423	0.172489	-0.527671	1.71852	-0.430526	0.116166	0.128161	0.113706	0.0965044	0.0757762	0.092495	0.13323	0.113916	0.118773	0.114054
TBB3_HUMAN	-0.0876616	-0.201857	-0.502195	-0.0276885	0.103089	0.0854395	-0.0113528	0.0874257	-0.0273918	-0.787201	0.17846	0.219923	0.230088	0.154086	0.184164	0.179321	0.153305	0.179858	0.157552	0.214636
ICLN_HUMAN	0.0351168	-0.380139	-0.110839	-0.428718	-0.262718	0.125853	-0.299378	0.106272	-0.478968	-0.826278	0.184911	0.261677	0.206829	0.259529	0.249689	0.213656	0.254129	0.204562	0.295563	0.24048
SYK_HUMAN	0.0532427	0.00432654	-0.530561	-0.424927	-0.0757106	-0.0218474	0.0121538	0.0376154	0.0888121	-0.49279	0.110277	0.0912387	0.139602	0.148819	0.124977	0.0961374	0.0945278	0.103158	0.131858	0.141121
PRGC2_HUMAN	-0.102556	0.274735	0.00832936	0.179444	-0.0097065	0.620422	0.0102483	0.337292	0.277659	-1.11362	0.30484	0.34673	0.281654	0.318032	0.278091	0.383057	0.282015	0.359984	0.348089	0.351975
NOLC1_HUMAN	-0.279781	-0.157334	0.0509289	-0.294861	-0.241013	-0.590021	-0.645592	-0.105034	-0.125492	0.507632	0.164606	0.157102	0.121337	0.164705	0.165975	0.146999	0.147065	0.143466	0.152042	0.151225
PRS8_HUMAN	0.13719	0.000710087	-0.553663	-0.862308	-0.410919	-0.220014	-0.0162031	0.134548	-0.00577642	-0.397152	0.126697	0.0725063	0.11152	0.112743	0.115314	0.129431	0.0759764	0.128486	0.0764764	0.11393
LAGE3_HUMAN	-0.467286	-0.957076	-1.72784	-1.84139	-2.2755	-2.07048	-1.77407	-1.65333	-1.22447	-1.1875	0.399178	0.397735	0.381747	0.382552	0.377587	0.380002	0.375279	0.380036	0.386894	0.390918
TPD54_HUMAN	0.392933	0.380487	0.519081	0.383173	0.605641	0.591327	0.460328	0.431655	0.624061	0.622975	0.175144	0.1745	0.172157	0.178659	0.172415	0.171528	0.175821	0.17597	0.172081	0.171865
EF1A2_HUMAN	0.27929	0.19717	0.193968	0.411949	0.296815	0.21648	0.0277297	-0.226005	0.464547	0.544413	0.196338	0.185914	0.183309	0.190764	0.196254	0.190263	0.14232	0.18737	0.190637	0.178368
TITIN_HUMAN	-0.038831	0.331367	0.187905	0.0167422	-0.21318	0.439186	-0.126573	0.0297804	0.00667101	-1.09383	0.277146	0.358058	0.320363	0.286431	0.328062	0.37327	0.29952	0.283763	0.286089	0.356602
PFKAP_HUMAN	-0.0211485	-0.00204776	-0.176249	-0.529804	-0.343138	-0.353704	0.0198951	0.164051	-0.0102685	0.35171	0.0685734	0.0599089	0.117989	0.0988996	0.100809	0.0992279	0.0676625	0.11587	0.0647738	0.104082
TMA7_HUMAN	-0.697829	-0.837911	-0.715808	0.17617	0.84775	0.280802	-0.571901	0.128218	1.04307	1.09607	0.406873	0.408155	0.403988	0.340385	0.40228	0.364778	0.406645	0.334725	0.394603	0.39339
PLSI_HUMAN	0.0280451	-0.135916	0.0102998	-0.017333	-0.0437535	-0.0292563	-0.0196256	-0.00727285	-0.0833419	0.388994	0.0772153	0.127348	0.0716073	0.074402	0.0905962	0.0796077	0.0743806	0.0703018	0.11212	0.115349
KAP0_HUMAN	0.00808666	0.0635547	-0.0297594	-0.0772007	0.00873829	0.0210201	0.0249161	0.0245101	-0.0529163	-0.435017	0.0857857	0.112951	0.0967495	0.12304	0.0889287	0.0912539	0.0922341	0.0914074	0.116129	0.140271
TBCA_HUMAN	-0.231598	-0.582066	-0.355433	-0.209105	0.0741912	-0.108944	-0.815982	0.0038595	0.0429715	0.462109	0.167382	0.146472	0.161344	0.166815	0.130791	0.141658	0.146381	0.108017	0.115798	0.154074
SCG3_HUMAN	-0.0542162	-0.0439858	0.177751	0.212943	-0.127965	0.0226633	-0.590055	-0.15804	-0.98614	-0.509907	0.130934	0.12951	0.175153	0.180667	0.159924	0.120766	0.164727	0.170072	0.165861	0.167361
DPYL5_HUMAN	-0.0116299	0.0116417	-0.00607721	-0.0273472	0.000226294	0.00284727	-0.00138541	0.0247443	-0.311929	0.24326	0.0435268	0.0438232	0.0391693	0.0568412	0.0386733	0.0363836	0.0376526	0.0550092	0.0792758	0.0762208
TRXR1_HUMAN	0.147214	-0.0811162	-0.0218849	0.643781	0.681064	0.527065	0.678686	0.493842	0.569571	0.36908	0.126589	0.110035	0.0793994	0.114126	0.11186	0.1125	0.111964	0.114116	0.116637	0.119067
EIF3H_HUMAN	-0.0780822	0.057335	-0.268814	0.33096	-0.0429488	0.231451	-0.364887	-0.0895209	0.566924	-0.670603	0.186629	0.183398	0.24623	0.251328	0.180218	0.237754	0.255926	0.192341	0.286242	0.237187
DYR_HUMAN	0.000614697	0.0892131	0.0335646	0.0758398	-0.0431936	-0.0898282	-0.274255	-0.212128	-1.40007	-0.438171	0.100662	0.137913	0.108268	0.128517	0.113285	0.133393	0.166546	0.168731	0.159667	0.15443
SRC8_HUMAN	0.156448	0.231165	0.0831699	-0.0814441	-0.136203	0.0438016	0.023084	-0.00951607	0.473827	-0.509326	0.177381	0.193359	0.150187	0.152011	0.17229	0.134377	0.122801	0.121724	0.188491	0.181366
FRPD1_HUMAN	-0.0120365	0.0607292	0.0875459	0.347041	0.0617077	0.214389	-0.0056194	0.0162241	0.121502	-0.921516	0.278015	0.275808	0.283328	0.350103	0.280976	0.320218	0.27954	0.282567	0.302735	0.355719
KBTBB_HUMAN	-0.0536854	0.110008	-0.324432	-0.154153	0.0346824	0.0923042	0.0192486	-0.0504128	0.496214	-0.514806	0.136393	0.160157	0.195158	0.175329	0.129146	0.155346	0.12449	0.133412	0.183639	0.179441
F1142_HUMAN	0.00018933	0.0589623	0.0151826	-0.00448776	0.0189343	0.00678446	0.0588155	-0.0328234	0.0115727	-0.365366	0.0731855	0.102142	0.0795349	0.0739844	0.0815245	0.0722231	0.102929	0.0872217	0.0886647	0.128697
SC24A_HUMAN	0.0152923	0.170087	-0.383465	-0.773835	-0.206366	-0.0457085	0.100609	0.312312	-0.163584	-0.649702	0.173932	0.220437	0.253062	0.231303	0.232146	0.179063	0.198273	0.248029	0.220499	0.235076
SYN1_HUMAN	-0.041033	0.296433	0.175083	-0.0220574	0.000649648	-0.0989583	-0.0214263	-0.552205	0.309419	0.406388	0.101282	0.146806	0.149346	0.0938024	0.0882027	0.132	0.0932474	0.131898	0.15273	0.138635
PLCX3_HUMAN	-0.173016	0.0330285	0.0142311	-0.0189307	-0.096004	-0.076736	0.0751755	-0.00561666	0.028213	0.508205	0.186832	0.134729	0.125849	0.125533	0.159921	0.149647	0.14711	0.126403	0.130203	0.18853
SYAP1_HUMAN	0.0037989	0.0899888	-0.0709748	-0.468025	0.125315	0.00451665	0.0884741	0.104474	0.29021	-0.599322	0.164564	0.183301	0.179877	0.24323	0.19855	0.16171	0.188253	0.188425	0.241205	0.227663
AAMDC_HUMAN	-0.0225631	-0.0402121	0.101138	0.0737121	0.0666001	0.0793766	-0.040797	0.0525471	0.674381	0.42544	0.106475	0.112891	0.143039	0.128203	0.126898	0.13474	0.114295	0.119096	0.153556	0.160412
COAC_HUMAN	-0.296266	-0.44477	-0.261096	0.33689	0.487158	0.378379	0.296216	0.250024	-0.203867	0.929405	0.368236	0.390295	0.360877	0.371193	0.392809	0.385793	0.361455	0.349446	0.341335	0.388368
AL1B1_HUMAN	-0.159934	-0.00224047	-0.539117	-0.0196214	-0.027067	0.231479	0.246905	0.12488	0.718617	0.449525	0.170833	0.1111	0.165874	0.119307	0.118439	0.181904	0.180936	0.162364	0.163505	0.172056
SAHH_HUMAN	0.0281716	0.0241416	0.0166225	0.110328	0.175394	0.0353273	0.0410476	0.0205946	0.0157403	-0.296762	0.0763906	0.0712999	0.0668076	0.108482	0.109165	0.0783898	0.0824769	0.0706236	0.068586	0.0977762
ATCAY_HUMAN	-0.0120914	0.0466402	-0.155097	-0.509797	-0.0536944	0.10861	0.174666	0.272809	0.190902	-0.821554	0.285444	0.28934	0.304808	0.379729	0.288047	0.295263	0.31108	0.340281	0.326131	0.374118
TRYP_PIG	-0.152222	0.0108999	0.162741	0.202231	0.122328	0.0648332	0.0578646	-0.566589	2.2363	-0.830793	0.304757	0.282062	0.309576	0.329532	0.300071	0.298668	0.293483	0.376853	0.352175	0.368789
PRS7_HUMAN	0.102372	0.041538	-0.467594	-0.564019	-0.264508	-0.277486	0.00780766	0.208973	-0.0280481	-0.34605	0.123078	0.0955821	0.114653	0.115672	0.127013	0.126743	0.0796733	0.133528	0.0883445	0.123769
PGES2_HUMAN	-0.00614674	0.165551	-0.0563145	0.357183	-0.0584705	0.428419	0.0200926	-0.112155	0.667465	-0.537613	0.16556	0.216697	0.173925	0.245443	0.178125	0.246222	0.168239	0.196213	0.231849	0.237172
TRM1_HUMAN	0.0645704	-0.185135	-0.147679	-0.47915	-0.340594	-0.137671	-0.0503464	0.128258	-0.250256	-0.337856	0.113122	0.146347	0.137557	0.128611	0.138726	0.13781	0.107916	0.136471	0.155959	0.14056
IQCE_HUMAN	-0.312447	-0.444149	-0.526005	0.234504	0.956191	0.533245	-0.177139	0.641377	0.526307	0.828884	0.384558	0.400562	0.410978	0.359031	0.392229	0.414788	0.349005	0.413176	0.403704	0.417451
VTDB_HUMAN	0.645042	0.708055	0.442137	0.62961	0.473302	1.14246	0.484683	0.822892	-1.49931	-0.599017	0.296767	0.292724	0.296964	0.294059	0.300155	0.2795	0.29685	0.289125	0.280534	0.296786
CBR1_HUMAN	-0.00715333	-0.00155881	-0.0343816	-0.059695	-0.0292042	-0.0655838	0.00487305	0.0109723	-0.0546787	0.259823	0.0594021	0.0612818	0.0750538	0.0937078	0.0731968	0.0955898	0.0605729	0.0616277	0.0932567	0.112505
KAT1_HUMAN	0.0741025	0.0653952	0.00732415	0.169944	-0.0378442	0.0526104	0.17211	0.0160092	0.668219	0.561751	0.207094	0.207782	0.190757	0.242559	0.20055	0.203044	0.239707	0.192668	0.274743	0.28002
DDB1_HUMAN	0.180111	0.19089	0.255768	0.115697	-0.00733619	0.00546464	-0.0816819	-0.0013505	-0.0894513	-0.200455	0.0880126	0.0883775	0.0816645	0.0917664	0.0485444	0.0488712	0.0878191	0.0459095	0.0950083	0.0888979
CHSP1_HUMAN	-0.196157	-0.203105	0.148911	0.473598	0.385736	0.563913	-0.0535961	0.266828	0.244991	0.608347	0.269729	0.275423	0.258412	0.314179	0.307902	0.308031	0.237194	0.289319	0.283691	0.310617
RPB7_HUMAN	0.0455596	0.0485783	0.0778343	0.0597916	-0.0484824	0.0961514	-0.0532396	-0.0313723	-0.0508941	-0.53023	0.18769	0.193811	0.203156	0.196389	0.192092	0.210444	0.192054	0.191272	0.189934	0.276396
SRRM3_HUMAN	-0.365516	-1.22265	-0.726091	-0.636703	-1.22578	-1.3544	-1.21158	-1.23407	-0.301582	-0.736946	0.386438	0.391582	0.418678	0.424407	0.397614	0.401069	0.39996	0.395976	0.382892	0.414454
PP2AA_HUMAN	-0.0200444	-0.0569284	-0.208365	-0.429498	-0.0905539	0.010009	0.0557	0.0852058	0.655302	-0.694666	0.290081	0.285479	0.323767	0.376403	0.294049	0.284166	0.289984	0.292286	0.387169	0.382891
SCRN2_HUMAN	-0.100259	-0.22343	-0.276375	-0.00213035	0.0381921	-0.2847	0.103561	-0.0447377	0.369287	0.535403	0.221265	0.264672	0.276112	0.204265	0.207846	0.284173	0.232709	0.210584	0.290021	0.293692
THIOM_HUMAN	0.459881	0.612343	0.0272136	0.739782	0.646498	0.845733	0.533656	0.638497	0.307471	0.609047	0.338286	0.335264	0.263965	0.3289	0.333726	0.319381	0.336847	0.333047	0.318603	0.334088
THYN1_HUMAN	-0.0975746	-0.29984	-0.20519	0.0199843	-0.0223905	-0.063243	-0.0190017	-0.0124283	0.433105	0.303129	0.131299	0.147372	0.152282	0.0914604	0.0906034	0.115448	0.0931943	0.0914757	0.140357	0.147864
RTN1_HUMAN	-0.12665	-0.0178514	0.0488955	0.569881	0.124954	0.0659902	0.106398	0.130826	0.732907	-0.439944	0.199463	0.163904	0.174082	0.227791	0.200594	0.179069	0.19049	0.200392	0.218756	0.23602
ROA0_HUMAN	0.137631	0.0597503	-0.0572492	0.225168	0.0458794	-0.00498727	-0.183579	-0.322512	0.29551	-0.354142	0.169948	0.137123	0.132824	0.189296	0.129982	0.119877	0.178328	0.18851	0.191759	0.186251
MA7D1_HUMAN	-0.0168947	0.050872	-0.0592294	-0.166826	-0.0236073	-0.156224	-0.141024	0.239934	-0.00712122	0.623757	0.270645	0.276038	0.273501	0.311211	0.274089	0.304546	0.2964	0.324178	0.278793	0.377529
PSA_HUMAN	0.00195003	-0.0158437	-0.00138617	0.00357247	0.00488619	-0.035585	0.000793426	-0.0269053	-0.0443552	0.192138	0.0439492	0.0507698	0.0427915	0.0433419	0.0406647	0.065574	0.0433197	0.0601451	0.0743877	0.0932541
TCP4_HUMAN	0.0138215	-0.0344062	0.241876	0.239553	0.0668621	0.159587	-0.0170926	0.0595562	0.443302	0.396077	0.141925	0.144399	0.21412	0.213933	0.159672	0.194996	0.139313	0.156438	0.214679	0.219749
FAIM1_HUMAN	-0.00345954	0.024631	0.0387586	0.0696521	-0.0165579	-0.0176259	-0.0314948	-0.0161621	-0.665904	-0.416156	0.14884	0.14814	0.156862	0.167193	0.149599	0.145552	0.150768	0.144718	0.209572	0.231247
RUVB1_HUMAN	-0.428923	-0.437371	-0.252395	0.429257	0.12969	0.136799	-0.381473	-0.487874	0.691824	-0.669613	0.390368	0.391961	0.35843	0.389602	0.326884	0.322939	0.389426	0.398476	0.409311	0.40446
DRG2_HUMAN	-0.0170986	0.0574045	0.0130659	-0.239435	-0.155683	0.0633596	0.0535594	0.173563	0.0478197	-0.482622	0.191022	0.199168	0.189342	0.26145	0.2343	0.201272	0.200604	0.239596	0.198047	0.281087
NSDHL_HUMAN	-0.282531	0.0278939	-0.347461	0.664443	0.229083	0.267307	0.054945	-0.0516265	0.852571	-0.628624	0.352024	0.291353	0.365233	0.392302	0.332312	0.344993	0.300589	0.298165	0.38089	0.387761
PPCEL_HUMAN	-0.190395	-0.453549	-0.35497	-0.435824	-0.293578	-0.359287	-0.278389	-0.285943	-1.14222	-0.379795	0.192338	0.20814	0.213217	0.210739	0.209884	0.212834	0.208449	0.207185	0.201373	0.211949
LRC20_HUMAN	-0.00396615	0.00624625	7.98034e-05	0.0625707	-0.0291174	0.0479937	0.043503	0.230548	0.0036674	0.301678	0.0979594	0.0971211	0.0953505	0.121666	0.105282	0.115111	0.114653	0.170084	0.0977098	0.172974
ATS5_HUMAN	0.0581912	0.186898	0.223285	0.205121	0.0480306	0.120637	0.00185984	-0.0361631	0.658808	-0.552653	0.285574	0.31733	0.330202	0.324225	0.282869	0.302289	0.277355	0.285644	0.384475	0.375028
HSP7C_HUMAN	0.0336119	-0.0453135	0.094343	0.0201802	-0.0126289	-0.00730149	0.00497624	0.0073111	-0.585818	-0.182618	0.0646625	0.0731316	0.0921129	0.0546499	0.0480124	0.0440996	0.0451265	0.0442746	0.0867497	0.0961096
ROA3_HUMAN	0.54232	0.346081	0.288431	0.0396527	0.0966035	-0.0130297	0.0722884	-0.0995921	0.800706	-0.405024	0.240158	0.251476	0.248071	0.176913	0.193656	0.168918	0.184758	0.196676	0.226392	0.252926
CNTLN_HUMAN	-0.124497	-0.159517	-0.0737219	-0.0523406	0.0957982	0.0300753	0.148181	0.221445	0.0948934	0.551921	0.302631	0.299128	0.284997	0.281433	0.283449	0.276227	0.303747	0.321872	0.294647	0.377728
PMF1_HUMAN	-0.224077	0.00251552	0.015031	0.175671	-0.0954842	0.303381	-0.0259123	-0.0848966	-0.00908911	-0.449872	0.255386	0.198119	0.197354	0.243536	0.216415	0.278697	0.191475	0.211737	0.202227	0.285828
VP26B_HUMAN	0.182121	0.40429	0.234889	0.333881	0.136524	0.114601	-0.855636	-0.0306219	-0.852737	-0.484149	0.269088	0.307997	0.281174	0.300749	0.256585	0.246137	0.289571	0.233855	0.29575	0.310627
RFX6_HUMAN	0.2955	0.210014	0.486647	0.591506	0.524002	0.287288	0.395169	0.146426	1.8253	0.585413	0.376538	0.358753	0.409785	0.410522	0.407228	0.36794	0.3941	0.343468	0.387166	0.410989
MSH2_HUMAN	0.125272	0.13275	-0.90842	0.0251871	-0.0137815	-0.0255656	-0.176553	-0.0130043	0.4835	-0.509451	0.304753	0.302229	0.364614	0.283825	0.28	0.282211	0.316054	0.285933	0.376217	0.37504
MDHC_HUMAN	0.00609497	-0.0127722	0.0614474	-0.0148926	-0.0764116	-0.151113	-0.0166524	-0.0427877	0.135128	0.222629	0.0692641	0.0710386	0.0992951	0.0715844	0.105788	0.127909	0.0710923	0.0889619	0.126799	0.130119
TYDP2_HUMAN	-0.114888	0.0577478	0.242737	0.448215	0.144516	0.501539	0.0120617	-0.120156	0.363385	-0.438392	0.234874	0.215729	0.270896	0.298546	0.246296	0.299783	0.211618	0.242009	0.295539	0.296245
CA198_HUMAN	-0.079952	0.0998686	-0.0749154	-0.147217	0.0628928	0.0620302	-0.117691	-0.0283269	0.463058	-0.522182	0.281833	0.296521	0.284639	0.297132	0.274668	0.289175	0.298384	0.279651	0.36857	0.379741
ZN414_HUMAN	0.00833271	0.224443	0.166063	0.196828	-0.22811	-0.480662	-0.300506	-0.119765	0.787466	0.544815	0.294394	0.334354	0.321578	0.333544	0.332018	0.390014	0.351508	0.306	0.389774	0.387727
LYN_HUMAN	-0.0111361	-0.0208945	-0.0329369	0.0772752	-0.0358064	0.0625422	0.00815204	0.0165589	0.00714579	-0.525396	0.267007	0.275058	0.274829	0.282995	0.27767	0.276225	0.267231	0.272912	0.922954	0.379901
TPP1_HUMAN	-0.00322784	-0.0224303	-0.00895304	-0.00561132	0.0659064	0.0381946	0.0598436	0.0249346	0.423729	0.343147	0.154139	0.149922	0.148017	0.150331	0.168722	0.153413	0.16051	0.151942	0.233381	0.233275
PRS4_HUMAN	0.125637	0.000480666	-0.569782	-0.69613	-0.349038	-0.306135	-0.0348811	0.148174	-0.0159926	-0.246825	0.139485	0.0931695	0.131222	0.133598	0.143385	0.144881	0.0998129	0.145557	0.0972085	0.151746
CE022_HUMAN	-0.0161587	0.0138296	0.0179893	0.0197243	0.0288457	0.0194299	-0.0526342	-0.0724261	-0.839196	-0.23014	0.0775995	0.0786678	0.0776966	0.082475	0.0856905	0.0809463	0.100906	0.111864	0.12935	0.144499
UBP7_HUMAN	0.133685	0.251473	-0.0644753	-0.422966	-0.112071	-0.0682061	-0.022445	0.0295003	0.0392505	-0.279419	0.159752	0.179846	0.133703	0.174004	0.154341	0.134901	0.114686	0.117406	0.130086	0.182824
ARMC6_HUMAN	0.0490612	-0.0207912	-0.263186	0.433308	0.416586	0.00582618	0.113334	-0.200389	1.36178	-0.285406	0.133494	0.122037	0.191901	0.178853	0.174812	0.119839	0.159982	0.183034	0.169494	0.190262
UBA5_HUMAN	-0.0491676	0.0326414	-0.343474	-0.100379	-0.0109384	0.114295	0.0916714	0.0872765	0.581147	-0.348744	0.167377	0.165119	0.242275	0.188075	0.159263	0.194044	0.185488	0.180734	0.228539	0.24078
F122A_HUMAN	-0.116967	0.221657	0.193858	0.317913	0.200033	1.0167	0.0663996	0.425294	0.592011	-0.485011	0.315406	0.336749	0.330363	0.366251	0.33192	0.370533	0.295551	0.376986	0.394985	0.385485
GWL_HUMAN	-0.0414063	0.0649344	-0.0719981	0.0306446	-0.0749386	-0.0776862	-0.0224625	0.0428229	-0.410517	-0.333786	0.160559	0.167378	0.171774	0.158455	0.172676	0.172798	0.15239	0.157678	0.236212	0.234651
ARPC3_HUMAN	-0.0292931	-0.381845	-0.561744	-0.876887	-0.815374	-0.947536	-0.577096	-0.186887	-1.45848	-0.368436	0.197724	0.270604	0.264991	0.24441	0.248038	0.246454	0.269181	0.241853	0.24867	0.272986
HPCA_HUMAN	-0.0920054	-0.00188426	-0.0973866	-0.0804378	-0.060497	0.0164224	0.030999	0.0217165	-0.0444539	0.440737	0.281585	0.271974	0.29049	0.284908	0.280523	0.267673	0.270025	0.271765	0.276963	0.365171
AF1Q_HUMAN	0.460235	0.150031	-0.730508	-0.150225	-0.499449	0.460365	0.310056	-0.340712	1.07717	-0.451886	0.397261	0.334338	0.403491	0.328315	0.395122	0.395482	0.370553	0.373612	0.380319	0.394554
CK084_HUMAN	-0.0106399	0.0759047	-0.0574442	0.181221	0.0516734	0.175732	-0.0951565	0.101275	1.34999	-0.435335	0.27608	0.28366	0.277655	0.312859	0.27775	0.309636	0.291009	0.289731	0.342439	0.367247
RACK1_HUMAN	-0.439798	-0.546735	-0.94513	-0.00491888	0.444514	-0.0572527	-0.0288106	-0.439799	1.51482	-0.199271	0.117368	0.115597	0.116533	0.0801031	0.116662	0.103732	0.0868589	0.116963	0.120551	0.137114
PBDC1_HUMAN	-0.0249906	-0.309167	-0.192937	-0.175606	-0.171369	-0.200534	-0.18325	-0.496336	-0.836759	-0.305987	0.165097	0.228595	0.214793	0.209375	0.207446	0.218473	0.210632	0.21347	0.204138	0.229597
NP1L4_HUMAN	0.0345863	-0.00867519	-0.4429	-0.104528	-0.0624565	-0.0440624	0.039133	0.0564307	0.0252516	0.244737	0.108788	0.101147	0.157905	0.144236	0.125012	0.115529	0.11363	0.120942	0.10361	0.172056
EYA4_HUMAN	-0.0102951	0.0507858	0.0514064	-0.16092	0.00560345	0.0495409	0.0384215	0.0322592	-0.0659525	-0.342998	0.181783	0.190235	0.193743	0.230239	0.185069	0.194343	0.189894	0.188289	0.197052	0.26948
RCCD1_HUMAN	0.169167	-0.0169747	-0.0252503	0.0922826	0.124682	-0.0779236	0.0430023	-0.313604	-0.0500174	-0.342912	0.237223	0.195608	0.193558	0.21388	0.22075	0.204534	0.194621	0.272795	0.20078	0.273752
PSMD2_HUMAN	0.333047	0.158879	-0.366083	-0.478961	-0.190992	-0.0196012	0.202637	0.362979	0.0222258	-0.212011	0.138696	0.141885	0.13488	0.13	0.145319	0.0997206	0.144608	0.135035	0.100556	0.146979
ADDA_HUMAN	0.025701	-0.156912	-0.172078	-0.184372	-0.113341	-0.124849	-0.190354	-0.142725	-0.143198	-0.240486	0.136586	0.174597	0.177714	0.181684	0.162373	0.16533	0.182237	0.171707	0.174674	0.184781
TXN4A_HUMAN	-0.0118823	0.00642828	0.073029	0.151996	0.135183	0.0938695	-0.514504	-0.0868168	0.0871646	-0.339751	0.197302	0.194408	0.210683	0.234876	0.229748	0.217756	0.279645	0.210303	0.215226	0.275545
RABP1_HUMAN	-0.100808	-0.057004	-0.0568974	0.024344	0.0478954	0.0589966	0.0234731	0.059403	0.0866571	0.240765	0.148429	0.130154	0.126175	0.114679	0.124328	0.128619	0.119323	0.132235	0.146323	0.184039
FRG1_HUMAN	-0.0108628	-0.511709	-0.169066	-0.0597179	-0.172398	-0.271392	-0.548163	-0.325028	0.03867	-0.342005	0.217187	0.30118	0.26045	0.224254	0.256356	0.283517	0.298499	0.293433	0.220774	0.295019
PEX19_HUMAN	0.0448567	-0.0136342	0.011471	-0.0281853	-0.0281384	-0.140843	-0.0283711	-0.0639479	-0.286119	-0.205183	0.101786	0.0892102	0.0881094	0.0935612	0.0935572	0.143536	0.0953606	0.11366	0.155746	0.155175
THY1_HUMAN	0.0579768	-0.0583251	-0.0397606	0.101467	0.0685674	0.0754243	0.166888	0.164257	0.590333	0.385883	0.279979	0.283385	0.278373	0.293203	0.289971	0.28396	0.307719	0.307368	0.377616	0.363916
ATOX1_HUMAN	-0.0675235	-0.096459	0.391719	1.00619	0.0327492	0.0562462	-0.645622	-0.0330966	0.845787	-0.377662	0.296871	0.30492	0.369547	0.36377	0.290933	0.28572	0.380638	0.291037	0.379306	0.365707
H10_HUMAN	-0.0489305	-0.205237	-0.244332	0.685639	0.185023	-0.0874498	-0.216189	-0.659273	1.60094	0.330894	0.216616	0.267216	0.278076	0.292581	0.262902	0.227547	0.269213	0.294678	0.274349	0.293563
LDAH_HUMAN	-0.0729226	0.00826473	-0.231302	0.0610427	-0.00870188	0.123029	-0.197366	0.157181	0.312197	-0.362825	0.288832	0.283347	0.32806	0.289753	0.284501	0.297882	0.316758	0.30813	0.344638	0.36073
ETFB_HUMAN	0.0093625	0.00657021	-0.203736	0.139862	0.0167389	0.041109	0.0450938	-0.0396379	0.390247	0.177045	0.0703456	0.0710857	0.129837	0.127341	0.074979	0.0865003	0.0911367	0.0861117	0.117787	0.132336
CSN5_HUMAN	0.0752506	-0.0356882	-0.0727024	-0.110673	-0.0713073	0.0290264	0.0208775	0.129909	-0.0942831	-0.252625	0.149893	0.137	0.153539	0.168829	0.15076	0.128864	0.132202	0.177548	0.16549	0.204691
DUS3_HUMAN	-0.149355	0.0128959	-0.108529	-0.0350566	-0.0202793	-0.0764657	0.108601	-0.0188903	0.0050079	0.318569	0.233764	0.191219	0.213524	0.193495	0.188067	0.205366	0.217324	0.188799	0.193586	0.277635
FZD8_HUMAN	-0.073816	-0.0559562	0.0262851	0.181556	0.0925284	0.0761673	0.0383514	-0.23601	0.824983	0.369776	0.28443	0.281906	0.279865	0.313138	0.288187	0.286834	0.278428	0.325485	0.367286	0.363287
GSTM2_HUMAN	-0.0160368	-0.0174463	0.00931695	0.00886531	0.0572857	0.00221193	0.0285158	-7.49889e-05	-0.210331	0.190723	0.0785412	0.0766674	0.0745014	0.0742167	0.10418	0.0734587	0.0837432	0.0769713	0.144195	0.14383
GD1L1_HUMAN	0.0444158	-0.173094	-0.657294	-0.0764676	0.0684192	0.163618	0.0490533	0.0561451	0.326878	-0.368302	0.282647	0.313938	0.374032	0.288988	0.291586	0.307807	0.288471	0.279867	0.353657	0.358048
CCS_HUMAN	-0.0710596	0.0304686	0.015967	0.0400298	0.084797	-0.0495729	-0.0197428	-0.00618603	0.0631364	0.229807	0.134341	0.114514	0.109866	0.120742	0.141923	0.122833	0.111907	0.107489	0.134343	0.183012
NEUG_HUMAN	-1.58728	-1.44143	-1.13354	-1.19712	-1.31403	-0.877273	-1.80185	-0.864343	-0.4792	0.335633	0.297871	0.297869	0.298103	0.298084	0.293709	0.309925	0.29931	0.306651	0.319424	0.315324
GLCM_HUMAN	-0.0521209	0.0169435	0.0513309	0.324292	0.453705	0.365404	0.0149195	0.0546464	-0.868433	-0.238093	0.134679	0.127037	0.138939	0.194401	0.186055	0.193512	0.124575	0.135793	0.176207	0.192236
ESCO1_HUMAN	0.0340697	0.0967183	0.126842	0.202584	-0.185104	0.10484	-0.133004	-0.159806	0.160205	0.335453	0.283881	0.285101	0.293529	0.326456	0.311629	0.285287	0.299136	0.303354	0.305325	0.348553
NKX21_HUMAN	0.0104771	-0.358398	-0.124084	-0.359071	-0.592909	-1.07278	-0.383393	-0.407864	0.1936	-0.356194	0.300257	0.376326	0.315382	0.379228	0.398656	0.376936	0.375737	0.379907	0.337113	0.375894
KTU_HUMAN	0.0226715	-0.00500004	-0.00697453	-0.200102	-0.0826631	0.129492	0.023176	0.0862891	-0.787615	-0.28807	0.189122	0.190596	0.190721	0.24989	0.211047	0.225333	0.192758	0.210348	0.258201	0.27213
LSM7_HUMAN	0.00951313	-0.0573502	-0.175072	0.0819052	-0.1303	-0.110448	-0.00954316	0.0118343	-0.012391	0.271225	0.18941	0.200789	0.241162	0.203946	0.224894	0.217934	0.186862	0.18506	0.189412	0.26209
EWS_HUMAN	0.0109217	0.00874065	-0.0612135	-0.0303517	0.100615	0.0519673	-0.0533631	-0.0613426	-0.0416118	0.213866	0.111805	0.110827	0.131371	0.116559	0.148352	0.12607	0.126718	0.12895	0.121691	0.183962
CPNE1_HUMAN	-0.0283038	-0.0197311	0.000483964	0.00120332	-0.0164071	0.00203487	0.0183257	-0.0203301	-0.0066223	0.160176	0.0756432	0.0694492	0.0633719	0.0655431	0.0689999	0.0614447	0.0699367	0.0699251	0.0664265	0.128608
DFFA_HUMAN	-0.0040512	0.00530509	0.0087613	-0.0633567	-0.0189607	-0.0896889	0.00802469	0.0181897	-0.0344497	0.168443	0.0679563	0.0678014	0.0670705	0.101082	0.0727475	0.111453	0.068226	0.0708026	0.0851143	0.131166
CHMP7_HUMAN	0.022727	0.0245623	-0.0889313	-0.11377	-0.0197532	-0.0343242	-0.00202458	-0.0461428	-0.242459	-0.16754	0.0813144	0.0834873	0.11899	0.129625	0.0804095	0.087639	0.0738111	0.0975859	0.143601	0.139376
PGFS_HUMAN	-0.0502515	-0.0412209	-0.0385368	-0.0674655	0.0464102	-0.000791659	-0.0431854	0.0679053	0.0295956	0.300431	0.277005	0.271918	0.275395	0.278694	0.269373	0.267773	0.278074	0.283369	0.266374	0.333859
DYH2_HUMAN	-0.117268	-0.0368341	-0.00579987	-0.115383	0.12622	-0.00102179	0.287877	0.208397	0.268702	0.306131	0.294864	0.286751	0.271612	0.299121	0.293538	0.273713	0.34102	0.31494	0.341787	0.346771
IMA1_HUMAN	0.208541	0.231118	0.0191938	-0.00534032	0.0296093	0.286422	-0.091061	0.176847	-0.375248	-0.261569	0.25871	0.260655	0.2019	0.203503	0.208887	0.279275	0.218996	0.250695	0.291907	0.270945
METH_HUMAN	0.135695	0.117673	-0.291339	0.157593	0.0857575	-0.112327	0.208041	0.156468	0.125139	-0.265781	0.237458	0.230467	0.277538	0.243644	0.217301	0.228556	0.261242	0.239996	0.230774	0.270264
AMN1_HUMAN	0.0328582	0.0877665	-0.0143577	-0.0370269	-0.0321935	-0.0141664	-0.0871426	-0.105819	0.137403	0.30355	0.278721	0.282336	0.273341	0.272881	0.270952	0.271072	0.282118	0.289236	0.300417	0.343752
DNMT1_HUMAN	0.00133056	-0.0513518	0.0351057	-0.0998107	0.248945	0.0188237	0.237801	0.692374	0.389843	-0.292217	0.284373	0.286214	0.286454	0.29309	0.332911	0.284138	0.329469	0.375431	0.366749	0.341404
CDK17_HUMAN	-0.116994	-0.66626	-0.735332	0.254715	0.304341	0.1293	0.136052	0.11222	0.187504	0.301022	0.311515	0.391566	0.386125	0.3427	0.36049	0.318971	0.314462	0.309466	0.326788	0.359766
THIK_HUMAN	-0.0243227	0.0139263	0.0313967	0.069375	-0.0216822	0.110133	-0.00161429	0.0782318	-0.334673	-0.234384	0.15159	0.152277	0.150533	0.168116	0.150357	0.184291	0.151585	0.171744	0.23839	0.221268
CE170_HUMAN	0.0790708	-0.0322185	-0.58304	-0.671889	-0.120716	-0.727824	-0.485072	-0.105754	0.408979	0.278391	0.229474	0.22069	0.300711	0.294216	0.247153	0.292342	0.305476	0.232647	0.300666	0.286438
UBA1_HUMAN	-0.00992797	-0.00599599	0.00603138	-0.0309447	0.0023812	-0.0253148	0.0184058	0.0121864	-0.3111	0.0962153	0.0342768	0.0311659	0.029576	0.0530942	0.0268812	0.048192	0.0429384	0.0370235	0.0664094	0.0749853
IAH1_HUMAN	-0.0174932	0.0340157	0.0543968	0.1835	0.074491	0.0782078	-0.0979539	0.0224131	0.0593911	0.197184	0.113258	0.122047	0.130491	0.179689	0.138472	0.145178	0.151901	0.11866	0.134983	0.183167
PIN1_HUMAN	0.111266	-0.0775148	-0.0343322	0.196837	-0.00445451	-0.0933938	-0.178973	0.0599712	0.343495	-0.274046	0.29272	0.285775	0.281468	0.316272	0.26892	0.290562	0.310553	0.2841	0.350697	0.336852
CDKL5_HUMAN	-0.0302277	-0.0644175	-0.143742	0.133464	0.17782	0.220403	0.283748	0.205486	0.773381	0.28111	0.288207	0.286177	0.303299	0.307044	0.315262	0.331559	0.345679	0.321961	0.370022	0.34549
INPP_HUMAN	-0.0027141	0.124208	0.0102701	0.00719984	0.085073	-0.156418	0.114834	0.113313	0.046655	0.236266	0.151399	0.193419	0.152963	0.154341	0.173461	0.204798	0.187632	0.187868	0.160893	0.226943
TFIP8_HUMAN	-0.0306874	0.0609235	0.0210256	0.0180848	-0.0162433	-0.0783182	-0.00101033	0.0142698	0.584629	0.26813	0.272581	0.278567	0.27113	0.274001	0.270593	0.285673	0.2725	0.270498	0.384899	0.335278
SNR40_HUMAN	-0.0429249	-0.0378902	-0.444171	-0.101913	0.397913	0.184871	-0.087729	-0.0889685	0.636484	-0.253527	0.207431	0.20911	0.29617	0.228028	0.291409	0.257818	0.227584	0.220236	0.284469	0.274925
ARC1A_HUMAN	0.392488	0.403952	0.00188967	-0.245652	-0.1221	-0.0740554	0.0534948	0.167828	-0.516608	-0.196455	0.187217	0.187205	0.124013	0.191676	0.166297	0.148501	0.137476	0.177439	0.179238	0.186418
MYO1D_HUMAN	0.281656	0.720655	0.647977	1.33875	0.992819	1.54129	0.769973	0.760761	2.26422	-0.240518	0.367759	0.413159	0.411775	0.386059	0.394738	0.383133	0.411588	0.416016	0.388648	0.354744
SH3L2_HUMAN	-0.0931756	-0.00892193	-0.0472128	-0.096947	-0.0185659	-0.00287056	0.144882	0.172807	-0.431024	0.249606	0.284128	0.268791	0.27562	0.285953	0.27016	0.276439	0.305733	0.310081	0.36443	0.327798
KPTN_HUMAN	-0.0993993	-0.12038	-0.208096	-0.205916	-0.134446	-0.512247	-0.119287	-0.28767	0.176614	0.233516	0.298807	0.301129	0.322448	0.324386	0.309704	0.379968	0.297563	0.344575	0.320963	0.330277
HMW1_MYCPN	0.0911793	-0.011501	0.152592	0.0706333	0.164472	0.123998	0.148307	0.117596	1.58226	-0.25136	0.290767	0.276377	0.300608	0.284382	0.308992	0.291487	0.305024	0.300742	0.346434	0.335016
EPN1_HUMAN	-0.0979384	0.345003	-0.249435	0.140513	0.372525	0.23015	0.503058	0.523683	0.263404	0.254215	0.246924	0.311094	0.289786	0.262995	0.31276	0.28776	0.316956	0.320306	0.292937	0.29526
BRD8_HUMAN	0.0113635	-0.00840969	-0.0416899	0.104457	0.061528	0.0176839	0.032356	-0.12128	0.0133402	-0.242456	0.268205	0.268477	0.264019	0.287606	0.279704	0.267198	0.268896	0.286434	0.273825	0.32557
TPP2_HUMAN	0.0534064	0.0346274	-0.325227	-0.176286	-0.158031	0.078482	0.0389526	0.0175917	0.157913	-0.156858	0.106585	0.0973241	0.142887	0.144039	0.140333	0.121695	0.0988195	0.0932231	0.148437	0.14178
TWF1_HUMAN	0.0230314	0.0883141	0.13165	0.0714716	-0.0438471	0.131851	-0.00238225	-0.0634416	-0.0990654	-0.163853	0.091516	0.127467	0.142638	0.120958	0.105543	0.143634	0.0921997	0.115149	0.138172	0.151843
FAT4_HUMAN	-0.10741	0.0251822	-0.0330675	0.0216161	0.0765855	0.0588309	0.05167	0.073883	0.161588	0.225421	0.28919	0.274037	0.275894	0.272215	0.272152	0.270286	0.278313	0.280916	0.30534	0.324954
SZRD1_HUMAN	-0.179935	-0.629007	-0.860653	-1.53429	-0.718301	-1.034	-1.27934	-0.58111	-0.0995646	0.23017	0.263543	0.305805	0.293049	0.284125	0.296921	0.285013	0.287402	0.311081	0.244025	0.282264
EI2BE_HUMAN	0.0262534	0.0533762	-0.0350825	-0.0762822	0.0748367	0.0289624	0.0601803	0.124692	0.205411	-0.221516	0.272454	0.274286	0.275095	0.284433	0.270001	0.264164	0.275049	0.290487	0.313101	0.316376
ARHL2_HUMAN	-0.0410275	-0.0609118	0.0373807	0.0422757	0.0210052	0.0552796	0.0548177	0.002139	-0.0680529	0.139023	0.0872447	0.0995426	0.0850747	0.0889657	0.0757646	0.0968744	0.0980958	0.0682518	0.105183	0.128397
THIM_HUMAN	-0.0976126	-0.0589496	-0.784205	0.354989	0.173681	0.431352	0.353367	-0.15636	1.17497	0.178198	0.165312	0.149917	0.183844	0.2041	0.18581	0.197932	0.204495	0.18377	0.18685	0.187737
URM1_HUMAN	0.501675	0.576016	0.510116	0.383804	0.579573	0.57089	0.419844	0.46606	-0.481367	0.214536	0.365529	0.35889	0.365787	0.346638	0.362827	0.359009	0.356609	0.357629	0.358844	0.317421
HS74L_HUMAN	-0.00648124	-0.00175556	0.00948808	-0.00859843	-0.0711704	-0.0030357	-0.0134642	-0.0160838	-0.244921	0.09124	0.0345874	0.0317743	0.036495	0.0361152	0.0726635	0.0328192	0.0397239	0.0429469	0.0710211	0.078548
ECHM_HUMAN	-0.0498426	0.0299322	-0.170033	0.265249	0.0378846	0.324672	0.123599	0.114933	0.376229	0.174789	0.126487	0.118581	0.167329	0.180658	0.123397	0.176999	0.155615	0.154402	0.175758	0.172868
EF1D_HUMAN	0.252379	0.352493	-0.192282	-0.0928829	0.00611766	0.227396	0.163123	0.509555	0.307975	0.205916	0.247824	0.264991	0.237762	0.206207	0.188351	0.249693	0.22641	0.267361	0.262073	0.242217
SUMO2_HUMAN	-0.11745	-0.218641	-0.100699	0.0266145	0.193945	0.237635	0.00629581	0.336439	-0.114153	0.20728	0.289019	0.320726	0.297765	0.280283	0.314458	0.33342	0.27709	0.354906	0.296316	0.318295
KAT8_HUMAN	0.122885	0.161465	0.26641	0.222666	0.395607	0.30086	0.691949	0.100065	1.00109	0.195677	0.315568	0.324775	0.357738	0.335669	0.386181	0.359471	0.394963	0.30903	0.362925	0.334435
NUD12_HUMAN	0.00565889	0.203585	-0.30759	0.154053	-0.112519	0.00196019	-0.18433	-0.207951	0.190746	0.189949	0.275193	0.31253	0.355025	0.314879	0.294026	0.282535	0.315449	0.320749	0.317961	0.314174
GMFG_HUMAN	-0.135724	-0.00795803	0.0512463	0.412335	-0.0647479	0.0340708	0.0869331	0.0540951	0.228251	0.201118	0.296977	0.275071	0.27901	0.37395	0.290906	0.281759	0.285904	0.275062	0.320478	0.316214
EDC4_HUMAN	0.431757	0.249623	0.332755	0.0609022	0.715721	0.25422	0.524115	0.45154	0.183916	0.186093	0.389702	0.353851	0.371767	0.310873	0.401183	0.355289	0.402898	0.3938	0.337873	0.333629
SP110_HUMAN	-0.0936916	-0.0440155	-0.0213611	0.047953	0.0500354	0.0289041	0.0839483	0.0783298	0.195308	0.177419	0.279587	0.267923	0.273786	0.272476	0.275907	0.27202	0.283053	0.287084	0.308757	0.306641
SOGA3_HUMAN	0.218395	0.357472	-0.569699	0.164433	-0.421496	-0.449594	-0.035469	-0.667591	0.314374	-0.138195	0.342359	0.372854	0.395361	0.325516	0.383586	0.384421	0.30479	0.395462	0.365871	0.320204
ARL8B_HUMAN	0.118257	0.0535957	-0.03615	-0.264105	-0.168638	-0.0119507	0.183496	0.265915	0.0835842	-0.163695	0.29793	0.28031	0.283211	0.328328	0.309876	0.264343	0.310741	0.333084	0.285333	0.308196
EMSY_HUMAN	-0.0149902	0.0969167	0.0298541	-0.0120702	0.0217889	0.0461306	-0.00138555	0.0434867	-0.158381	0.160345	0.12426	0.157805	0.130116	0.124331	0.1242	0.133137	0.120723	0.134191	0.182488	0.183149
ELFN1_HUMAN	-0.0568765	-0.0188023	0.0746407	0.0643086	0.185636	0.13069	0.0732016	0.0863079	0.240967	0.149198	0.284677	0.278823	0.282352	0.288732	0.316291	0.296388	0.283472	0.291215	0.332915	0.309336
GCR_HUMAN	-0.0537038	0.0343304	0.0156976	0.0530056	0.0833057	0.0637672	0.00107467	0.0127048	0.295068	0.162827	0.27198	0.274561	0.270019	0.276814	0.284185	0.28043	0.272169	0.271745	0.338586	0.296375
MTDC_HUMAN	-0.0431144	0.0557113	-0.363223	0.0904703	-0.0163781	0.155129	0.0289176	-0.220449	0.122341	-0.13831	0.10353	0.111037	0.143914	0.129781	0.0940647	0.148826	0.0958225	0.154635	0.143218	0.144814
PLOD1_HUMAN	-0.0318644	0.388164	-0.0095921	0.10672	-0.0766358	-0.187295	-0.0923993	-0.391225	0.161446	-0.138523	0.272991	0.35716	0.276389	0.287988	0.285201	0.309718	0.289746	0.363666	0.310054	0.299418
CC134_HUMAN	-0.0537324	0.0534963	0.117535	0.197556	0.101662	0.137431	0.0803636	0.0212267	0.217638	0.171491	0.17859	0.173706	0.200874	0.223704	0.191238	0.205126	0.183377	0.166053	0.232303	0.21659
PCM1_HUMAN	0.0206768	-0.812148	-0.0160176	-0.274727	-0.301063	-0.154064	-0.442745	-0.329594	-0.118065	-0.161718	0.289602	0.378742	0.289799	0.349292	0.356706	0.320715	0.374679	0.359723	0.305204	0.319024
NENF_HUMAN	-0.00455588	-0.158374	0.0275022	0.252776	-0.127872	-0.00276087	-0.181384	-0.219224	0.14574	0.178797	0.196816	0.236719	0.202064	0.265251	0.225161	0.199693	0.244646	0.254346	0.235883	0.246161
SUCA_HUMAN	-0.0392654	0.0168495	-0.231075	0.212154	-0.0272148	0.159446	0.100491	0.00357926	0.395512	0.163745	0.143548	0.138582	0.206256	0.20656	0.140008	0.189518	0.170535	0.13647	0.21711	0.194106
UB2D2_HUMAN	-0.0796082	-0.0530606	0.0152864	0.0867826	0.0565027	0.092113	0.100487	0.0679747	0.0544326	0.135403	0.275833	0.269025	0.268267	0.281802	0.277438	0.27945	0.287046	0.280478	0.27849	0.299649
IF6_HUMAN	0.402367	0.315206	0.576272	0.653385	0.618207	0.520326	0.558024	0.529219	0.405353	0.163741	0.224742	0.22735	0.219993	0.214001	0.21455	0.221602	0.218049	0.221531	0.229499	0.205888
HDAC5_HUMAN	0.000224696	-0.86198	-1.17535	-0.105322	-0.214802	-0.86048	0.213254	-0.171514	1.1255	0.132519	0.283756	0.384188	0.366616	0.302926	0.330925	0.370293	0.326654	0.31422	0.363761	0.310786
BRD3_HUMAN	0.220717	0.187443	0.0731556	0.275133	-0.0154392	0.0409725	-0.207106	-0.119354	0.0345746	-0.139844	0.320669	0.310593	0.279002	0.33686	0.273107	0.279942	0.321248	0.293398	0.274889	0.301844
METL5_HUMAN	0.0610064	0.0462752	-0.100185	0.186949	-0.0373869	-0.0214806	0.0312019	-0.051556	0.566479	-0.153949	0.279472	0.274504	0.291371	0.311445	0.280704	0.278226	0.276243	0.278263	0.376646	0.296937
NDUA6_HUMAN	-0.0653188	0.264299	-0.321669	0.15975	-0.0205806	0.350044	0.0672892	0.0601396	-0.305582	-0.143226	0.283859	0.340903	0.345566	0.311149	0.284365	0.359408	0.285894	0.286395	0.345594	0.303895
LAMP2_HUMAN	-0.0737322	0.0338937	-0.0300336	0.520618	0.477649	0.339666	0.235274	0.294169	0.0581337	0.150723	0.292748	0.285655	0.288195	0.387425	0.383044	0.360999	0.335492	0.354961	0.286157	0.308695
CNRP1_HUMAN	0.0324172	0.0466412	0.00958828	0.168174	0.1075	0.128802	0.092381	0.134395	-0.272458	0.167335	0.137609	0.143869	0.13391	0.191429	0.16966	0.177151	0.165216	0.180922	0.202484	0.192474
SAP30_HUMAN	-0.0568413	-0.0420825	-0.178691	-0.124973	0.0660808	0.344684	-0.317671	0.139865	-0.155008	-0.142862	0.287661	0.28043	0.3129	0.297782	0.290937	0.356201	0.346358	0.300038	0.303354	0.303322
QCR1_HUMAN	-0.0113319	0.351447	-0.12062	-0.563082	0.0879064	-0.757246	-0.0631903	-0.643361	0.783413	0.0776661	0.286301	0.364182	0.309536	0.38553	0.301744	0.386992	0.295494	0.391008	0.385108	0.309104
EH1L1_HUMAN	-0.0396795	-0.0400099	0.0418829	0.0192327	0.0435012	0.0890397	0.100492	0.200797	-0.23014	0.122804	0.27745	0.279656	0.271314	0.272217	0.272443	0.279539	0.288123	0.318674	0.32972	0.292063
SET_HUMAN	0.43871	0.295815	0.358633	0.180931	0.181032	0.230732	0.164502	0.334602	0.252094	-0.0190264	0.392105	0.357404	0.368841	0.326494	0.32709	0.337748	0.320984	0.367291	0.349708	0.302811
STK24_HUMAN	0.0418984	-0.0094773	0.0530514	0.004356	-0.0376185	0.150631	-0.0823635	-0.0949005	-0.0377931	-0.142362	0.271121	0.271943	0.279195	0.271675	0.275925	0.301892	0.278864	0.280046	0.269798	0.299117
VTNC_HUMAN	-0.620225	0.461439	0.0623613	0.289439	0.302166	0.803262	0.139255	0.331476	0.409613	-0.0397357	0.394781	0.388441	0.305956	0.356934	0.360044	0.392455	0.323389	0.370083	0.38159	0.302727
DCTN5_HUMAN	-0.044012	0.0121852	0.146987	0.0655259	-0.0365154	0.0250921	-0.0379787	-0.0243167	-0.0665435	-0.153656	0.192437	0.17985	0.226744	0.200885	0.189819	0.186786	0.191806	0.18507	0.203319	0.230328
PGTB2_HUMAN	0.0949181	0.0966567	0.203524	0.0990616	-0.0094096	0.0596961	0.0173746	-0.0987607	-0.406557	-0.15195	0.182216	0.18551	0.220072	0.183771	0.158202	0.1657	0.154174	0.183207	0.240872	0.203359
CPPED_HUMAN	-0.605976	-0.870149	-0.759984	-0.0661033	0.0288012	-0.0125215	-0.322725	-0.0154933	0.165472	0.146368	0.158884	0.159675	0.156848	0.133309	0.115738	0.114012	0.179755	0.110388	0.171416	0.167135
FXL18_HUMAN	-0.279633	0.151195	0.113686	0.25526	-0.109778	0.359397	-0.631714	-0.645049	0.659024	-0.0588218	0.354189	0.319057	0.310393	0.34937	0.308956	0.37539	0.39167	0.392088	0.392255	0.297209
RUXE_HUMAN	0.0694593	0.115243	0.037246	-0.0163931	-0.0812156	0.00778124	-0.0775101	0.0464111	-0.794284	-0.162584	0.196589	0.213144	0.195942	0.186756	0.205811	0.184168	0.204502	0.197507	0.254023	0.234608
MOFA1_HUMAN	0.236389	0.374364	-0.581638	0.131785	-0.0348757	0.0124078	-0.0386838	0.321205	-1.4099	-0.067387	0.332963	0.367053	0.380793	0.313132	0.284796	0.288318	0.295631	0.352376	0.35048	0.290957
FIS1_HUMAN	0.0925851	0.276758	-0.0971681	0.133778	-0.076481	0.16124	-0.205535	0.172137	0.295576	-0.0745194	0.287003	0.339749	0.287162	0.299399	0.288143	0.304131	0.318959	0.310759	0.340379	0.290352
ST38L_HUMAN	-0.0332635	-0.0591343	-0.184218	-0.264765	0.027676	0.0252533	0.0768291	0.0873746	-0.00386493	0.147162	0.189924	0.196677	0.247415	0.259588	0.18833	0.190135	0.204325	0.206662	0.190588	0.23054
NFYC_HUMAN	-0.450999	-0.0212664	-0.0833807	0.00812018	0.0233814	0.0107439	-0.0672573	0.102933	0.0711512	0.140251	0.195719	0.12723	0.152634	0.127889	0.130648	0.127064	0.147727	0.163114	0.149001	0.179603
ENOPH_HUMAN	-0.0409747	-0.0291196	0.0773933	0.00586494	-0.0187449	-0.016913	-0.00104426	-0.0028015	-0.423564	0.121065	0.096363	0.0896462	0.116854	0.0787466	0.0867749	0.0836261	0.0822282	0.07868	0.13385	0.134363
XYLB_HUMAN	-0.0505691	0.00524195	-0.093487	-0.114124	-0.0149957	0.136448	0.0499245	0.0447597	0.145886	0.104581	0.269152	0.265139	0.282594	0.289166	0.267825	0.296696	0.271036	0.269589	0.301038	0.287084
LSM8_HUMAN	0.107637	0.178966	0.122153	0.332093	0.244256	0.287455	0.250007	0.143277	0.251482	0.176331	0.211672	0.232594	0.213804	0.258109	0.246819	0.254985	0.25063	0.221997	0.251566	0.235803
UFD1_HUMAN	0.0113255	0.117659	0.0749521	0.244746	-0.0457333	0.198287	-0.0324355	0.000844067	-0.311095	-0.143078	0.157114	0.188711	0.173926	0.225689	0.16759	0.219554	0.163393	0.152836	0.237621	0.204238
TB22A_HUMAN	0.03188	-0.102726	-0.134424	-0.118235	-0.124345	-0.167319	-0.0662319	0.0290271	-0.138224	-0.102062	0.271386	0.289417	0.288872	0.290336	0.292593	0.304353	0.277455	0.269345	0.304034	0.283803
MTSSL_HUMAN	-0.0632648	0.10888	-0.114149	0.311972	-0.00422045	0.0554448	-0.136817	0.0483601	0.121647	0.0755598	0.286885	0.294388	0.294894	0.343301	0.270876	0.28118	0.298726	0.274452	0.293916	0.279732
ZC3HE_HUMAN	0.0925673	-0.166739	-0.098727	-0.217708	-0.475413	-0.741958	-0.0964089	-0.101841	0.164023	-0.0996065	0.293953	0.313064	0.290259	0.325463	0.379065	0.37699	0.297239	0.289943	0.307725	0.288816
MTPN_HUMAN	0.0568177	-0.199873	-0.116476	-0.254238	-0.261908	-0.482152	-0.256183	0.0285469	-0.701849	-0.146791	0.172504	0.217347	0.195114	0.224238	0.22922	0.216663	0.225105	0.159573	0.208917	0.199416
KAPCA_HUMAN	0.00360571	0.203068	0.0872118	-0.00120897	-0.101916	0.134436	0.0430225	0.116502	-1.16998	0.0937163	0.269372	0.31715	0.288774	0.269766	0.288942	0.295409	0.277347	0.290394	0.341008	0.283277
TFE2_HUMAN	0.0871301	0.0639068	0.395502	0.451684	-0.1128	0.0437886	-0.574461	-0.235696	0.0360554	-0.0827665	0.292897	0.284728	0.368386	0.375478	0.295246	0.286668	0.385654	0.333171	0.285343	0.293316
KKCC2_HUMAN	-0.0456135	0.00345246	0.0087941	-0.0639276	-0.100732	0.0171417	0.0161543	0.0549366	0.017902	0.145474	0.158548	0.142782	0.141957	0.161507	0.177392	0.144495	0.145178	0.160081	0.150264	0.195898
ZFAN6_HUMAN	-0.0170409	-0.0594727	0.407001	0.340575	0.14814	-0.136891	-0.507502	-0.186973	-0.0811004	-0.0536018	0.282519	0.290601	0.367613	0.355981	0.312324	0.304043	0.384596	0.319942	0.299765	0.284638
DP13B_HUMAN	-0.110128	-0.00306951	-0.100815	-0.034506	0.0374304	-0.0099926	0.00946334	0.0705256	-0.122957	0.0842255	0.286398	0.262954	0.284459	0.264452	0.267185	0.26937	0.271892	0.278525	0.288598	0.282907
RB27A_HUMAN	-0.022201	0.124128	0.400931	0.00896844	-0.181071	-0.327098	-1.1278	0.0139185	-0.248474	-0.0307255	0.279661	0.29403	0.368322	0.282549	0.317458	0.346539	0.350568	0.276275	0.33492	0.283028
SIR5_HUMAN	0.0163794	-0.110305	-0.45998	-0.39166	-0.257787	-0.811352	-0.130068	-0.0577233	0.405622	-0.0216283	0.293413	0.304696	0.379445	0.369691	0.345639	0.374231	0.301428	0.291255	0.372573	0.291548
T106B_HUMAN	-0.0683817	-0.110974	-0.0359994	0.153694	-0.00733515	0.0978082	-0.0349848	-0.044858	-0.00108156	-0.00240662	0.27472	0.282103	0.26419	0.293585	0.266555	0.279007	0.272419	0.269	0.266751	0.276009
AMMR1_HUMAN	-0.00882058	0.256986	0.261155	-0.073333	-0.0678769	-0.193368	0.00296971	-0.0391101	-0.420733	-0.0281484	0.275029	0.337241	0.336745	0.279603	0.282787	0.317752	0.276089	0.275356	0.363797	0.278102
CE290_HUMAN	-0.0669324	-0.060255	0.0920039	0.116782	0.0524933	0.0336794	0.0503733	0.0233071	-0.00316128	0.0462553	0.278131	0.277175	0.273573	0.288883	0.276551	0.27724	0.273324	0.265975	0.273626	0.269325
NFYA_HUMAN	-0.145114	-0.0239503	-0.116289	0.0355607	-0.178932	0.0460948	-0.0605399	0.102528	0.287074	0.0357883	0.299658	0.275015	0.293376	0.275046	0.311394	0.276479	0.278471	0.289158	0.334983	0.272693
PTAR1_HUMAN	-0.0442161	0.153018	-0.00862871	-0.229096	-0.195183	-0.0274946	0.233631	0.334982	0.0414774	-0.0774545	0.282527	0.304465	0.280264	0.326828	0.32155	0.276691	0.327964	0.355367	0.279246	0.28762
ARP5L_HUMAN	0.128792	0.260021	-0.0472917	-0.707687	-0.0450093	-0.129908	-0.189764	0.130602	-0.787662	-0.0159253	0.300898	0.333842	0.288748	0.371581	0.284193	0.298681	0.313908	0.300917	0.371202	0.284917
U2D2L_HUMAN	0.0942506	-0.13245	-0.0157093	-0.457046	-0.178801	-0.599976	-0.156224	-0.169313	0.198129	0.0478059	0.288937	0.303119	0.283492	0.37627	0.319042	0.380564	0.307948	0.311793	0.316839	0.277049
CBP_HUMAN	0.139821	0.0412622	-0.026984	-0.000816913	0.172121	0.174206	0.130656	0.286698	1.40007	0.0688674	0.305098	0.284978	0.284125	0.2749	0.310386	0.310785	0.301405	0.342134	0.348279	0.288742
ATPF2_HUMAN	0.09586	0.0512812	0.176796	0.227309	0.0406714	0.204911	0.581904	-0.0199588	0.821039	0.0148155	0.288446	0.285265	0.317494	0.329281	0.279416	0.322268	0.37838	0.28419	0.370008	0.286686
GNB1L_HUMAN	0.00230979	0.0688743	0.011978	0.169665	0.185337	0.126417	0.071923	0.0291312	0.8161	-0.0607565	0.268151	0.278379	0.272152	0.310742	0.311923	0.301511	0.283409	0.278004	0.36573	0.279163
CHKB_HUMAN	0.113032	-0.300325	0.188896	-0.515822	-0.407696	-0.880383	-0.131741	-0.101114	-0.359782	0.00325758	0.31068	0.353886	0.325355	0.382628	0.372171	0.382524	0.310389	0.302938	0.369026	0.288769
MED27_HUMAN	-0.012101	0.217739	0.150346	0.177651	-0.00282439	0.135751	-0.0167402	0.00478604	-0.18734	0.135746	0.193542	0.252571	0.23023	0.241819	0.185646	0.228349	0.196764	0.192772	0.247251	0.229649
KI21B_HUMAN	0.00038682	-0.0352014	-0.0193967	-0.0193359	0.00647759	-0.0934403	0.0384992	-0.0387721	-0.0609039	-0.00403996	0.262368	0.266127	0.273704	0.274238	0.265727	0.283686	0.270935	0.265941	0.271253	0.267604
RAB15_HUMAN	-0.0782305	-0.0267649	-0.00762827	0.00689517	0.101125	0.00438626	0.0911213	0.0801494	0.190001	0.0491864	0.279734	0.275636	0.270169	0.271646	0.282509	0.266384	0.287512	0.275186	0.310793	0.270801
UTP20_HUMAN	0.0678607	-0.0927289	0.0497262	-0.128556	-0.0481166	-0.0800355	-0.0808965	0.0557933	0.0602368	0.0519303	0.275773	0.279874	0.270871	0.290005	0.266548	0.27497	0.28091	0.273779	0.27175	0.269237
LRRC1_HUMAN	0.0194606	0.0829921	-0.0141551	0.00665422	0.0688043	0.06463	0.0933697	0.123098	0.447502	-0.0897741	0.274256	0.286022	0.273796	0.273584	0.277982	0.280756	0.283106	0.290317	0.366049	0.277031
HYPK_HUMAN	0.0321501	0.102897	0.0669405	-0.0307525	0.0377297	0.0380191	-0.0404861	0.0951614	-0.399777	-0.12573	0.192141	0.216912	0.197005	0.189576	0.19342	0.193481	0.195646	0.209694	0.27809	0.221264
MSD4_HUMAN	-0.0200411	-0.033153	-0.0223813	-0.0130458	-0.039145	0.105175	-0.00884411	-0.0226263	0.067388	0.0321662	0.258913	0.268936	0.269746	0.271674	0.265606	0.277289	0.26745	0.266326	0.274183	0.26897
PDE6C_HUMAN	0.0416346	0.0303682	-0.0227519	-0.11482	-0.106201	0.0877669	0.0726581	0.206767	0.396264	-0.0262609	0.278467	0.274791	0.27749	0.293379	0.290415	0.286322	0.282173	0.311135	0.360344	0.272985
TPRKB_HUMAN	0.0329961	0.0753686	0.0230736	0.039343	0.00440574	-0.0133764	0.0524021	-0.0146563	-0.265253	-0.0226562	0.266662	0.275477	0.270819	0.265977	0.270123	0.2739	0.274102	0.265521	0.338005	0.271369
ENL_HUMAN	0.0731847	0.0270182	-0.0172118	-0.00426084	0.0355679	-0.00164966	-0.10602	-0.020319	0.327767	-0.0285323	0.285279	0.276054	0.266376	0.274718	0.269126	0.268585	0.28297	0.273408	0.350945	0.274129
HEM6_HUMAN	-0.0379565	0.377537	-0.762517	0.0219752	0.0629831	0.0848677	0.309552	0.188198	-0.373818	0.119242	0.209572	0.289952	0.270679	0.204674	0.211435	0.218591	0.284007	0.255738	0.287939	0.236341
LS14A_HUMAN	0.0900492	0.0456025	-0.0993823	0.0221571	0.00703193	0.0274206	-0.029789	-0.100487	0.443223	-0.01065	0.285379	0.274354	0.277908	0.269042	0.27159	0.275085	0.271365	0.282061	0.366004	0.272819
ACTBL_HUMAN	-0.0345476	0.0713934	0.0833177	0.080117	0.00509767	0.0729755	0.00514294	-0.0375151	-0.136433	-0.0203072	0.277343	0.277365	0.28505	0.273298	0.268977	0.276158	0.263404	0.275252	0.295443	0.270897
NEUR1_HUMAN	0.0855285	0.145638	-0.0664694	0.0432193	0.061101	0.00117188	-0.063859	0.941827	-0.973853	0.00271033	0.285041	0.295302	0.279231	0.282382	0.272416	0.274168	0.281762	0.357845	0.35464	0.274967
NUD10_HUMAN	0.00412467	0.310643	-0.0271281	0.0996994	-0.0948427	0.0793301	-0.0752776	0.0619542	-0.0424266	-0.00256478	0.26337	0.340472	0.267058	0.287575	0.282467	0.281257	0.279619	0.272229	0.274224	0.272474
SAFB1_HUMAN	0.00695579	-0.197989	0.06233	-0.300761	-0.132592	0.0482377	-0.0725522	-0.281018	0.111742	-0.00290482	0.282007	0.312852	0.282679	0.340619	0.301038	0.276269	0.278043	0.335544	0.289302	0.274905
CLPP_HUMAN	-0.127038	0.0115038	-0.0940144	0.211782	-0.012567	0.0488956	-0.00131465	-0.0779046	0.593706	0.127439	0.174211	0.127911	0.160689	0.201582	0.127758	0.142653	0.127394	0.156028	0.187621	0.176959
MET2B_HUMAN	0.133044	0.0804514	-0.120974	0.077198	0.104636	0.0669697	-0.0386182	-0.0350678	-0.291576	-0.0252731	0.295576	0.27721	0.291313	0.279958	0.282019	0.27286	0.274578	0.265427	0.338718	0.273937
CPT2_HUMAN	0.0933878	0.0704102	-0.380393	-0.030114	0.0140242	0.149431	0.0103917	-0.127387	0.971509	0.0091882	0.29014	0.285605	0.35754	0.275142	0.274087	0.303819	0.274348	0.291597	0.358804	0.276305
XPO4_HUMAN	-0.0514278	-0.04034	-0.158396	-0.0472654	0.0974327	0.0520813	0.0253476	0.118977	-0.0935279	-0.0190915	0.275132	0.278345	0.298116	0.27295	0.284538	0.272977	0.270977	0.291788	0.284833	0.267024
GET4_HUMAN	-0.0428234	0.0685874	-0.078455	0.0188084	0.0360177	0.0865449	0.0266859	-0.0478262	0.175945	-0.120222	0.18604	0.201489	0.199545	0.186628	0.192547	0.204357	0.18733	0.195276	0.240805	0.217883
TUT4_HUMAN	-0.00564694	0.0591159	-0.0283988	-0.00374026	0.232654	0.477872	-0.0304037	0.176825	0.0597983	-0.105435	0.18532	0.201006	0.190808	0.191937	0.253561	0.277855	0.192026	0.240623	0.202481	0.212814
SGTB_HUMAN	-0.0464652	0.0240888	0.0393208	-0.0556206	-0.0217351	0.11552	-0.0708675	-0.0156149	-0.442068	0.104895	0.193482	0.18907	0.193178	0.193201	0.190867	0.214162	0.19958	0.184686	0.283735	0.213356
FPPS_HUMAN	-0.0496916	-0.230824	-0.0204078	-0.222223	-0.076586	-0.186403	0.0326411	-0.141303	0.15647	0.107811	0.108986	0.15405	0.0967079	0.15584	0.122819	0.152905	0.100745	0.145489	0.149035	0.13435
GRP75_HUMAN	-0.192555	-0.236115	-0.625414	-0.158953	-0.392017	-0.111317	-0.0438851	-0.0534577	0.221875	0.0839006	0.108415	0.104113	0.0929074	0.111563	0.0948988	0.106521	0.0829202	0.0867749	0.113076	0.0973438
FXL15_HUMAN	-0.127485	0.13303	-0.167071	-0.0581364	0.28454	-0.028352	0.0808272	0.0859403	0.248315	-0.113996	0.193194	0.201596	0.210002	0.166362	0.236356	0.15809	0.180388	0.17762	0.231089	0.189299
MPPD2_HUMAN	-0.0333768	-0.121408	0.0615787	0.172182	0.105275	0.124136	-0.06331	0.042144	0.0201973	-0.0983973	0.185509	0.21826	0.197803	0.237575	0.212434	0.220226	0.199069	0.192412	0.188978	0.210101
RS14_HUMAN	-0.0957963	-0.0449648	-0.13409	0.645863	0.160062	0.151716	-0.0912851	-0.210358	0.950106	-0.100018	0.184013	0.168048	0.205041	0.227981	0.207013	0.207299	0.187723	0.225247	0.219516	0.19053
DNLI3_HUMAN	-0.0524324	-0.0908774	-0.107304	0.115513	0.127391	-0.00839759	-0.00602533	-0.0109606	0.33538	0.103467	0.121692	0.139857	0.145234	0.149723	0.152243	0.101899	0.101277	0.104563	0.175931	0.145243
RFA2_HUMAN	-0.00623104	0.050301	0.101752	-0.0034317	0.00703975	-0.0135889	-0.0248747	-0.0850607	0.0310253	-0.10226	0.105962	0.12561	0.149485	0.107298	0.106801	0.107531	0.115036	0.140536	0.116122	0.150343
PFD1_HUMAN	-0.163253	-0.409832	-0.567477	-0.581047	-0.113782	-0.349186	-0.816116	-0.0905588	0.0526531	-0.0888283	0.203315	0.228932	0.217829	0.210864	0.188326	0.228356	0.207403	0.180866	0.165037	0.182622
ADAT1_HUMAN	0.015925	0.0601013	0.00192062	-0.0555919	-0.00357701	0.0368416	-0.0435405	0.0236704	0.0300487	-0.0811599	0.182632	0.192272	0.183421	0.188407	0.180107	0.185683	0.187147	0.179834	0.184552	0.202009
SNF8_HUMAN	0.112636	0.0972615	0.193989	0.188695	0.250192	0.246264	0.100617	0.182202	0.0745692	-0.0181099	0.233372	0.228907	0.261456	0.260997	0.275626	0.272011	0.235868	0.256693	0.219603	0.211461
PA1B2_HUMAN	-0.176519	-0.523857	0.0302703	0.00830873	0.232717	-0.0554972	-0.00128493	0.0836206	-0.569219	0.0656412	0.244817	0.279735	0.197806	0.192301	0.259126	0.200889	0.194742	0.219597	0.278092	0.204396
SNUT2_HUMAN	0.0165389	0.0852066	-0.251745	0.184066	0.0435127	-0.0162143	-0.0697246	-0.457471	0.39779	-0.0607263	0.199419	0.215412	0.263084	0.247028	0.206195	0.200564	0.204019	0.288427	0.284315	0.206144
HEXA_HUMAN	-0.0308773	-0.200883	-0.26772	0.568465	0.142999	0.158088	0.378636	0.395207	0.10272	-0.0332781	0.209828	0.261956	0.276284	0.295134	0.246548	0.247351	0.294517	0.29074	0.22729	0.212921
TTL_HUMAN	-0.12577	0.262697	-0.343533	0.084424	0.0486761	-0.0829072	-0.271396	0.0162577	-0.334976	-0.0945286	0.199251	0.238349	0.247294	0.184534	0.16971	0.183059	0.238893	0.165652	0.249809	0.188223
RAB35_HUMAN	0.0402952	-0.202822	-0.027144	-0.0225107	0.0567474	-0.07137	0.0250088	0.00789506	0.324681	-0.0899192	0.159292	0.214163	0.153806	0.148372	0.161576	0.168273	0.15138	0.148139	0.231779	0.174015
DPOE4_HUMAN	0.108363	0.119845	-0.00674595	-0.0207741	-0.144715	-0.0619559	-0.0450804	-0.0231891	-0.793655	0.0916411	0.164056	0.169551	0.130579	0.129528	0.181264	0.145824	0.141623	0.129965	0.208339	0.160775
PKHA1_HUMAN	-0.0982417	-0.0269171	0.0918494	-0.0547418	0.00749572	-0.0303684	0.0111082	-0.0281821	0.0509208	0.0426729	0.206399	0.183032	0.203755	0.192147	0.182591	0.186933	0.182049	0.190765	0.192068	0.189795
DD19B_HUMAN	0.0192863	0.0302586	-0.490336	0.0906058	0.0901258	-0.00669299	0.0339983	0.0697183	-0.368	-0.0472766	0.19293	0.192572	0.276267	0.210003	0.212204	0.191276	0.193731	0.203416	0.278795	0.194496
A7L3B_HUMAN	0.0524866	0.158437	0.06867	-0.00201648	0.0392149	0.05846	0.0632798	0.117792	-1.31644	0.0905109	0.165931	0.204571	0.171353	0.154099	0.162616	0.169135	0.169008	0.190695	0.245777	0.182223
MAML3_HUMAN	0.0113931	0.0376171	0.0506792	-0.170306	-0.0461708	0.0329617	-0.0691222	-0.0824004	-0.201151	0.0405279	0.18507	0.19335	0.192121	0.236435	0.19109	0.190829	0.198529	0.204304	0.247261	0.193243
AAK1_HUMAN	-0.0351676	0.119099	-0.0097667	0.106916	0.163352	0.0917848	0.160025	0.0336409	0.676001	-0.0856943	0.120177	0.154684	0.109287	0.150902	0.167439	0.144739	0.167407	0.117922	0.15709	0.141416
NCS1_HUMAN	-0.00262704	0.0344724	0.11563	0.172865	0.193906	0.0735378	0.108599	0.0387401	0.224429	0.0832287	0.142634	0.145948	0.178537	0.199074	0.206154	0.160555	0.181046	0.148192	0.215017	0.165492
NUDT4_HUMAN	-0.051167	-0.0315977	0.0934322	0.0621667	0.065472	0.025682	0.119612	0.0457235	-0.00365573	-0.0298787	0.191747	0.185439	0.212061	0.194753	0.196529	0.186311	0.214414	0.189978	0.184918	0.187938
PREP_HUMAN	-0.209858	0.0210748	-0.313512	0.0770859	-0.0732305	0.185884	-0.0387264	-0.0612161	0.429721	0.0854039	0.166506	0.10852	0.169209	0.132821	0.128756	0.166941	0.112412	0.124833	0.162241	0.134508
RBM42_HUMAN	0.157673	0.405867	0.0780411	0.279765	0.164229	-0.0172552	0.0635593	-0.212638	-0.0935766	0.0785844	0.196089	0.216098	0.165986	0.218164	0.19755	0.141921	0.158848	0.204356	0.169978	0.166395
SPRY4_HUMAN	-0.0151837	-0.0428451	-0.113118	0.00155029	-0.0345781	-0.0846475	-0.000266462	-0.182121	0.0890625	0.0086291	0.183011	0.195107	0.21448	0.184554	0.186766	0.201873	0.184825	0.235377	0.206552	0.186423
GSK3A_HUMAN	0.00372122	0.018746	0.0944072	0.12789	-0.00268901	0.116639	0.0437632	0.063227	0.000603856	0.0757588	0.125479	0.128618	0.160522	0.173907	0.128249	0.168312	0.135525	0.148742	0.129382	0.15241
GPD1L_HUMAN	-0.0639042	-0.0381627	-0.0410275	-0.0789463	-0.0404546	-0.0420232	-0.0127405	0.00841462	-0.140541	0.0722089	0.105727	0.0914032	0.0920418	0.114579	0.0924929	0.0933525	0.0759751	0.0759614	0.140465	0.109907
PAPOA_HUMAN	-0.000292416	0.0206321	0.066701	0.0258637	0.00251088	0.0207212	-0.0253166	0.0154203	-0.211374	0.0767597	0.07094	0.0773895	0.105148	0.080385	0.0717509	0.0770756	0.0798024	0.0767932	0.141609	0.109731
CNDP2_HUMAN	0.0179548	0.0712938	0.0376431	0.0310647	-0.109362	-0.0218391	-0.0122374	-0.099656	0.483439	0.0724906	0.0697111	0.104098	0.0852132	0.0775283	0.116479	0.0733632	0.0678897	0.115699	0.111996	0.104233
TCRG1_HUMAN	-0.436299	0.0557093	-0.628019	-0.313214	-0.0505066	-0.382125	0.0476556	-0.166052	0.249106	-0.0076564	0.25222	0.176683	0.233631	0.248066	0.17922	0.248757	0.179462	0.213646	0.241689	0.168876
LCMT1_HUMAN	-0.103501	-0.0291593	-0.018919	0.157677	0.0413812	0.238588	-0.0154111	-0.0837107	0.252028	-0.0768329	0.165646	0.135565	0.132581	0.185691	0.138235	0.203534	0.135694	0.15929	0.207368	0.155158
UGGG1_HUMAN	0.167106	0.185274	0.0905425	-0.038639	0.348214	0.132838	0.215425	0.291243	0.729853	0.0711285	0.193275	0.197649	0.165024	0.147549	0.207883	0.181011	0.203263	0.206492	0.18755	0.162516
CD99_HUMAN	-0.107497	-0.0740821	0.152063	-0.0532806	-0.108612	-0.348072	-0.305364	-0.342866	-0.380819	0.0234079	0.198303	0.187308	0.214342	0.182508	0.198424	0.250898	0.248872	0.246937	0.252571	0.17243
SCOT1_HUMAN	-0.137777	-0.0103588	-0.658687	-0.0159391	-0.0856204	0.187071	0.039377	0.00388354	0.405268	0.070303	0.168601	0.114218	0.167566	0.118409	0.146766	0.180352	0.12574	0.11611	0.186527	0.13843
SUMO1_HUMAN	-0.0972482	-0.0802707	-0.0575828	0.0816055	0.134988	0.14741	-0.0205534	0.0783882	-0.0417299	0.0525435	0.178379	0.174712	0.161515	0.169475	0.191572	0.197364	0.149449	0.170685	0.160114	0.16161
ARF4_HUMAN	-0.057179	-0.0107116	0.058121	0.041801	0.0835028	0.0436357	0.0597678	0.0734174	-0.110516	0.0752422	0.11971	0.099899	0.122638	0.112637	0.133473	0.114829	0.123634	0.13131	0.148221	0.131935
ASH2L_HUMAN	0.0645137	-0.0444645	-0.484642	0.172212	0.241674	0.274727	0.218126	0.0320681	0.696102	0.0171113	0.182726	0.178228	0.248004	0.221666	0.239563	0.241892	0.228361	0.1718	0.23037	0.173052
THOC3_HUMAN	-0.0228916	0.0611841	-0.07551	0.054547	-0.0360577	0.0140782	-0.0267939	0.00938855	-0.478024	-0.0363192	0.14749	0.162355	0.163081	0.157649	0.147945	0.15078	0.150346	0.146924	0.225875	0.155642
SEPT3_HUMAN	0.0206331	0.0341277	0.123914	0.208527	-0.042473	-0.00821212	-0.0647819	-0.275238	0.648236	-0.0373318	0.150159	0.157736	0.1885	0.21503	0.160657	0.150189	0.166429	0.232106	0.218758	0.156229
IF4G3_HUMAN	0.0429467	-0.102392	-0.434815	-0.33448	-0.228473	-0.0365659	0.125002	0.22494	0.461669	-0.0670679	0.122971	0.148205	0.166955	0.17422	0.175865	0.118539	0.155806	0.180118	0.165791	0.131556
UB2V2_HUMAN	-0.0623299	-0.0257411	0.0346654	0.0366748	0.0794673	0.0551409	-0.0146977	0.0560757	0.0117331	-0.055487	0.142191	0.121836	0.129408	0.12831	0.147942	0.139548	0.121611	0.138579	0.122727	0.140256
SHPK_HUMAN	-0.0739163	0.129263	-0.00921511	-0.0348839	0.0287759	-0.0859405	0.0214931	-0.0409053	-0.248744	0.033367	0.170907	0.191181	0.151135	0.155108	0.152019	0.172046	0.152546	0.156721	0.226774	0.153866
NFU1_HUMAN	0.104194	0.306485	-0.0649488	0.41239	0.0624539	0.307108	-0.00462101	0.0293853	-0.161975	-0.0438807	0.1718	0.2139	0.14973	0.210634	0.156455	0.213559	0.134872	0.135663	0.193844	0.147708
NTM1A_HUMAN	0.000922939	-0.0021413	0.0504018	0.0199649	0.0152312	-0.152383	0.0187265	-0.0313995	-0.080184	0.057628	0.106755	0.105535	0.123463	0.110136	0.108727	0.167598	0.109288	0.113892	0.140385	0.125925
PPCS_HUMAN	-0.258668	-0.12313	-0.0671598	-0.0363869	-0.0361916	0.066349	-0.0227997	-0.072139	0.0147151	0.0504755	0.203182	0.171956	0.148249	0.134198	0.133572	0.146068	0.132857	0.148937	0.13138	0.139434
CSTFT_HUMAN	-0.0395656	0.0297709	0.15259	-0.0199826	-0.0561531	-0.107313	-0.221863	0.0676767	0.0717508	-0.0014814	0.155374	0.153174	0.201271	0.149371	0.158767	0.183443	0.219397	0.163927	0.167261	0.152077
PP1G_HUMAN	0.00541495	0.043169	-0.149078	-0.0441308	0.0667849	-0.133775	0.0581214	-0.122414	0.0617072	0.0183847	0.148041	0.156907	0.196856	0.156913	0.166018	0.192158	0.160109	0.188157	0.165989	0.147007
RLA2_HUMAN	0.314287	0.216888	0.547885	0.51615	-0.0030459	0.173856	-0.243679	-0.0179875	0.570046	-0.00301229	0.22405	0.211384	0.205983	0.213064	0.145636	0.20278	0.216393	0.146626	0.212079	0.150948
NUP53_HUMAN	-0.0484756	-0.123901	0.0944168	0.0942184	-0.0128901	-0.0404713	-0.0991782	-0.0737512	0.0447031	-0.0297814	0.152365	0.188352	0.178279	0.17678	0.144417	0.149389	0.178575	0.164765	0.154701	0.147364
PCY2_HUMAN	0.023579	0.0853381	0.048958	-0.480873	-0.0303052	0.0653765	0.228883	0.172538	0.153718	0.0542536	0.13094	0.154444	0.136044	0.1858	0.129792	0.14769	0.197457	0.185009	0.182559	0.141615
PEA15_HUMAN	0.11763	-0.0143085	0.00804389	-0.138457	-0.0278466	-0.0432656	0.00353587	-0.00368637	-0.365495	0.0112909	0.184851	0.147471	0.148872	0.192753	0.150152	0.152675	0.146938	0.148514	0.228666	0.148789
MK01_HUMAN	-0.0184382	0.0107505	0.00226311	0.0559371	0.101387	0.0415273	0.231959	0.103861	-0.384532	0.0552578	0.117284	0.118265	0.114458	0.134283	0.157233	0.127963	0.190578	0.156529	0.188012	0.134611
TRUB1_HUMAN	-0.011684	0.0360483	-0.052698	-0.0390853	-0.0129048	0.0117636	-0.0473144	-0.076813	-0.533676	-0.0620894	0.11083	0.115526	0.125048	0.115874	0.108252	0.106909	0.122549	0.138385	0.166233	0.128901
CHM2A_HUMAN	0.0250814	0.0222131	-0.135585	-0.0617824	0.0574646	0.0447516	0.0850517	0.0312503	0.305274	-0.0581825	0.0977946	0.0979773	0.149788	0.116008	0.11634	0.107019	0.129458	0.101883	0.166707	0.116001
VPS28_HUMAN	-0.0192093	-0.0402639	-0.0484998	-0.0733437	-0.116769	-0.219092	0.126333	0.0401205	-0.572416	-0.0599007	0.109454	0.11535	0.121326	0.134475	0.15062	0.17505	0.153758	0.114458	0.158437	0.127471
PAIP1_HUMAN	-0.00155038	0.0349633	0.0236612	0.0158499	0.0374008	-0.0306764	-0.00144925	0.0684636	-0.226312	-0.0588486	0.0627653	0.0806871	0.0740808	0.067706	0.0808888	0.0773266	0.0627471	0.100524	0.130969	0.095339
PDLI1_HUMAN	-0.0192927	-0.0277061	-0.0888045	0.153549	0.110031	0.0866936	-0.0597116	-0.0208623	0.359945	-0.0319393	0.113771	0.122706	0.143925	0.171233	0.156241	0.144204	0.131585	0.116157	0.184459	0.119727
AAR2_HUMAN	0.154136	0.0815271	0.0227653	0.0984645	0.106476	0.167067	0.0653661	-0.0100377	-0.0117127	-0.0185203	0.182674	0.156343	0.132475	0.166382	0.165722	0.189661	0.146478	0.131885	0.130563	0.131986
ATG3_HUMAN	0.0176366	-0.0457249	-0.05528	0.00565446	0.00213557	0.0413731	0.0507856	-0.0124582	-0.0229932	-0.0278086	0.122053	0.130806	0.137972	0.122199	0.119787	0.131102	0.134896	0.121282	0.123348	0.127441
GMPPA_HUMAN	0.130881	-0.0166011	-0.0808353	-0.0140817	-0.0979574	0.0883087	0.0572493	0.060513	-0.241128	0.0338185	0.161906	0.113298	0.140944	0.114385	0.148506	0.145063	0.131719	0.13074	0.187904	0.121232
CNPY3_HUMAN	-0.0113198	-0.373506	0.05114	0.0178082	-0.00761303	-0.00587636	0.0325714	-0.0722734	0.244149	0.00988786	0.13012	0.200564	0.140758	0.130327	0.122639	0.119178	0.1321	0.148222	0.202739	0.125837
PCBP2_HUMAN	0.0167075	0.042927	0.107158	0.248232	0.0738388	0.0474386	-0.0490627	0.0167779	0.0822688	-0.0407621	0.0933858	0.109259	0.138662	0.166306	0.124547	0.107843	0.110525	0.0959803	0.131575	0.106504
RAB5A_HUMAN	-0.0108071	0.027452	0.102656	0.0330951	0.051034	-0.040369	0.0290945	0.038999	-0.565872	-0.0140355	0.124852	0.129654	0.162923	0.130802	0.136019	0.132509	0.131395	0.131966	0.183776	0.123395
VAT1L_HUMAN	-0.274978	-0.562118	-0.495491	-0.666797	-0.75368	-0.806895	-0.596715	-0.558293	-0.266665	-0.0316343	0.169563	0.147557	0.149804	0.14984	0.148381	0.15144	0.150243	0.149721	0.178079	0.117045
TRMB_HUMAN	0.0166005	0.008347	-0.0944115	0.103044	0.0277069	-0.0160555	0.106461	0.0159474	0.0182667	0.00386221	0.125486	0.120379	0.156215	0.158724	0.123597	0.12153	0.163324	0.126562	0.124404	0.123809
QORL1_HUMAN	-0.0382671	0.000481461	-0.0027295	0.0543999	0.0226647	0.0435518	0.0311421	0.0291587	-0.222786	0.0280601	0.118269	0.109986	0.108616	0.126603	0.108745	0.120113	0.112922	0.11222	0.183238	0.113996
GORS2_HUMAN	-0.0594549	-0.0197181	0.209986	0.0849875	0.0181481	-0.204335	-0.0499964	-0.10511	0.266108	-4.7186e-05	0.136327	0.119156	0.1856	0.146724	0.118987	0.185367	0.128013	0.158471	0.194885	0.116361
PTPA_HUMAN	-0.0130648	-0.0223486	-0.21188	-0.00819541	0.043185	0.012416	0.0780741	0.0259361	0.216559	0.0478846	0.0987112	0.103406	0.17035	0.100566	0.111996	0.0988976	0.129521	0.108616	0.172973	0.114814
SUMF2_HUMAN	-0.0402682	0.078249	0.0393968	0.169705	0.0377141	0.107159	0.125072	0.153791	0.00273835	-0.0203972	0.11821	0.135814	0.113359	0.166769	0.11515	0.147676	0.158781	0.164458	0.106883	0.111715
AKT3_HUMAN	0.0739208	0.0302282	0.156769	0.0887714	0.00374623	0.00794232	-0.0169127	0.0245401	0.127137	0.0129272	0.138073	0.116578	0.170271	0.144726	0.109757	0.108231	0.111262	0.114602	0.163588	0.111913
PGP_HUMAN	0.0400593	-0.0616985	0.0199616	0.0216068	0.00348048	-0.0448528	-0.0640995	-0.184171	-0.115789	-0.0459744	0.0865551	0.100826	0.0758096	0.0772097	0.070425	0.0920607	0.102528	0.132876	0.127192	0.0927598
GSK3B_HUMAN	-0.00200712	0.110129	0.00424667	-0.006428	-0.0129202	-0.00188958	-0.0784958	-0.0560667	-0.486114	-0.0441912	0.0866375	0.137427	0.0845114	0.0860221	0.088305	0.0862933	0.126083	0.108718	0.138941	0.104897
UBQL1_HUMAN	0.0160914	0.0679515	0.0975528	0.17763	0.0295843	-0.0546104	0.00832859	-0.0571824	-0.338136	0.00646955	0.113074	0.134007	0.14774	0.178084	0.115284	0.12829	0.110186	0.129138	0.185305	0.112312
ILKAP_HUMAN	0.0031318	-0.0350872	0.0254575	0.000431926	0.0172864	-0.0452602	-0.0210115	-0.00690099	-0.444013	0.0449969	0.0508894	0.0722173	0.0639535	0.0518436	0.0580264	0.0787877	0.059956	0.050974	0.0967883	0.0791993
CISY_HUMAN	0.0167695	0.0206529	-0.152103	0.269871	0.0037136	0.308822	0.0757757	-0.041259	0.260202	0.0466424	0.0707485	0.0722393	0.122392	0.115694	0.0642638	0.111367	0.103764	0.0832459	0.124035	0.0894866
GSTP1_HUMAN	-0.00944875	-0.17053	-0.136576	-0.145648	-0.0471892	0.00357275	-0.0159093	0.0574531	-0.386821	0.0415511	0.06748	0.126464	0.12275	0.125131	0.0898453	0.0672935	0.070719	0.0951912	0.116569	0.084364
I2BP1_HUMAN	0.0242035	-0.0508623	-0.382356	-0.175989	0.108166	-0.0175752	-0.0230384	0.000859229	0.218421	0.0201786	0.105589	0.117544	0.165436	0.164353	0.146223	0.105918	0.107447	0.0992473	0.173581	0.106249
NCOA7_HUMAN	0.0147891	-0.0575607	-0.101445	0.00255133	-0.0500874	0.129564	0.0808384	0.0763063	0.695033	-0.0179263	0.102357	0.121281	0.145245	0.0989709	0.116181	0.153842	0.131575	0.127899	0.151321	0.103097
PSB1_HUMAN	-0.0224107	0.00259707	-0.0427598	0.0588844	0.0239885	0.0341611	0.00933325	0.0119292	-0.423195	-0.0204859	0.0960174	0.0918142	0.111361	0.11796	0.0972837	0.106621	0.0951214	0.0969566	0.15653	0.0985025
SCRN3_HUMAN	0.0286077	0.00585433	0.00975047	-0.0128777	0.0351939	0.0342625	0.0408307	0.0446188	-0.00474738	-0.0223973	0.0970473	0.0940321	0.0952569	0.0932151	0.101836	0.103715	0.107176	0.106199	0.0963595	0.0985635
TSNAX_HUMAN	0.000171293	-0.0766036	-0.0205288	-0.00544641	0.0104088	0.00527314	-0.00623008	0.0339979	-0.137482	-0.0405419	0.0548448	0.0971113	0.0618156	0.0539487	0.0575836	0.0570399	0.0587078	0.0725481	0.120233	0.0793376
SPAST_HUMAN	-0.0102956	0.104257	0.0219546	0.188774	0.0687859	0.0965112	-0.109864	-0.00111566	-0.266818	-0.039812	0.0728583	0.120793	0.0798378	0.132493	0.103519	0.117448	0.121221	0.0703811	0.137726	0.0869622
MP2K6_HUMAN	-0.0349712	0.0221364	-0.0228819	-0.0126213	0.0175789	0.0142016	-0.0146223	0.000576478	-0.220476	0.0266214	0.0914362	0.0851425	0.0821322	0.0839098	0.0801342	0.0833732	0.0805821	0.0776461	0.152789	0.0889921
RS12_HUMAN	0.0357095	-0.0179426	0.000621559	-0.151532	-0.262823	-0.242936	-0.0472462	-0.00879141	-0.103353	-0.0280616	0.0976806	0.0920497	0.0848919	0.150286	0.15279	0.154256	0.106543	0.0912689	0.139986	0.0961426
OTUL_HUMAN	0.0204241	-0.0287926	-0.0139286	0.00111141	0.0152015	-0.023561	-0.0206552	-0.0702953	-0.169494	-0.0137225	0.096273	0.103597	0.0959273	0.0950978	0.0971028	0.101248	0.0986235	0.121384	0.161344	0.0987389
RNH2A_HUMAN	0.00996637	0.00979016	0.000289744	0.0161589	-0.000675459	0.0410356	-0.00122361	0.0618929	-0.320724	-0.0329678	0.0724283	0.0737353	0.0738985	0.0765027	0.072758	0.0904356	0.0727376	0.104301	0.143088	0.0855731
IF4H_HUMAN	0.118305	0.24677	0.0444282	-0.0685262	-0.0843465	0.0439819	-0.061732	-0.0191009	-0.111058	0.00891255	0.14339	0.163436	0.108104	0.122019	0.130635	0.106241	0.118373	0.0971926	0.14221	0.0927155
PUR2_HUMAN	-0.0196423	-0.0210712	-0.405937	-0.0347119	0.0138279	0.0106868	0.0239553	0.016891	-0.0790854	0.0356887	0.0505204	0.0512031	0.0722163	0.0622902	0.0450885	0.0430733	0.053989	0.0478077	0.0878598	0.0635744
CDC42_HUMAN	-0.003672	-0.221725	-0.417679	-0.367631	-0.0514397	-0.279468	-0.0362309	0.000762488	-0.231742	-0.00843694	0.0921568	0.160679	0.144001	0.147835	0.111083	0.15821	0.101321	0.0937092	0.172751	0.0925337
ASNA_HUMAN	-0.0252536	0.008323	0.0274449	0.0198332	0.0238179	0.0236097	0.0110558	-0.0111896	-0.0972877	-0.0281703	0.0774693	0.0687938	0.0781786	0.0750416	0.0770081	0.0781951	0.0717499	0.0721751	0.118485	0.0797574
C1TC_HUMAN	-0.00275721	-0.0186889	-0.253104	-0.037014	0.0315285	0.0404473	0.037159	-0.00197486	0.274776	-0.0327051	0.0305327	0.0429541	0.0604672	0.0577788	0.0539691	0.0597504	0.0571693	0.0300628	0.0687548	0.0567762
CAB39_HUMAN	-0.00463404	0.00345435	0.0236209	0.0254418	0.0142764	0.015298	-0.00976557	0.0127103	-0.608702	-0.0127196	0.0778583	0.0778343	0.0852203	0.0857586	0.0833117	0.0790844	0.0793593	0.0818111	0.128653	0.081084
UBP5_HUMAN	0.00737034	-0.00230498	-0.196772	-0.121191	0.038772	-0.00105545	0.0273264	0.0683124	-0.010653	-0.0334827	0.0423516	0.0392468	0.082621	0.090926	0.0664977	0.0392742	0.0578155	0.0797153	0.0481021	0.0625473
RNH2B_HUMAN	0.0501359	-0.00454264	0.057229	-0.0390583	-0.0253927	-0.0602644	-0.0620719	-0.0167791	-0.331674	0.00239975	0.0986327	0.0741533	0.101524	0.0902127	0.0853191	0.103562	0.10641	0.0794868	0.133629	0.0773416
XRCC6_HUMAN	0.103114	-0.069355	-0.444719	-0.369385	-0.137422	-0.0107942	0.00719119	-0.0052057	0.652382	-0.0234222	0.11962	0.106114	0.115383	0.118313	0.129449	0.075698	0.072007	0.070311	0.119039	0.0785479
LDHB_HUMAN	-0.0316184	-0.0401673	-0.0214162	-0.172736	-0.0224122	-0.0328323	-0.00474828	0.0182669	-0.567417	0.0248956	0.0724845	0.0794502	0.0666999	0.119332	0.0674616	0.0742564	0.0569395	0.0622276	0.102141	0.0707789
THIC_HUMAN	0.00231795	-0.0850309	-0.0408516	-0.104456	0.0138759	-0.00410144	0.251202	-0.00315733	-0.145416	-0.00561526	0.0733415	0.116875	0.092535	0.123132	0.0764952	0.0722298	0.135486	0.0736525	0.141597	0.0760961
PSA7_HUMAN	-0.0154828	-0.0337264	-0.151018	-0.0408576	-0.0435169	-0.0911729	-0.0234277	0.0166977	0.0264402	-0.00453606	0.076648	0.0864472	0.134954	0.0915992	0.0925005	0.117778	0.0807255	0.0745743	0.0917729	0.0738638
CA123_HUMAN	-0.00949767	-0.0126018	0.0312997	0.00975395	0.00330726	-0.0491605	-0.0499225	-0.100074	-0.0294194	0.000427202	0.0692125	0.0713963	0.082858	0.0716122	0.0688696	0.0929735	0.0936403	0.117702	0.0840074	0.0715242
THIL_HUMAN	-0.205028	-0.0248503	-0.452802	-0.0213101	-0.152228	0.0813345	0.0122923	-0.0832802	0.103071	0.0113353	0.123072	0.0739036	0.103838	0.0718717	0.121976	0.105236	0.0669447	0.106389	0.116577	0.0685541
ARFP1_HUMAN	-0.00026865	0.0042846	0.0270974	-0.050509	0.0661968	-0.0198276	0.0218719	0.0261316	-0.0424915	-0.00762725	0.0720536	0.0716026	0.0840404	0.0972191	0.107125	0.0779567	0.0793532	0.0827051	0.0994265	0.0726792
CDC73_HUMAN	0.0489471	0.080064	0.0425039	0.185977	-0.033103	0.0543035	-0.00503222	-0.00559543	0.00890867	0.0159385	0.0904426	0.105911	0.0858532	0.128238	0.0812888	0.0928659	0.0657736	0.066663	0.0687327	0.0705704
PLIN2_HUMAN	0.0209091	0.0226828	0.000116092	-0.0180068	-0.0158721	0.00202115	0.0630091	-0.242918	-0.211572	0.0119737	0.0650338	0.0663664	0.0567499	0.0631716	0.0633726	0.0563685	0.0923574	0.111557	0.118501	0.0624358
EIF2A_HUMAN	-0.00219722	-0.00479152	0.00523669	0.0590154	0.00397282	-0.0153998	-0.0434615	-0.106251	-0.298524	-0.019772	0.0464967	0.0483738	0.0481287	0.0816736	0.047164	0.0542105	0.0737249	0.0990649	0.0920915	0.059088
PAK2_HUMAN	-0.00522881	-0.0221304	0.0139301	0.0320284	0.0319548	-0.0243176	0.00967392	-0.0176955	-0.24424	0.0184548	0.0523674	0.0617421	0.0589008	0.0712517	0.071252	0.0643629	0.0537889	0.0602669	0.111919	0.0607414
TCEA1_HUMAN	0.0117147	0.0169314	0.00219606	-0.0601924	-0.0272106	-0.0407863	-0.0333732	-0.0503222	-0.0951443	-0.00642997	0.0634839	0.0654361	0.0574846	0.0938972	0.0727424	0.0829869	0.0777626	0.0876545	0.113583	0.0602267
DPYL3_HUMAN	-0.0250561	0.0169924	0.0196898	-0.0153313	0.00742933	-0.0427822	-0.0195466	-0.0529604	0.0119956	-0.00832816	0.0664772	0.0594408	0.0638846	0.060899	0.0559895	0.0808679	0.0624469	0.0859278	0.0635389	0.055869
SYSC_HUMAN	0.00428602	-0.0230739	-0.0709186	-0.0327214	0.00651561	-0.0441832	0.0323862	-0.024579	0.0266416	0.00744048	0.0453269	0.0584819	0.0880351	0.0669928	0.0481871	0.0741606	0.0657663	0.0595757	0.062626	0.0501564
MTAP2_HUMAN	0.0119392	0.0100735	-0.0123832	-0.0293774	-0.00326462	0.0146653	0.0175306	0.0890939	0.0274716	0.0114449	0.0465149	0.0439819	0.046569	0.0615997	0.0414046	0.0486129	0.0504778	0.0898604	0.0621717	0.0477765
GDIB_HUMAN	-0.0091428	-0.0412695	0.0617797	0.00862941	-0.00358374	-0.0489563	-0.0356055	-0.0482943	-0.414696	-0.00619338	0.0492307	0.0727809	0.0836012	0.0483651	0.0463935	0.076758	0.0676114	0.0770661	0.0882245	0.0484502
UMPS_HUMAN	0.00262278	0.0231236	-0.0051382	0.0124489	0.0163386	0.0188246	0.00890395	0.0107193	-0.155471	0.000772407	0.0474812	0.0601314	0.0481578	0.0525018	0.0545692	0.0575209	0.049783	0.0504459	0.111287	0.0498323
HSP74_HUMAN	-0.00437065	-0.0968684	0.0205943	-0.00994982	-0.0112463	-0.0141852	-0.0501745	-0.0285673	-0.31229	0.00229019	0.0300523	0.0719993	0.0439428	0.0360888	0.0363219	0.038643	0.0630305	0.0505471	0.0651138	0.0319406
2AAA_HUMAN	-0.0351043	-0.129547	-0.498589	-0.692814	-0.146557	-0.372214	0.0196071	0.0315167	0.411196	-0.569623	0.0918406	0.130446	0.119146	0.11959	0.134171	0.121709	0.0833907	0.089281	0.124101	0.121807
APOE_HUMAN	-0.0925707	0.332702	0.118389	0.0753083	0.0562234	-0.0027509	-0.113178	-0.177304	-0.685173	-1.93854	0.186114	0.240333	0.194165	0.178464	0.168251	0.160506	0.19225	0.214084	0.22046	0.217377
CBX3_HUMAN	0.0585394	-0.039489	-0.0736436	-0.0653016	-0.0557529	-0.0782869	-0.14157	-0.154817	-0.816623	-0.971291	0.141621	0.132848	0.147681	0.143684	0.139812	0.149149	0.176055	0.179644	0.175198	0.176267
DAZP1_HUMAN	-0.0454881	0.0386237	-0.0352804	0.159961	0.129872	0.0683585	-0.0258378	-0.297047	1.0464	-0.979779	0.143647	0.13992	0.142359	0.188784	0.180441	0.158054	0.137042	0.216642	0.19444	0.189481
ERG7_HUMAN	-0.081286	0.0128616	0.0247709	0.318575	0.037008	0.0480512	0.071308	-0.0447536	0.105197	-0.811132	0.107212	0.0703248	0.0773721	0.113528	0.0832028	0.0907322	0.103249	0.0866768	0.118118	0.112166
F107B_HUMAN	-0.497845	-0.878133	-0.504599	-0.527244	-0.025791	-0.115097	-1.13572	-0.151954	0.0975269	0.737284	0.154027	0.147472	0.151173	0.152627	0.109464	0.148539	0.149055	0.160488	0.144061	0.153377
FAHD1_HUMAN	-0.831452	-1.26589	-1.25649	0.658507	0.76361	0.953767	0.247844	0.776311	1.38406	1.16273	0.248325	0.250303	0.246961	0.257838	0.255469	0.248606	0.253144	0.251332	0.250218	0.24828
FKBP4_HUMAN	0.115421	0.0278815	-0.000711043	-0.367341	-0.279996	-0.0897013	-0.0548626	0.0499107	-0.361683	-0.496212	0.0980572	0.0641144	0.050263	0.0844416	0.0840948	0.0922366	0.0799366	0.0777618	0.086845	0.0892276
FWCH2_HUMAN	-0.109161	-0.143351	0.0779353	0.0680718	0.0127795	-0.0328022	-0.710762	-0.0784077	0.771395	1.03311	0.18895	0.201307	0.176225	0.173845	0.158434	0.160923	0.21567	0.170958	0.215826	0.213364
GCP60_HUMAN	0.0459661	0.144229	-0.00204796	-0.487437	-0.235592	-0.0107242	0.0831947	0.0320904	0.0308616	-1.0156	0.116347	0.164437	0.10746	0.160561	0.178552	0.106877	0.140086	0.114336	0.117127	0.158448
GLU2B_HUMAN	0.0445892	0.0478299	-0.236702	-0.434847	-0.0730128	-0.0333558	0.0217456	0.00520706	-0.00209708	-0.642644	0.0862244	0.0872266	0.121738	0.104928	0.102401	0.0792814	0.0720069	0.0643837	0.0680304	0.110821
HBA_HUMAN	-0.0218583	0.684488	0.046865	0.215679	-0.353009	0.194235	-0.444027	-0.0144044	-0.108733	-1.79676	0.206849	0.280275	0.211492	0.262558	0.29063	0.259484	0.296581	0.205988	0.234622	0.26562
IPO13_HUMAN	-0.0984878	-0.307833	-0.408356	-0.0422271	-0.188406	-0.314769	-0.362304	-0.61886	0.380393	-1.38592	0.221117	0.272129	0.277383	0.20492	0.247929	0.272056	0.280299	0.269003	0.277097	0.252303
JUPI1_HUMAN	-0.898744	-0.844328	-0.528847	-0.12669	-0.0526738	-0.762843	-0.910799	-0.752052	0.157228	1.13319	0.171701	0.171225	0.17798	0.167737	0.139173	0.17338	0.173179	0.172311	0.176435	0.176856
NSUN2_HUMAN	0.111166	0.18026	-0.413929	-0.514424	-0.0628249	0.0584602	0.0502814	0.018482	-0.733398	-0.840103	0.149958	0.166151	0.160427	0.154511	0.126646	0.126608	0.124274	0.107623	0.155629	0.156425
NUCL_HUMAN	0.0842447	-0.00912544	0.233871	-0.127152	-0.402416	-0.385058	-0.529328	-0.299725	-0.339181	-0.449884	0.096869	0.0627647	0.102583	0.105989	0.0912205	0.0927768	0.091702	0.0950864	0.0970112	0.0975295
PARP1_HUMAN	0.074155	-0.132764	-0.396888	0.347165	0.00254558	-0.015927	-0.00134428	-0.0111006	0.790967	0.848446	0.0762394	0.0806034	0.0665827	0.0662935	0.0354638	0.044037	0.0338586	0.0399825	0.0715148	0.072914
PCOC1_HUMAN	-0.107843	0.00924915	0.221005	0.150383	0.120942	0.0227423	-0.460553	-0.566258	-1.33224	-1.40608	0.228842	0.21179	0.268104	0.247075	0.237419	0.211285	0.305179	0.296463	0.266164	0.271163
PEDF_HUMAN	0.0458599	0.226081	0.111466	0.156113	-0.112497	0.341705	-0.433673	-0.00164836	-0.165042	-1.69763	0.212159	0.266476	0.233204	0.245058	0.228188	0.291597	0.292385	0.20639	0.248754	0.269569
PLAP_HUMAN	0.0251865	0.0488053	-0.0694342	-0.213649	-0.0196242	0.00431466	-0.00318692	-0.0156806	0.0573293	-0.559065	0.0684475	0.0848904	0.0951773	0.112507	0.0641595	0.0565972	0.0570618	0.0610528	0.0912363	0.100953
PRC2A_HUMAN	0.0685552	0.0723908	-0.0299303	0.00137303	-0.268004	-0.198161	-0.175913	-0.224533	0.549666	0.652518	0.124359	0.126275	0.107462	0.0988901	0.160274	0.159911	0.156458	0.161153	0.143157	0.144658
RIDA_HUMAN	-0.0249838	-0.0517712	-0.084577	0.165614	0.107692	0.267932	0.283128	0.33976	0.434007	0.833558	0.134719	0.139755	0.152883	0.181167	0.158766	0.19494	0.194033	0.193915	0.189389	0.17681
RL12_HUMAN	0.340757	0.0901171	0.378465	1.14696	0.780528	0.606145	0.0192445	-0.126193	0.65553	-0.864663	0.210028	0.165534	0.211768	0.188377	0.182219	0.192919	0.144723	0.17767	0.190709	0.190809
SAP_HUMAN	0.0188683	-0.0999825	-0.134026	0.270331	0.806792	0.330331	-0.104085	0.805675	0.0828946	1.50997	0.173102	0.19595	0.208045	0.239673	0.224844	0.247394	0.200642	0.225459	0.211318	0.228783
SCAM3_HUMAN	-0.355825	-0.511682	0.47658	-0.248286	0.0758043	0.255386	0.564865	-0.0505162	-0.0429343	-1.18445	0.299761	0.310701	0.309565	0.280687	0.233146	0.282351	0.30655	0.223726	0.230348	0.281892
SYG_MYCGA	-0.131179	0.430534	0.245151	0.161531	-0.1063	0.538789	-0.0473086	0.200248	0.175058	-1.36446	0.307841	0.377961	0.34254	0.319564	0.304393	0.386885	0.294983	0.331834	0.324419	0.35823
TCPQ_HUMAN	0.00934301	-0.0142103	-0.0937544	-0.0235497	-0.00407859	-0.016426	0.0520233	-0.659519	0.743931	-0.698381	0.0419738	0.0453157	0.0856453	0.054599	0.0389388	0.0466252	0.0713663	0.0697022	0.0749108	0.0777339
TFR1_HUMAN	-0.0795666	-0.570474	-0.180324	-0.545728	0.348945	-0.184959	0.554429	0.00729984	1.08937	-1.04336	0.148231	0.166765	0.180573	0.166539	0.185065	0.182814	0.1728	0.125482	0.170987	0.1734
TM214_HUMAN	-0.0593091	0.497371	0.265085	1.03647	0.517436	0.276163	0.220496	-0.168312	0.112194	-2.15736	0.31043	0.389474	0.348645	0.365858	0.393819	0.353593	0.342316	0.318313	0.315971	0.36359
TPIS_HUMAN	-0.183849	-0.605203	-0.358928	0.520004	1.01558	0.795598	-0.137289	0.616843	0.979847	0.995727	0.140528	0.124244	0.130918	0.123689	0.122814	0.123505	0.133853	0.12343	0.12777	0.130064
XPO1_HUMAN	0.152427	0.153115	0.0471847	0.353724	0.0269515	-0.00346694	-0.0439665	-0.361669	2.07613	-1.1234	0.138537	0.140121	0.0999202	0.131184	0.0879602	0.0804637	0.0972181	0.130349	0.12475	0.130011
ZC21A_HUMAN	0.0183957	-0.0126271	-0.218606	0.148291	0.00310191	0.00311315	0.0338815	-0.345598	1.24209	0.778382	0.101874	0.101629	0.163968	0.156804	0.0957253	0.0998507	0.107695	0.161766	0.147546	0.147497
DDX6_HUMAN	0.059776	0.0868625	-0.0268932	0.0901894	-0.0634527	-0.00168037	-0.297048	-0.120174	-0.285708	-0.492324	0.0994789	0.110334	0.0782031	0.113398	0.098895	0.0709782	0.11931	0.121302	0.123617	0.114531
ITPK1_HUMAN	-0.0695332	0.620588	0.0937068	0.155551	0.750084	0.0620953	0.669323	0.822056	0.172819	0.868351	0.184967	0.235787	0.196772	0.219667	0.232769	0.179354	0.232812	0.230049	0.22366	0.228444
MED20_HUMAN	0.00741436	0.181526	0.520311	0.645632	-0.418749	-0.36021	-0.577347	-0.296327	0.718757	-1.46087	0.317589	0.339051	0.399227	0.404459	0.395263	0.377832	0.404965	0.364936	0.407942	0.38489
SND1_HUMAN	0.0179091	-0.0154659	0.0206134	0.011432	-0.300661	-0.300214	-0.421265	-0.435461	-0.413973	-0.363718	0.0501789	0.047587	0.052898	0.0462372	0.0732069	0.0733982	0.0727891	0.0738535	0.0787179	0.0799486
HEXB_HUMAN	-0.218346	-0.271428	-0.0763597	0.618123	0.396348	0.58296	0.441381	0.393408	0.591728	0.882942	0.233377	0.244133	0.194255	0.235919	0.241388	0.237401	0.24014	0.240774	0.236104	0.229174
LEG1_HUMAN	0.000825125	0.0492685	-0.00410693	-0.0335653	-0.302412	-0.0637869	-0.0703817	0.00883037	-0.744831	-0.579132	0.0898743	0.110209	0.0912763	0.0985617	0.157825	0.119111	0.120682	0.0937334	0.143064	0.145501
RET1_HUMAN	0.0136666	-0.0217415	-0.0645793	0.081286	0.14679	0.164361	0.174053	0.297342	-0.485488	0.498681	0.0951682	0.0944533	0.1147	0.124058	0.144982	0.14881	0.150144	0.152327	0.13804	0.135163
1433F_HUMAN	0.0274389	-0.0620002	-0.128001	-0.0336174	-0.00711902	0.00017659	0.00503037	-0.0144436	0.572018	-0.466902	0.0813069	0.103977	0.131696	0.0876083	0.0729692	0.0697869	0.0715552	0.0777185	0.119854	0.122781
CHRD1_HUMAN	-0.260674	-0.474674	-0.266591	-0.339796	-0.314418	-0.370617	-0.447407	-0.458405	-0.719788	-0.622845	0.150121	0.140812	0.151184	0.149409	0.150804	0.147549	0.144604	0.144269	0.143163	0.145959
EI2BG_HUMAN	0.0727252	0.102637	-0.00599885	0.00896848	0.00586866	-0.170371	0.0280701	-0.225405	1.0221	-0.642571	0.139163	0.155308	0.116097	0.117309	0.117999	0.176377	0.12522	0.186687	0.169527	0.171914
GELS_HUMAN	-0.0431747	0.535069	0.268358	0.0946861	-0.0182818	0.479979	-0.0932092	0.0669909	0.255103	-0.618799	0.127248	0.163456	0.186826	0.150053	0.12123	0.171422	0.149721	0.136743	0.188289	0.166981
S23IP_HUMAN	0.342141	-0.0625783	-0.302434	-0.799783	-0.0977312	-0.0511491	0.267007	0.230223	0.581657	-0.766953	0.232702	0.175016	0.235388	0.209575	0.180821	0.165088	0.227868	0.223686	0.220099	0.214922
BZW1_HUMAN	0.0220083	0.0782038	0.0162306	0.234357	0.0718014	0.00554124	-0.0639285	-0.0678232	-0.0334981	-0.405323	0.0685887	0.101391	0.0647213	0.116136	0.0996344	0.0610183	0.094838	0.0959708	0.0790038	0.104352
PLD3_HUMAN	0.230097	0.345282	0.0899419	0.510253	0.433728	0.257877	0.134051	0.592998	-0.0404707	0.642534	0.21688	0.22905	0.177805	0.212893	0.221081	0.221481	0.192746	0.205108	0.160355	0.206233
PP4R2_HUMAN	-0.0153579	-0.226356	0.2284	0.00877783	0.12434	0.0542072	-0.0844224	-0.00247894	-0.0281178	-0.731205	0.159585	0.224878	0.225798	0.158376	0.189281	0.16487	0.175161	0.155898	0.155167	0.21724
SC23A_HUMAN	0.0916045	0.144174	-0.0584297	-0.732035	-0.0333732	-0.00728663	0.0917053	0.13706	0.0374403	-0.525285	0.136501	0.153543	0.119717	0.14562	0.107856	0.100324	0.140032	0.152143	0.11102	0.152113
ZN706_HUMAN	-0.351166	-0.622218	-0.46405	-0.823655	-0.224659	-0.130697	-0.683041	-0.132523	-0.601231	0.915142	0.315963	0.328642	0.324829	0.310898	0.29489	0.262909	0.317376	0.266349	0.326314	0.308024
ROBO1_HUMAN	0.0774878	0.0282917	-0.0027469	0.0919273	-0.0201254	-0.00683846	-0.0535783	0.0414617	-0.0358814	-0.646579	0.171285	0.151987	0.150243	0.175854	0.149795	0.148116	0.162754	0.156461	0.187763	0.214414
ENOG_HUMAN	-0.031047	-0.111324	-0.0412543	-0.0392162	0.00959559	0.0124082	0.0204698	0.0551166	-0.455453	0.386164	0.0799971	0.120248	0.0899497	0.0879857	0.0716824	0.0710074	0.0745081	0.0963264	0.119053	0.118327
GSH1_HUMAN	-0.0077611	0.04083	-0.00353446	-0.0778159	0.0259041	-0.0217219	-0.013959	0.00333683	0.00582677	-0.580595	0.122387	0.131316	0.124607	0.14819	0.126485	0.125829	0.126411	0.121543	0.123222	0.18633
PSD12_HUMAN	0.0366781	-0.0116403	-0.433618	-0.543293	-0.267628	-0.0623249	0.0455347	0.191346	0.0983263	-0.43145	0.100334	0.0899844	0.132906	0.132621	0.14682	0.110963	0.103801	0.150623	0.130857	0.137235
PTBP1_HUMAN	-0.00486117	-0.0142387	-0.340716	0.411249	0.0274689	0.0014981	0.0224769	-0.064339	0.614898	0.448658	0.0919049	0.0964631	0.158767	0.148588	0.101617	0.0923912	0.0966338	0.117766	0.142494	0.152201
CHCH2_HUMAN	0.0526612	-0.052079	-0.0216879	0.528561	0.167643	-0.395598	-0.48344	0.0327637	-1.47832	0.957581	0.294034	0.295378	0.29105	0.386198	0.324054	0.372098	0.385608	0.288772	0.352513	0.380765
PRDX2_HUMAN	0.0179665	-0.0254805	-0.00358011	0.198554	0.16742	0.218922	0.195785	0.26819	-0.942819	0.395595	0.0919584	0.0965979	0.0903097	0.149877	0.147654	0.152636	0.149355	0.151987	0.134057	0.143371
PFKAM_HUMAN	0.00901883	-0.0108375	-0.0363705	-0.376455	-0.196749	-0.218678	-0.0267608	0.00978128	0.0122496	0.252887	0.0447958	0.0454517	0.0668802	0.0765406	0.0881579	0.0841374	0.0586942	0.0463631	0.0503059	0.088714
NDRG4_HUMAN	-0.0525005	0.070635	0.0380793	0.000124657	0.0242972	-0.0490194	-0.0239528	0.050176	-0.0252104	0.471227	0.125611	0.133224	0.118178	0.112195	0.114515	0.126337	0.113441	0.122864	0.117978	0.175371
LUM_HUMAN	-0.123232	0.315276	0.212926	0.059219	0.00289609	0.443438	-0.0560028	0.00450352	0.0142329	-0.689933	0.2294	0.282104	0.260168	0.209605	0.199648	0.290385	0.20871	0.195048	0.195869	0.277186
NCOA2_HUMAN	0.0039414	0.0136111	0.107372	-0.0654051	0.0596798	0.221647	-0.155842	0.00913622	-0.0454171	-0.48454	0.11362	0.117713	0.155655	0.136266	0.13298	0.186909	0.173983	0.115556	0.126785	0.180746
HEM3_HUMAN	-0.0727695	-0.0350693	-0.250242	0.190063	0.270241	0.26775	0.142509	0.265311	0.0257708	0.38153	0.117606	0.104522	0.147515	0.146025	0.144864	0.144854	0.138495	0.144675	0.0990318	0.140345
PUR1_HUMAN	-0.00266568	0.00461527	-0.0173039	-0.0750801	-0.037872	-0.0713877	0.027803	-0.00184569	-0.192449	0.308577	0.0590073	0.0574833	0.0682595	0.100405	0.0791521	0.09823	0.0717627	0.0600322	0.123867	0.112057
UBE2S_HUMAN	0.0314958	-0.0568782	-0.424553	0.0751773	0.106809	0.109692	-0.217636	-0.0211143	-1.08739	-0.507133	0.128144	0.138215	0.190888	0.152412	0.161827	0.1633	0.191589	0.125769	0.174605	0.187831
FKBP5_HUMAN	0.201031	0.103886	0.235743	-0.00904813	-0.0549142	-0.019115	0.0118186	0.00261258	0.00692287	-0.282664	0.107243	0.102661	0.102817	0.0553902	0.085863	0.0596467	0.0579514	0.0539316	0.0554474	0.103462
PARK7_HUMAN	-0.0357469	-0.0281204	0.00973101	0.0470666	0.0569629	0.0516127	0.0327499	0.126145	-0.337623	0.343032	0.0869882	0.0812582	0.0735975	0.0949554	0.100835	0.0969749	0.0862782	0.129258	0.12696	0.126787
ICAL_HUMAN	0.0517922	0.0250941	0.187605	-0.0751138	-0.0209091	-0.0949562	-0.0442068	-0.099478	-0.0686852	0.303263	0.0883463	0.0729831	0.116528	0.101486	0.0692429	0.108922	0.0850409	0.110201	0.100209	0.112442
DAP1_HUMAN	-0.107325	-0.106934	-0.199568	-0.069117	0.11235	-0.0363787	-0.219666	0.0329435	1.72486	0.667241	0.223359	0.225908	0.2554	0.211552	0.222444	0.207708	0.262735	0.206908	0.264092	0.279389
PEBB_HUMAN	0.0229329	-0.00824585	0.0551286	-0.000905613	-0.0404761	-0.0877134	-0.0501834	-0.0887345	-0.497843	-0.361785	0.094306	0.0837378	0.109008	0.0849389	0.103909	0.125501	0.106083	0.125824	0.133801	0.146161
AL1L2_HUMAN	-0.0182345	0.182512	0.056142	-0.0239712	-0.00654332	0.111536	0.00234944	-0.0917958	0.155859	-0.814043	0.271161	0.314083	0.285678	0.278377	0.277342	0.290631	0.274945	0.28613	0.306553	0.363576
EFHD2_HUMAN	-0.491711	-0.263154	0.00296517	0.0385317	0.0805324	0.125183	0.0543386	-0.0869481	1.09771	0.659903	0.290954	0.27076	0.204111	0.20781	0.215424	0.229397	0.214017	0.224448	0.267252	0.28283
CPLX3_HUMAN	0.0764	0.223769	-0.0235179	-0.304962	-0.0356485	0.142037	-0.142515	0.0552815	0.804014	0.487988	0.166063	0.210058	0.145279	0.216791	0.149595	0.18752	0.186766	0.156275	0.218415	0.213579
STAR7_HUMAN	0.0154873	0.0241272	-0.0663222	-0.825574	-0.0733527	-0.190728	-0.0868938	-0.358213	-0.423153	-0.78684	0.289533	0.291471	0.291279	0.372591	0.291349	0.329058	0.296995	0.363464	0.374203	0.377532
GLO2_HUMAN	-0.172472	-0.0270624	-0.0146418	0.0238899	0.0596892	0.0413396	-0.0755628	0.0346935	0.257097	0.393877	0.167506	0.109417	0.106719	0.10518	0.124177	0.116168	0.133193	0.113246	0.176772	0.168759
DI3L2_HUMAN	0.301103	0.400926	0.201757	0.149815	0.1934	0.0950923	0.285964	0.268681	-0.0183523	0.40349	0.192014	0.182952	0.188658	0.175953	0.186141	0.156868	0.195279	0.193865	0.139315	0.187693
CE051_HUMAN	0.0514331	0.0969586	0.0330366	-0.0204651	-0.00921327	0.0960698	0.0144934	0.102598	-0.392999	-0.456635	0.143969	0.165015	0.136567	0.131963	0.133236	0.165933	0.133892	0.164735	0.209659	0.204079
MB12B_HUMAN	0.000391338	0.0507213	-0.0987659	-0.0248758	-0.0539757	-0.0587041	0.141672	0.047248	-0.0420927	-0.580463	0.189894	0.196784	0.212026	0.191502	0.196562	0.20215	0.225411	0.195305	0.195688	0.274866
RHG01_HUMAN	-0.0199083	-0.0120342	0.00497733	-0.0566449	0.0507005	0.0547845	0.0130317	-0.0104173	-0.210868	-0.295785	0.0754685	0.0709012	0.0677912	0.0966515	0.0936278	0.0960191	0.069481	0.068699	0.137226	0.127836
AP180_HUMAN	-0.0250626	0.0149298	0.0747614	-0.00978564	-0.0165991	-0.00163472	0.0358678	0.0173265	0.115486	0.2894	0.0770312	0.0698636	0.10688	0.0676182	0.0713933	0.0685984	0.0835658	0.0716136	0.124738	0.129294
GNA1_HUMAN	-0.160322	-0.677996	-0.656032	-0.00972202	0.117369	0.0562603	0.150527	0.332441	-0.101495	0.460384	0.201343	0.201085	0.202484	0.153044	0.181989	0.15908	0.193905	0.226324	0.175984	0.221907
VPS36_HUMAN	0.149491	-0.0410976	-0.0914858	-0.267015	-0.334495	-0.82728	-0.398557	-0.320298	-0.32978	-0.613869	0.25554	0.227741	0.242912	0.29409	0.305342	0.292531	0.306504	0.300994	0.306309	0.309387
PCBP3_HUMAN	-0.0682083	0.0751981	0.0166815	0.0195046	0.040251	-0.0131144	-0.000663617	0.0330332	0.691028	0.545231	0.201701	0.201755	0.190035	0.191515	0.194118	0.189836	0.189266	0.195427	0.2714	0.274307
LIMD2_HUMAN	0.0491548	-0.235302	0.0266829	-0.0679675	0.0564823	-0.382394	-0.547613	-0.309961	-0.26799	-0.731738	0.288688	0.34187	0.298045	0.295305	0.289365	0.370739	0.385512	0.35722	0.347253	0.386267
DYM_HUMAN	-0.00908166	0.130848	-0.0795096	0.134004	0.142267	0.0251763	0.0167208	-0.100531	0.297269	-0.681813	0.279303	0.300655	0.289934	0.303627	0.303314	0.278376	0.281808	0.292265	0.343201	0.37599
RM10_HUMAN	1.13115	0.960194	1.19063	1.10558	1.42705	1.23824	0.998055	0.320893	2.22254	0.730828	0.391981	0.404431	0.388435	0.400885	0.384228	0.390502	0.395298	0.378172	0.388453	0.412794
NAA20_HUMAN	-0.288887	-0.851821	-0.730571	-0.796623	-1.18075	-1.33987	-0.786157	-0.890534	0.076064	-0.59292	0.298238	0.29969	0.314615	0.306306	0.293339	0.294628	0.308896	0.307718	0.247491	0.323594
PDE6D_HUMAN	0.098966	0.0692799	-0.0445677	-0.14932	0.52875	0.451787	0.187375	0.538996	0.208482	0.549233	0.23339	0.22853	0.223222	0.254783	0.303103	0.305467	0.264784	0.30187	0.270937	0.300228
MEP50_HUMAN	0.185069	0.106507	-0.270519	-1.16584	-0.069468	0.0958557	0.139113	0.237853	0.0898371	-0.549716	0.25129	0.228424	0.274624	0.269387	0.218259	0.230939	0.239476	0.271035	0.227851	0.295643
DPY30_HUMAN	-0.268899	-0.116179	-0.0572538	0.36999	-0.546894	-0.456652	-0.602851	-0.357971	0.508338	0.715279	0.363524	0.331195	0.316772	0.384764	0.405604	0.398543	0.408825	0.381624	0.397273	0.404345
CHID1_HUMAN	0.150406	0.0248341	0.148291	0.250463	0.0892557	0.180579	0.109326	-0.397064	0.514347	-0.660624	0.312911	0.294903	0.313132	0.345899	0.303584	0.33095	0.305406	0.376497	0.388357	0.389125
BUB3_HUMAN	0.00742646	0.0456838	0.00704726	-0.0399918	0.00808305	0.0263277	-0.00696884	-0.0112161	-0.0102633	-0.252973	0.0619835	0.0848553	0.0633154	0.0828916	0.0631023	0.0729741	0.0621722	0.0649993	0.0659114	0.124951
PTGR1_HUMAN	-0.135239	-0.106646	-0.0136718	0.0429842	0.0117308	0.0482159	0.026421	-0.00835257	0.179588	0.356359	0.166242	0.153938	0.113536	0.12448	0.11064	0.125383	0.120337	0.115901	0.180158	0.191901
FLNB_HUMAN	0.105033	0.269636	0.132274	-0.00532694	0.017779	0.103356	0.0617377	0.076564	0.134991	-0.237344	0.107266	0.0977747	0.11094	0.072859	0.070857	0.107149	0.094091	0.0997865	0.115453	0.11139
SGMR1_HUMAN	0.0104303	0.181497	-0.0427005	0.897531	0.130244	0.526769	-0.212957	-0.122722	0.185887	-0.65357	0.282741	0.319984	0.293862	0.378307	0.305861	0.385081	0.329143	0.314014	0.320842	0.385793
RS10_HUMAN	-0.0430639	-0.124919	-0.241744	0.00155999	-0.835522	-0.54308	-0.598412	-0.527901	-0.122116	-0.461384	0.187757	0.212661	0.248894	0.180133	0.238744	0.254055	0.252491	0.256783	0.2182	0.262943
VWA3B_HUMAN	0.353285	0.262972	0.724656	0.573068	0.477949	0.243334	0.525273	0.238795	1.04945	0.66492	0.39263	0.376083	0.419033	0.419244	0.405122	0.366598	0.41242	0.362623	0.395759	0.422109
CHM1B_HUMAN	-0.0642124	-0.0337914	0.0155607	-0.027191	0.0612035	0.0626699	0.0499153	0.0570215	0.194756	0.382393	0.149038	0.13394	0.128393	0.133302	0.14504	0.146317	0.140649	0.142744	0.195131	0.211423
SIR2_HUMAN	0.84294	0.0847701	-0.176562	-0.0934875	-0.528675	-0.186581	-0.178299	0.539395	0.678097	0.623489	0.389807	0.306367	0.333734	0.312149	0.401036	0.332759	0.333448	0.395194	0.398464	0.397354
ABCB6_HUMAN	-0.2411	0.175106	0.00466571	-0.797335	0.220658	-0.645476	0.177517	-0.041477	-0.744546	-0.614929	0.353458	0.333355	0.296995	0.390056	0.335396	0.398333	0.329512	0.298231	0.391077	0.39143
ARP3_HUMAN	0.146899	0.0823054	-0.0449117	-0.533928	-0.463646	-0.181427	-0.0295444	-0.346754	-0.455167	-0.291841	0.150784	0.128408	0.112253	0.141129	0.144575	0.154201	0.106123	0.154528	0.145298	0.161135
PO2F1_HUMAN	0.0239646	0.187286	0.491852	0.815429	0.642227	0.414576	0.52815	0.615271	1.00991	0.653821	0.31949	0.356071	0.41532	0.415997	0.413644	0.404633	0.418434	0.42098	0.398363	0.418383
CSN4_HUMAN	0.0238698	0.0670813	-1.06578	-0.886072	-0.614592	0.00536084	0.0408282	0.337898	0.0863561	-0.479741	0.206944	0.21851	0.267214	0.272964	0.287581	0.204129	0.212562	0.293375	0.227309	0.291859
TSP1_HUMAN	-0.379161	-0.0539125	0.100626	0.0498084	0.00371	0.354825	-0.0541918	0.235284	-0.0903695	-0.483316	0.288686	0.209854	0.221162	0.210856	0.204138	0.289668	0.208349	0.268283	0.221554	0.29694
EIF1A_HUMAN	-0.00210235	0.0167958	-0.106991	-0.183248	-0.0374189	0.208183	-0.0894671	-0.0928553	0.360934	-0.448804	0.205684	0.198683	0.228973	0.248233	0.206976	0.258018	0.215356	0.21886	0.288989	0.288564
NRP2_HUMAN	0.0278441	0.103795	0.0143659	0.0253622	0.120716	0.117352	-0.122698	0.0387019	-0.505735	-0.572936	0.274775	0.286106	0.281657	0.281337	0.299051	0.294817	0.298029	0.279701	0.373138	0.382932
ODPX_HUMAN	-0.218224	-0.0842563	-0.0803066	0.0592465	-0.189596	0.261365	0.121558	0.148888	0.900127	0.412194	0.232229	0.189278	0.192052	0.178396	0.225812	0.241631	0.202222	0.212466	0.228845	0.254149
NELFA_HUMAN	-0.170061	-0.0356772	-0.0460829	0.0635771	0.071841	0.0289666	0.167642	-0.0563632	0.356036	0.548861	0.313962	0.283923	0.281843	0.289999	0.285157	0.278345	0.310412	0.285297	0.356185	0.371824
RS28_HUMAN	-0.0718109	-0.125586	0.0201304	0.12732	0.172145	0.460782	-0.419916	0.0593748	0.0620863	-0.404254	0.178245	0.200767	0.16686	0.199981	0.218049	0.245142	0.245777	0.176266	0.175823	0.249948
6PGD_HUMAN	-0.000607584	-0.0339283	-0.251176	0.00729213	0.0429473	0.0165298	-0.00648037	-0.0931155	0.246993	-0.204609	0.052368	0.0740474	0.102625	0.0536647	0.0782703	0.0590204	0.0548948	0.102159	0.108576	0.114555
PRC2C_HUMAN	0.133315	0.091342	0.0237839	-0.120559	-0.0332398	0.0274166	0.121185	-0.0933909	-0.0631111	0.427658	0.227957	0.204519	0.191044	0.220975	0.196637	0.198101	0.219124	0.212221	0.20656	0.285491
TYSY_HUMAN	0.190558	0.326447	-0.068107	0.071056	0.173852	0.133686	-0.148148	-0.072672	-0.37956	-0.5466	0.322284	0.357761	0.293399	0.290765	0.31951	0.305072	0.307655	0.294405	0.36864	0.379261
CADM1_HUMAN	0.0511222	0.285554	0.132298	0.287048	0.24309	0.145687	0.0208135	0.315448	-0.101252	-0.462976	0.231401	0.292774	0.24842	0.286608	0.278442	0.252698	0.223861	0.294764	0.296192	0.304689
CPSF6_HUMAN	0.272341	-0.232807	0.445025	-0.993504	-0.778769	-0.425021	-0.978803	-0.858555	0.33316	-0.588086	0.37568	0.362727	0.409367	0.411849	0.418912	0.406685	0.405816	0.411418	0.389596	0.414409
HEM2_HUMAN	0.817049	-0.0999141	0.0339309	0.082007	0.836336	0.312659	0.0389387	1.21309	-0.167135	0.558981	0.376376	0.302857	0.286924	0.304376	0.382217	0.356303	0.286838	0.367021	0.323073	0.391267
CTDP1_HUMAN	0.0454055	-0.377948	-0.0120798	-0.770381	-0.761802	-0.989993	-0.825422	-0.130491	-0.340742	-0.459517	0.227054	0.302605	0.224847	0.288233	0.292755	0.277948	0.290075	0.246613	0.29967	0.311572
MAP4_HUMAN	-0.00493103	0.220635	0.222345	-0.133658	0.0120146	0.0131516	0.00679032	-0.0210277	0.241026	0.154016	0.0358244	0.0679302	0.066565	0.0797475	0.0402505	0.0414939	0.0376131	0.0482348	0.0722328	0.0863136
DLRB1_HUMAN	-0.0991296	0.0211525	-0.100036	-0.0760917	0.383898	0.124151	-0.158178	0.553022	-0.151207	0.440655	0.223563	0.204968	0.227111	0.21711	0.285948	0.231347	0.244573	0.292769	0.306418	0.297398
ENOA_HUMAN	-0.0477269	-0.132312	-0.0215312	-0.0509793	-0.0223933	0.00296748	-0.015972	0.0579519	-0.578904	0.190985	0.0787356	0.103784	0.0622088	0.0814154	0.0615968	0.050181	0.0569105	0.0824788	0.0897678	0.108417
BPNT1_HUMAN	-0.0115144	-0.0191265	0.0305784	0.0433482	0.0303243	-0.0184922	0.0252395	-0.0086482	-0.00369421	0.205036	0.0584504	0.0667186	0.0745456	0.0833183	0.0734666	0.0656449	0.0709443	0.0589671	0.061325	0.12437
BOD1_HUMAN	-0.159628	-0.067905	0.123545	0.165568	-0.00877891	-0.325909	-0.355027	-0.198103	-0.257529	0.383888	0.222779	0.188175	0.20942	0.219777	0.176002	0.254794	0.257906	0.235313	0.249873	0.260463
XRCC5_HUMAN	0.0260124	-0.202246	-0.545521	-0.548591	-0.221191	-0.0963807	-0.0169078	-0.0608295	0.133389	-0.237967	0.0892453	0.139459	0.121549	0.12253	0.142082	0.120913	0.0865372	0.106615	0.134923	0.145956
MIS12_HUMAN	-0.0130201	0.0903164	0.0503638	-0.328931	-0.109292	-0.234634	-0.0261337	0.0752569	0.0463733	-0.410695	0.200221	0.213281	0.198526	0.28031	0.222688	0.263767	0.201514	0.211218	0.205761	0.287408
RBBP4_HUMAN	0.0422087	-0.00301507	-0.0758695	-0.271082	-0.031565	-0.175586	-0.0929445	0.0163374	-1.2234	-0.332074	0.145837	0.139058	0.160043	0.210722	0.138676	0.193799	0.164881	0.139991	0.193686	0.219417
NRCAM_HUMAN	0.110723	-0.0100787	0.272108	0.0198112	-0.185266	-0.00658705	-0.0230671	0.0878229	-0.64796	0.248089	0.139702	0.0928181	0.162494	0.0958412	0.155739	0.091341	0.0980839	0.130283	0.14135	0.164208
DDI2_HUMAN	0.0619849	0.0841831	0.0259998	-0.109427	0.0509043	-0.0134274	0.137085	0.0428543	1.1235	-0.387058	0.202154	0.210569	0.193034	0.218824	0.200052	0.193831	0.228772	0.202149	0.255648	0.28145
ODPA_HUMAN	0.0919191	0.0869997	-0.394878	0.0171873	0.111165	-0.239494	0.695497	-0.0343995	1.16087	0.474517	0.299997	0.299962	0.375041	0.291762	0.302492	0.333003	0.388255	0.287279	0.362424	0.378227
CLAP2_HUMAN	0.492288	0.375593	-0.0269215	0.00716271	0.794776	-0.583882	-0.218565	-0.124183	-0.0605471	0.453514	0.386029	0.373535	0.2999	0.289888	0.378045	0.386542	0.334818	0.310249	0.297887	0.384309
CHK2_HUMAN	-0.0522114	0.0203403	-0.00356526	-0.156766	-0.044026	-0.0102883	-0.0206287	0.0513118	0.0265795	0.272403	0.128111	0.109792	0.109531	0.171653	0.122588	0.110858	0.114748	0.125263	0.113229	0.187928
DYL1_HUMAN	-0.0534818	-0.0316703	0.121204	0.0815783	0.0950908	0.0242021	-0.00431519	-0.0099678	-0.432548	-0.373392	0.201386	0.195337	0.22347	0.21194	0.214658	0.196657	0.190072	0.193285	0.2839	0.279896
RIR2B_HUMAN	-0.0613055	0.0523756	-0.00445643	0.0445123	0.0105669	0.0785683	-0.0270175	-0.0692543	0.0447637	-0.29034	0.142255	0.13703	0.125861	0.136609	0.12495	0.152172	0.128677	0.145007	0.137038	0.208356
CMKMT_HUMAN	-0.0100725	-0.118452	-0.218218	-0.177688	-0.314759	-0.368537	-0.286437	-0.0258747	0.401819	0.369488	0.220376	0.242799	0.279443	0.263727	0.297103	0.306667	0.290357	0.218181	0.302453	0.297325
TAGL_HUMAN	0.197991	-0.2276	0.274357	0.508047	-0.454383	0.471594	0.204114	0.403035	1.54347	-0.453043	0.346355	0.348244	0.36601	0.402983	0.39349	0.397281	0.346754	0.389521	0.375676	0.392266
VATF_HUMAN	0.00867615	0.0272811	0.078524	0.0721541	-0.196339	0.0902799	-0.0614483	0.0891407	-0.0581547	-0.36034	0.193883	0.196152	0.210973	0.206241	0.245627	0.209377	0.206371	0.207608	0.20118	0.281398
RAC3_HUMAN	-0.014728	-0.0823384	-0.210459	-0.144276	0.0890405	-0.191448	0.293577	0.214862	0.264841	0.42802	0.283717	0.294488	0.328158	0.309437	0.287766	0.316527	0.35382	0.324541	0.343388	0.371661
PITH1_HUMAN	-0.494819	-0.674978	-0.774294	-0.614732	-0.732755	-0.90888	-0.662145	-0.377111	-0.442313	-0.366549	0.307568	0.300874	0.296685	0.304891	0.300424	0.284684	0.299359	0.298038	0.308247	0.303106
KCAB2_HUMAN	0.0515235	-0.0205833	-0.0385142	-0.273527	0.136472	0.0637749	0.284066	0.0298241	-0.288701	0.359961	0.204434	0.204681	0.206776	0.273646	0.234812	0.208196	0.272699	0.200734	0.277811	0.287792
TPH2_HUMAN	-0.00441205	0.0817424	-0.276636	-0.0626247	0.216181	0.592802	0.123071	0.235689	0.160808	-0.423916	0.292295	0.299327	0.345636	0.295833	0.333206	0.391378	0.30628	0.334123	0.315884	0.37843
FOXK1_HUMAN	-0.0137028	0.0213344	0.0775114	0.0538589	0.00330023	-0.0543475	-0.0231181	0.0166142	-0.0385193	0.194679	0.0699644	0.0736674	0.108684	0.0947697	0.0667453	0.0960125	0.0768318	0.0715996	0.0853498	0.138468
VP26A_HUMAN	0.134172	0.443873	-0.146844	-0.0972304	0.0316987	0.194951	-0.344694	-0.107433	-1.17401	-0.402293	0.307428	0.377386	0.314649	0.302438	0.291534	0.329427	0.359461	0.307852	0.363732	0.370483
GPX4_HUMAN	0.0551397	0.110748	0.111171	0.337946	-0.0123446	0.183782	-0.105183	-0.23404	-1.00451	-0.407671	0.29484	0.300272	0.305116	0.359266	0.278311	0.315449	0.300968	0.331938	0.358621	0.375046
EF1G_HUMAN	0.23184	0.415637	0.481134	0.226047	-0.0469539	0.0516725	-0.205851	-0.019675	-0.0977127	-0.191437	0.13042	0.117717	0.117213	0.130326	0.0971381	0.095253	0.134553	0.0830029	0.124929	0.13778
CUL5_HUMAN	0.0326188	-0.067635	-0.382171	-0.0534517	0.16971	0.223133	0.216962	-0.034175	0.592275	-0.23291	0.116556	0.132592	0.171809	0.127299	0.16949	0.176577	0.178375	0.118603	0.160699	0.180426
GALM_HUMAN	-0.537038	-1.14871	0.160393	0.230996	-0.0141875	-0.488029	0.0021959	-0.493937	0.216206	0.385736	0.394713	0.37151	0.326037	0.33964	0.294214	0.387085	0.295245	0.389071	0.338299	0.375144
RECA_MYCMS	-0.164013	-0.116492	0.0442676	-0.0148122	0.264977	0.26439	-0.223989	0.191089	0.479256	0.3681	0.316361	0.296074	0.29375	0.29066	0.345382	0.344031	0.329505	0.323296	0.385933	0.36375
RISC_HUMAN	-0.0905837	-0.0649641	0.0509625	0.0440988	0.0884446	0.0655758	0.0552397	0.0966978	-0.240015	0.247005	0.147199	0.139428	0.135118	0.132266	0.148809	0.13972	0.135926	0.154525	0.190715	0.195122
RHG06_HUMAN	-0.0627577	0.29427	0.00264909	-0.0914548	0.0352117	-0.0341714	0.0487214	0.0233876	-0.202153	-0.369213	0.286337	0.344181	0.279903	0.290482	0.27857	0.274998	0.280734	0.281298	0.31688	0.355416
CA2D1_HUMAN	0.120554	-0.0976656	0.0688656	-0.00664851	-0.0573115	0.269956	-0.0986239	-0.0625625	-1.00141	-0.263863	0.176572	0.16912	0.152883	0.136703	0.147572	0.214431	0.170999	0.152091	0.19143	0.21711
CATA_HUMAN	0.0989644	0.0696467	0.214736	0.589924	0.652047	0.591214	0.619606	0.565522	0.309676	0.191845	0.12585	0.11517	0.146056	0.12782	0.126121	0.125388	0.124945	0.125699	0.140418	0.146367
RPRD2_HUMAN	0.150731	0.072131	-0.0978228	0.120962	0.0322521	0.221389	0.0759915	0.0178626	0.605094	-0.260891	0.191322	0.157627	0.168567	0.180962	0.14249	0.208978	0.160741	0.139145	0.192899	0.21471
LHPP_HUMAN	-0.455726	-0.190212	-0.324059	0.0514113	-0.0649795	-0.152176	-0.0344936	0.0750989	0.211331	0.362307	0.373449	0.322595	0.355664	0.292502	0.294938	0.315091	0.288347	0.297737	0.326232	0.3621
HMGB1_HUMAN	-0.0233285	-0.266076	-0.746207	-0.32777	-0.295815	-0.00405972	0.115329	0.467192	-1.51847	0.273878	0.18873	0.248933	0.241977	0.256733	0.255063	0.180487	0.211047	0.25883	0.273634	0.250431
RB11B_HUMAN	-0.00275355	0.0103755	0.0492397	-0.0511163	0.127787	0.0291121	0.0497545	-0.0318681	-0.0254153	-0.294181	0.190329	0.184803	0.197457	0.196926	0.223435	0.188202	0.191553	0.19453	0.189665	0.271204
UFC1_HUMAN	-0.0392844	0.0437539	0.0263621	0.0166094	0.0126723	-0.00993126	-0.00705536	0.0560793	-0.522476	-0.221752	0.119276	0.122651	0.117242	0.112265	0.109717	0.11061	0.110389	0.130175	0.167215	0.184253
RPIA_HUMAN	-0.0513297	-0.454726	-0.139086	0.214715	0.204644	0.246728	0.194065	0.222666	0.101609	0.237781	0.159598	0.20789	0.184562	0.209593	0.207361	0.212189	0.204904	0.209513	0.177809	0.214413
CDN2C_HUMAN	-0.0932769	0.111583	-0.0690247	-0.0969633	-0.0416627	-0.194005	-0.104478	0.0880532	-0.16907	-0.202474	0.146389	0.149017	0.133234	0.148045	0.123879	0.176203	0.148849	0.139567	0.178457	0.177968
SAR1B_HUMAN	-0.0459391	-0.00274857	0.0520946	0.00179224	-0.0307765	-0.00142929	0.0584604	-0.0587629	0.081702	-0.215015	0.135975	0.124014	0.139431	0.126594	0.130992	0.127444	0.141369	0.140604	0.148144	0.1991
TRM11_HUMAN	0.294226	-0.230093	-0.00990639	-0.181357	-0.23932	-0.218701	0.0286969	0.116991	0.269508	-0.284348	0.34911	0.328864	0.292396	0.321784	0.331737	0.325226	0.28647	0.301393	0.336571	0.344774
AEDO_HUMAN	-0.151743	-0.047164	0.0833171	0.0801948	0.226726	0.119256	-0.0407823	0.145357	-0.175468	0.208563	0.169838	0.127476	0.144297	0.143558	0.187193	0.160971	0.127401	0.17062	0.179434	0.188126
C10_HUMAN	-0.0581495	0.300922	0.0673618	0.381468	-0.368541	0.0197739	-0.38364	-0.167179	-0.775344	0.283941	0.299852	0.353917	0.297402	0.376205	0.369649	0.302886	0.363591	0.318545	0.387076	0.353324
FKB10_HUMAN	0.00229862	0.100779	0.0218692	0.077242	-0.00149021	0.019753	-0.166284	-0.0112623	-1.2365	-0.149568	0.0608312	0.112005	0.0704305	0.105328	0.0600792	0.0697388	0.121402	0.0642623	0.109024	0.125333
8ODP_HUMAN	-0.0890753	-0.0836249	0.128844	0.282566	0.0928247	0.224347	0.26925	0.307244	-0.103898	0.257054	0.195585	0.193166	0.209363	0.249784	0.196252	0.242749	0.249421	0.251774	0.198351	0.251061
CALR_HUMAN	0.0103839	0.00222863	0.0646735	0.00923036	0.00430106	0.0365832	-0.0231259	-0.0571283	-0.465702	-0.143184	0.0588022	0.056048	0.092892	0.0561162	0.0555588	0.0756277	0.0660764	0.0876299	0.0979036	0.118686
ZN428_HUMAN	-0.00245517	-0.0269681	0.111908	-1.09433	-0.0603663	-0.18689	0.108461	-0.0690362	-0.385088	-0.273895	0.284208	0.28592	0.295687	0.353487	0.280899	0.315409	0.299234	0.287509	0.362917	0.346284
CDC45_HUMAN	0.185663	0.308047	0.620827	0.583013	0.355581	0.411497	0.406245	0.159439	0.579295	0.269507	0.35393	0.382584	0.417805	0.418497	0.38721	0.396939	0.400977	0.340771	0.416636	0.373034
PDLI4_HUMAN	-0.183246	-0.0838602	-0.0963897	0.288986	0.0747843	0.133818	-0.202008	-0.224894	1.11049	-0.250559	0.314234	0.294268	0.298396	0.345762	0.289709	0.306321	0.317869	0.327172	0.360065	0.338191
PRDX5_HUMAN	-0.0487509	0.0212007	-0.074225	0.00701037	-0.226012	-0.0649676	-0.00946393	0.0243933	-0.256514	0.168732	0.10333	0.0884367	0.117475	0.0851028	0.148715	0.112004	0.0805596	0.089662	0.149846	0.147228
PLBL2_HUMAN	-0.198683	-0.730423	-0.633118	0.36011	0.249059	0.312264	0.0298104	0.280412	-0.0633505	0.250256	0.333413	0.391353	0.398641	0.371101	0.35237	0.367	0.297564	0.357819	0.306895	0.346217
MXRA7_HUMAN	-0.0280058	0.201949	0.247086	0.559006	0.272997	0.333773	-0.150188	0.0863255	0.569474	-0.224826	0.188064	0.239031	0.248636	0.258429	0.250655	0.259243	0.220326	0.204588	0.255987	0.244743
CCNA2_HUMAN	0.130599	0.344746	0.456987	0.385662	0.119474	0.084599	-0.0110551	-0.0604785	0.692762	-0.224367	0.21042	0.257486	0.250145	0.257904	0.204788	0.196029	0.176302	0.186639	0.238906	0.239568
MND1_HUMAN	0.119816	-0.060298	0.0835625	-0.0212047	-0.0550137	0.0469513	-0.0610952	-1.01933	0.115764	-0.238236	0.293249	0.282598	0.287033	0.276242	0.280024	0.280343	0.2841	0.347536	0.288761	0.327911
DNLI1_HUMAN	-0.0156292	0.0331984	-0.0107429	0.0585645	0.00630305	0.0251055	-0.123315	0.0754227	-0.457038	-0.149356	0.0765461	0.086713	0.0746663	0.103184	0.0737056	0.078992	0.128072	0.110796	0.126696	0.137645
ALKB5_HUMAN	0.344461	0.45147	0.717379	0.62171	0.826003	-0.0612088	0.715721	0.0156496	2.70547	0.235522	0.301302	0.311614	0.304323	0.313477	0.30041	0.236649	0.309325	0.231052	0.289022	0.285259
HNRPM_HUMAN	0.213967	-0.0140516	0.00564197	-0.00231514	-0.210732	0.116004	-0.0990074	0.112234	-0.158532	-0.232709	0.323185	0.279156	0.279044	0.27265	0.322903	0.293079	0.287602	0.292049	0.311021	0.325197
RAE1_HUMAN	0.1064	-0.021954	0.0367988	0.0127559	0.202665	-0.0362217	0.0233446	0.129076	-0.45842	-0.223746	0.296385	0.282422	0.280352	0.276467	0.310873	0.281298	0.283279	0.299856	0.372358	0.328296
HPCL1_HUMAN	-0.120343	-0.138372	0.0276923	0.0669639	0.116703	0.128285	-0.0498499	-0.079488	0.183586	0.228381	0.22415	0.229884	0.195507	0.204573	0.220806	0.226277	0.200177	0.20803	0.246661	0.261686
DNAA_MYCCT	0.131957	0.194425	0.288305	0.263878	0.268333	0.337782	0.229321	0.23988	0.931492	0.240893	0.325278	0.338458	0.363071	0.359507	0.352718	0.376529	0.348755	0.344382	0.385377	0.352723
MYDGF_HUMAN	-0.00649211	-0.00155386	0.0110265	0.0690113	0.151679	0.0530913	0.0466643	0.166713	-0.134147	0.193599	0.13164	0.136091	0.132438	0.149892	0.185086	0.142962	0.143527	0.189438	0.178521	0.201287
TSR2_HUMAN	0.0501036	0.0828632	-0.110754	-0.255758	-0.167819	-0.0970991	-0.0110207	-0.0706203	-0.462154	-0.236316	0.278586	0.28995	0.29581	0.335126	0.316782	0.291502	0.282671	0.284517	0.379865	0.328287
KAD4_HUMAN	-0.174969	0.068604	-0.275507	-0.010619	-0.214573	0.0165135	0.0636811	0.0283716	0.52264	0.223037	0.245741	0.208023	0.272933	0.197713	0.265345	0.194016	0.208256	0.200767	0.286269	0.257953
KCD15_HUMAN	-0.0283666	0.0136778	-0.0156159	0.0324254	0.113183	-0.0124536	0.0809236	-0.0119741	-0.041404	-0.191449	0.132951	0.127333	0.124747	0.132846	0.164477	0.12678	0.154071	0.128509	0.138243	0.19638
MAK_HUMAN	-0.0688902	0.0197607	-0.347019	0.269247	0.0297142	0.190945	0.096947	0.0537765	0.613569	0.22296	0.288954	0.286943	0.36241	0.335875	0.277255	0.325755	0.294923	0.284267	0.382628	0.33143
LAMC1_HUMAN	-0.112799	-0.0648888	-0.106781	-0.0199032	0.0514897	0.0214254	-0.0104254	-0.148217	-0.835418	-0.164588	0.146102	0.125626	0.142424	0.105927	0.116105	0.104245	0.0974412	0.155629	0.145332	0.164213
ATG7_HUMAN	-0.127031	0.00221142	-0.115662	-0.0150067	-0.0705659	-0.10522	-0.106827	-0.151415	0.250227	-0.211092	0.233174	0.19793	0.225443	0.199069	0.210512	0.220651	0.221056	0.237507	0.264928	0.25712
RET4_HUMAN	0.0640137	0.271224	0.0246681	0.201048	0.173873	0.668349	-0.00786183	0.398007	-1.03155	-0.2084	0.21658	0.280921	0.212777	0.261716	0.252597	0.284968	0.213347	0.299184	0.273145	0.26333
QORX_HUMAN	0.0801271	0.030903	-0.0272054	0.422617	0.507538	0.378417	0.439437	0.438801	0.384687	0.136085	0.110211	0.0847147	0.0822452	0.112755	0.11037	0.114969	0.11049	0.113123	0.11998	0.130561
PCD23_HUMAN	-0.044652	0.0599302	-0.0557245	0.160657	0.0267366	0.133637	-0.0682467	-0.0319175	0.372492	-0.206806	0.284753	0.284275	0.278296	0.31191	0.281668	0.296917	0.288994	0.27892	0.364632	0.324478
PLPHP_HUMAN	-0.0163254	0.0032264	0.0158606	0.00996255	-0.0429527	0.0201738	0.0021773	-0.0336167	-0.335381	0.149388	0.0787944	0.0745021	0.0792059	0.0763194	0.0955328	0.0812771	0.0746047	0.0879522	0.133623	0.141169
ACADV_HUMAN	0.136057	-0.00151258	-0.367927	0.303007	-0.131781	0.226501	0.201346	-0.0109716	0.242261	0.201324	0.31168	0.280207	0.365224	0.351443	0.30487	0.329185	0.327831	0.279593	0.338338	0.324892
FKBP7_HUMAN	-0.00356181	-0.351865	-0.337657	-0.201751	-0.0812193	-0.230637	-0.331013	-0.0676584	-0.860133	0.191171	0.213076	0.294879	0.298626	0.268232	0.227304	0.274266	0.295625	0.218557	0.284419	0.257853
EIF1_HUMAN	0.0592663	-0.000480217	0.0273041	0.133508	0.163741	0.0765673	-0.12878	-0.031595	-1.62687	-0.167036	0.278988	0.28042	0.276232	0.298431	0.306732	0.289377	0.304036	0.281202	0.343859	0.312016
MAAI_HUMAN	0.0196141	0.101499	0.300971	0.163931	0.0853343	0.20378	-0.0117772	0.00437521	0.0508574	0.174107	0.12705	0.160655	0.197418	0.183739	0.154557	0.193321	0.124061	0.124308	0.139429	0.188374
MGDP1_HUMAN	-0.114638	0.349853	0.121476	0.660338	0.170311	0.998019	0.0563106	0.360913	0.694669	-0.164541	0.311624	0.367826	0.317547	0.392471	0.325583	0.378048	0.295571	0.374403	0.395761	0.327723
CRTC1_HUMAN	-0.599544	-0.194365	-0.705342	-0.568646	0.301755	-0.300562	0.249397	0.288676	0.367486	-0.167023	0.402324	0.339397	0.406183	0.403464	0.365826	0.359998	0.349419	0.361218	0.381963	0.326247
SP16H_HUMAN	0.321153	0.0447985	0.412161	-0.110771	-0.500426	-0.62152	-0.422777	-0.320928	-0.252177	-0.208929	0.368143	0.298702	0.381408	0.31507	0.392264	0.404788	0.38374	0.374027	0.353089	0.346521
CAP2_HUMAN	-0.0618795	-0.0900536	-0.161209	-0.0861721	0.0355048	0.0843507	0.0137703	0.151026	-0.592792	0.185129	0.284802	0.286317	0.307312	0.28704	0.280993	0.280897	0.277596	0.300361	0.375668	0.307477
FTO_HUMAN	0.013967	-0.0527293	-0.00286329	0.00213992	0.010759	-0.0351306	0.0144544	-0.00940864	0.000719841	0.119841	0.058045	0.0864146	0.0562275	0.0558586	0.0568877	0.0744665	0.0603908	0.0584724	0.0596878	0.114675
RHOG_HUMAN	0.154504	0.235461	0.283299	0.194619	0.0029496	-0.0141739	0.133988	0.0645719	0.961435	-0.185619	0.308815	0.331616	0.35179	0.322912	0.285269	0.285131	0.302108	0.287155	0.364834	0.320106
TIMP2_HUMAN	-0.108654	-0.236853	0.0209681	0.324743	0.408318	0.552755	-0.0649184	0.138917	0.780117	0.196898	0.237436	0.273504	0.215506	0.291194	0.300115	0.303889	0.219103	0.245569	0.283701	0.266654
RHOA_HUMAN	0.0793565	-0.447179	0.0131093	-0.881013	-0.281267	-0.810967	-0.270488	-0.137642	-0.0484548	0.156142	0.295393	0.380746	0.287688	0.364201	0.345245	0.378238	0.341615	0.306951	0.294395	0.317205
ANLN_HUMAN	0.0011703	-0.0638481	-0.0435632	0.0207178	0.0348365	0.280399	0.0338357	-0.0236622	0.165842	0.156115	0.112248	0.131902	0.125421	0.116952	0.119913	0.19153	0.1215	0.115433	0.176134	0.174599
PPM1A_HUMAN	-0.0536775	0.0234774	0.065003	-0.00964487	0.0310489	0.0340954	0.0284308	-0.0291712	0.0160565	-0.128966	0.0953505	0.074837	0.103985	0.0728554	0.0838162	0.0858485	0.0817073	0.082394	0.0776335	0.130873
TXND5_HUMAN	-0.00585247	0.00604589	-0.0887932	-0.0121986	0.0559767	-0.0113343	0.00233395	0.00725962	-0.374352	-0.128281	0.0727463	0.0720907	0.115716	0.0733665	0.100055	0.0708765	0.0705467	0.0711383	0.122694	0.132047
LSM3_HUMAN	-0.0579046	-0.0118532	-0.0807581	0.0570421	-0.010533	-0.0056046	0.130865	0.138508	0.0303579	0.130465	0.280263	0.270078	0.284247	0.274055	0.271257	0.276925	0.30102	0.299043	0.275468	0.301679
CPNE8_HUMAN	0.0678937	-0.0674157	0.000381159	0.0814429	0.130036	0.0111784	0.00330794	-0.0599212	-0.0636234	-0.172318	0.273315	0.276854	0.267228	0.286831	0.29778	0.275699	0.272643	0.279984	0.277745	0.309993
ATS12_HUMAN	-0.0514599	0.0272855	0.0308714	-0.116796	0.0127228	0.0306244	0.126398	0.2532	0.152907	0.150544	0.28953	0.281642	0.268008	0.29937	0.272661	0.271939	0.295346	0.335649	0.306596	0.301013
DPYL1_HUMAN	0.0233156	-0.0862005	-0.503541	0.0930758	0.30758	0.359627	0.254693	0.143708	0.417474	0.122984	0.0855598	0.111918	0.11489	0.115906	0.121918	0.114558	0.129075	0.12967	0.117267	0.128921
TIF1B_HUMAN	-0.0604717	0.148122	-0.219591	0.106582	0.111792	0.0779146	0.0290086	0.017806	1.08197	-0.117859	0.286731	0.306413	0.324613	0.287135	0.29152	0.285268	0.268396	0.274417	0.350467	0.299016
SERF1_HUMAN	0.0963128	-0.457427	-0.386702	-0.21902	0.0285002	-0.0333795	-0.89728	0.0643203	-0.621615	-0.114442	0.296896	0.383089	0.370505	0.336149	0.29217	0.292429	0.369477	0.303491	0.393576	0.313146
ASM3A_HUMAN	-0.22415	0.180603	0.0972369	0.316937	0.468571	0.378086	0.275075	0.0384972	-0.315799	-0.13592	0.339303	0.323473	0.301577	0.357956	0.379789	0.370137	0.348052	0.29438	0.357686	0.312149
GLOD4_HUMAN	-0.0266247	-0.0830369	-0.00331953	0.0147446	0.0332707	-0.00513826	0.0286824	0.0140707	-0.0812698	0.119203	0.0736139	0.104208	0.0621065	0.0663493	0.0773522	0.0599984	0.0740742	0.0650485	0.106063	0.121079
LSM6_HUMAN	-0.00722982	-0.0390152	-0.139743	0.0285804	-0.175324	0.227951	-0.0141151	0.0234541	-0.0406188	0.0994721	0.280249	0.277491	0.300924	0.274015	0.310505	0.324067	0.27725	0.275279	0.274374	0.286512
UB2E2_HUMAN	0.246576	-1.36468	-0.659752	-1.47619	-0.746168	-1.88253	-1.08593	-0.296253	-0.490768	-0.0333926	0.358238	0.378793	0.413555	0.37413	0.409994	0.37673	0.391292	0.365386	0.396984	0.316594
TRPT1_HUMAN	0.0786842	0.159491	-0.148397	0.0182147	0.00720789	-0.202263	-0.0777005	-0.0874159	-0.21496	-0.101858	0.281102	0.3068	0.300237	0.280095	0.273629	0.315837	0.279585	0.29085	0.323365	0.291605
DDHD2_HUMAN	0.0818986	0.0051027	0.2169	-0.178027	0.0503759	-0.0588999	0.0277779	0.155369	-0.132823	-0.0978931	0.28734	0.281057	0.322773	0.309253	0.27743	0.279801	0.267754	0.308098	0.297563	0.292403
UBP19_HUMAN	0.0715309	-0.155841	-0.0673427	-0.00687613	-0.00133308	0.0361944	0.133623	-0.0241845	-0.091003	-0.118241	0.278351	0.29956	0.287804	0.274588	0.271453	0.271595	0.298662	0.272481	0.282244	0.294243
HPLN2_HUMAN	0.0282511	-0.322971	-0.0414123	-0.747375	-0.461059	-1.16504	-0.325364	-0.112409	-0.0648905	-0.0973567	0.291822	0.360094	0.29015	0.386816	0.38395	0.361126	0.366827	0.308725	0.302464	0.302907
MCES_HUMAN	0.051277	0.122769	0.159442	-0.0582064	-0.0993577	-0.0792887	0.0391967	-0.0260521	-0.0491399	-0.138359	0.128036	0.160929	0.174967	0.133271	0.152788	0.141682	0.123055	0.116904	0.130732	0.169412
NIT1_HUMAN	-0.0502	0.0839339	0.181947	0.0514415	-0.059392	-0.155903	0.100318	-0.168036	0.435135	0.0720349	0.285437	0.291591	0.313009	0.279649	0.282954	0.304018	0.294706	0.306403	0.366868	0.282732
ATP9B_HUMAN	0.032849	-0.0889557	-0.124797	-0.163813	-0.16615	0.0458225	0.0264973	-0.141239	-0.14068	0.0542763	0.27795	0.282744	0.29121	0.31227	0.305467	0.275107	0.270656	0.298414	0.302361	0.284914
BCLF1_HUMAN	0.0189794	-0.0511343	0.10088	0.0803704	0.0572274	0.0592672	0.00650224	-0.024697	-0.0142502	-0.0698933	0.276002	0.274216	0.288413	0.284195	0.275884	0.278073	0.274679	0.27236	0.274885	0.283244
EI2BB_HUMAN	-0.0365748	-0.0748769	-0.216346	0.302303	0.0234478	0.0314894	-0.0030855	-0.879325	2.0312	-0.0886226	0.283766	0.290981	0.325072	0.3496	0.282837	0.282617	0.281387	0.366537	0.344332	0.295662
FACR2_HUMAN	-0.0475583	0.0148542	-0.0987342	-0.181998	-0.0369096	0.0574293	0.165805	0.193148	0.575611	0.0847085	0.278199	0.281399	0.285268	0.314	0.283825	0.28596	0.317607	0.31654	0.374626	0.285397
C19L1_HUMAN	-0.0252092	-0.205056	-0.416586	0.00191142	0.167217	-0.227188	-0.113496	-0.52276	1.26165	0.0643036	0.283578	0.322059	0.374863	0.27735	0.314828	0.329316	0.30406	0.385155	0.361333	0.29461
SNX11_HUMAN	0.263817	-0.110429	-0.143144	-0.906546	-0.180017	-0.337685	-0.165479	-0.141457	0.281579	0.0637798	0.343921	0.304534	0.318391	0.373103	0.323795	0.363668	0.320527	0.316712	0.347668	0.289347
HDDC2_HUMAN	-0.0206582	0.0148033	0.0236874	0.0450661	0.0725053	0.003744	0.00239985	-0.0279147	0.0111094	0.119664	0.08651	0.0835887	0.0867674	0.0993856	0.113647	0.0800409	0.0784555	0.0880113	0.090531	0.135869
OTU7B_HUMAN	-0.00389961	0.068809	0.00783626	0.0223996	-0.0840706	0.0334251	-0.122099	-0.0778036	-0.0804465	-0.145317	0.190383	0.199337	0.183617	0.186579	0.209068	0.194606	0.223757	0.201949	0.201793	0.230754
DNJA2_HUMAN	-0.185649	-0.0208772	-0.0227035	-0.00847645	0.0116233	0.0323106	0.214106	0.120596	0.98404	-0.0642094	0.31519	0.280453	0.269907	0.278067	0.277725	0.28187	0.325676	0.296893	0.348819	0.285844
ACSL3_HUMAN	-0.000966274	-0.132169	-0.0768968	0.0127678	0.0561067	0.00647921	0.00425069	-0.0391372	0.518668	-0.0444293	0.26776	0.294359	0.28331	0.279549	0.279084	0.270953	0.273984	0.276576	0.374711	0.283478
CF203_HUMAN	-0.117503	0.139205	-0.306872	0.104717	-0.0555416	0.0854072	-0.0614515	-0.0281039	0.167562	0.054025	0.290905	0.295157	0.34666	0.289282	0.27413	0.284177	0.275074	0.283591	0.311384	0.282687
6PGL_HUMAN	-0.0653464	-0.002289	-0.00437051	-0.0146272	-0.0354109	-0.0893454	-0.0087573	-0.0155238	-0.377163	0.117245	0.106002	0.0729097	0.0741765	0.0769298	0.0868502	0.116445	0.0743819	0.0753469	0.128416	0.127985
IF2B_HUMAN	0.186672	0.0498195	-0.644374	-0.20763	-0.00934284	-0.0404511	-0.200626	-0.049739	0.0571094	-0.0800335	0.317427	0.285462	0.379088	0.321829	0.284363	0.28753	0.317655	0.29176	0.27944	0.290002
RBM5_HUMAN	-0.0521612	-0.366638	0.0978086	-0.0713189	-0.140754	-0.264716	-0.0308342	-0.217222	0.3643	-0.072363	0.283581	0.361469	0.292512	0.298411	0.306942	0.340241	0.282242	0.327775	0.361533	0.291625
SMCA1_HUMAN	0.206631	0.0253	0.447862	0.132544	-0.357221	-0.827651	-0.255258	-0.413308	0.232055	0.0126621	0.330719	0.298821	0.383316	0.308902	0.36819	0.380402	0.347045	0.381877	0.338071	0.294276
K0930_HUMAN	0.126247	0.130871	0.0393691	0.210589	-0.178597	-0.0758364	-0.10137	-0.127068	0.225667	-0.046214	0.299603	0.296736	0.276301	0.326369	0.311528	0.280115	0.294184	0.294252	0.326186	0.284818
ZCCHL_HUMAN	-0.031556	-0.480481	-0.741984	0.0848006	0.114673	0.0825271	0.124456	-0.0483598	0.116122	-0.0543872	0.284246	0.370426	0.378337	0.292906	0.296874	0.289123	0.298619	0.284011	0.300662	0.279871
HMW2_MYCPN	-0.0436848	-0.0128685	0.189399	0.101916	0.0303889	0.0993705	0.138841	0.103613	0.24294	-0.00718464	0.275555	0.275073	0.317591	0.290296	0.279201	0.287122	0.299138	0.293513	0.33192	0.279214
KAD_MYCPN	-0.00111774	-0.0330092	0.0911925	0.124372	-0.0510257	0.0241302	-0.0278748	0.0126846	-0.0921611	-0.0655844	0.272778	0.273345	0.287523	0.289149	0.272528	0.274657	0.271932	0.274523	0.280504	0.280135
ACOT1_HUMAN	-0.0299895	0.221391	-0.380775	-0.0323502	0.0381016	-0.00165835	0.148928	0.0561584	0.478039	-0.0113711	0.282475	0.326791	0.361117	0.283631	0.28451	0.277034	0.305362	0.280547	0.369697	0.278961
DERM_HUMAN	-0.0518922	0.0142496	0.250587	-0.015956	0.000692295	0.0996715	-0.420971	-0.0262256	0.3324	0.0424924	0.290376	0.272142	0.332622	0.284048	0.270906	0.296317	0.362525	0.273927	0.355716	0.285371
LSM5_HUMAN	-0.00678218	0.237361	-0.0198879	0.0204091	0.0810699	0.272198	0.147841	0.10157	-0.231505	0.0621069	0.272753	0.333671	0.277165	0.281014	0.283324	0.341092	0.302383	0.289677	0.327668	0.283917
GANC_HUMAN	-0.269231	0.0662029	-0.0212538	0.0197874	0.046282	-0.0618628	0.089992	0.0127702	-0.0102032	-0.0401667	0.329586	0.281807	0.276525	0.278332	0.273619	0.277778	0.280479	0.272464	0.270413	0.281813
PHAR4_HUMAN	0.0117389	0.117907	0.060169	-0.0444888	0.00273317	0.072972	0.0900837	0.137019	-0.713071	-0.0510572	0.276478	0.293322	0.282457	0.27637	0.272218	0.288265	0.282163	0.293324	0.375303	0.280511
PUR4_HUMAN	0.000664682	-0.0072172	0.00326237	-0.339277	-0.00136088	-0.0192097	0.0016806	0.00689279	-0.246728	0.0793799	0.0307521	0.034904	0.0319412	0.063203	0.0302235	0.0454049	0.0310075	0.0344763	0.068126	0.0811896
SL9A3_HUMAN	0.14226	-0.102833	0.104146	-0.0896243	-0.116523	-0.671412	-0.19319	-0.0908792	0.199647	-0.0226071	0.311628	0.294681	0.294027	0.284092	0.296418	0.37765	0.315347	0.294323	0.318594	0.273591
NHRF4_HUMAN	-0.0708074	0.0555828	0.00500955	0.0845106	0.0592592	-0.0166575	0.00754516	0.0600732	0.00926446	0.0423489	0.283884	0.282222	0.274419	0.287156	0.279596	0.276345	0.276486	0.273284	0.276912	0.279183
SNX15_HUMAN	-0.130809	-0.00225757	-0.179797	-0.063038	0.0432904	0.176113	0.062054	0.108557	0.0278978	-0.0528125	0.296559	0.279137	0.312571	0.279948	0.275656	0.311152	0.282939	0.286549	0.278891	0.278458
T1MD_MYCPN	0.00580052	0.0411252	0.0533482	0.132547	-0.0708987	0.0547745	0.0280509	-0.124075	0.0466139	0.0202973	0.270522	0.277229	0.279298	0.295172	0.27256	0.27402	0.270079	0.287953	0.277144	0.279471
AT2B3_HUMAN	-0.00400869	-0.0726099	-0.04639	-0.490581	-0.142702	-0.319487	-0.0558276	0.0177531	-0.0801857	0.031635	0.276801	0.286252	0.27695	0.382752	0.303003	0.348815	0.283449	0.277594	0.286173	0.278946
PDCD5_HUMAN	-0.236359	-0.332626	-0.0110726	-0.196169	0.0274726	0.0106543	-0.313284	-0.0188151	0.170509	0.125664	0.173077	0.171087	0.105587	0.16901	0.110345	0.105648	0.17001	0.108808	0.170449	0.156126
ACPM_HUMAN	-0.00395774	0.0354091	-0.270215	-0.0472347	-0.211753	0.0236007	-0.0413528	-0.051148	-1.01911	-0.119172	0.187625	0.197041	0.265572	0.202201	0.252188	0.204455	0.194461	0.199526	0.256497	0.224049
ISCA1_HUMAN	-0.097276	0.0222574	-0.115319	0.116411	-0.0321997	0.169533	0.0646515	0.0601457	0.321326	0.0246846	0.287836	0.277453	0.293956	0.289024	0.273045	0.312069	0.284133	0.282056	0.344577	0.279614
GALK2_HUMAN	-0.00408481	-0.210585	0.00861847	-0.158168	-0.0705148	-0.523695	-0.0428253	-0.0502221	0.075522	0.138883	0.132744	0.202586	0.135215	0.185876	0.152927	0.199044	0.138589	0.144832	0.156003	0.185118
NICA_HUMAN	-0.154775	0.0578811	-0.143642	0.0937138	0.11759	0.109381	0.0371376	0.246872	0.0175574	0.0127168	0.302915	0.277198	0.297007	0.286111	0.291853	0.291991	0.265958	0.332891	0.27481	0.278863
RAE2_HUMAN	-0.0359617	0.115899	0.125893	0.0463627	-0.000497952	-0.0822021	-0.153867	0.00579248	-0.167077	-0.119516	0.11015	0.151802	0.154977	0.119238	0.103569	0.137056	0.164269	0.107681	0.169018	0.154644
ARBK1_HUMAN	-0.0184513	0.0903403	-0.212979	0.0826681	0.0364974	0.0202775	-0.1118	0.043205	0.0378728	0.0260228	0.275272	0.290275	0.316058	0.27997	0.277379	0.277889	0.292868	0.271978	0.281185	0.281597
CAPZB_HUMAN	-0.0134412	-0.0147959	0.0246798	0.0647536	0.0113932	0.00911496	0.0343754	-0.000107273	-0.0173225	0.100072	0.0590714	0.061305	0.0683693	0.0937113	0.0598698	0.0586633	0.0754824	0.056667	0.0698347	0.110864
MMAB_HUMAN	-0.127899	-0.0874491	-0.102665	0.283834	0.134493	0.318396	0.0496805	0.0758281	0.627588	0.1202	0.185961	0.170408	0.172599	0.219236	0.187511	0.223605	0.156221	0.161429	0.20348	0.184856
MOB2_HUMAN	-0.0078134	0.055535	-0.360784	-0.140946	-0.0197129	0.0978474	0.0158698	0.0315902	0.41851	0.0308639	0.273815	0.280684	0.356858	0.296449	0.272711	0.286867	0.271207	0.270117	0.366179	0.277903
TBL1R_HUMAN	-0.0914436	-0.0260499	0.0998574	0.0701302	0.166482	0.101026	0.146533	0.117926	0.450546	-0.0082263	0.287216	0.275198	0.293905	0.281772	0.310846	0.293503	0.301167	0.297152	0.37672	0.273059
ACAD9_HUMAN	-0.0957705	0.00763551	0.0616602	0.00232778	0.071395	0.0335338	0.0113718	0.0154902	0.0337689	0.0496817	0.282577	0.279306	0.275961	0.277951	0.285847	0.273529	0.270115	0.270794	0.275771	0.276938
SYEP_HUMAN	-0.0167852	-0.0257484	-0.0167188	-0.0086655	-0.0216143	0.0133133	0.247621	-0.017559	1.33342	0.10966	0.189822	0.191955	0.190375	0.188983	0.190787	0.188892	0.259981	0.190543	0.253502	0.214942
GCSH_HUMAN	-0.298388	-0.124759	-0.639931	0.254583	0.169882	0.406548	0.152826	0.0841782	0.263406	0.0845758	0.288423	0.239981	0.295092	0.281286	0.253852	0.302514	0.249523	0.22942	0.281269	0.235323
KAPCB_HUMAN	-0.032649	0.155624	-0.00954766	-0.382507	-0.0239255	0.208923	-0.236283	0.00993272	-0.251657	-0.103766	0.170446	0.208765	0.156159	0.24641	0.162378	0.222493	0.232603	0.160995	0.263865	0.191965
FN3K_HUMAN	-0.110486	-0.146841	0.0375542	-0.0100673	-0.227402	0.0343132	-0.136392	-0.0952102	0.130214	0.106001	0.163254	0.176767	0.12969	0.123674	0.193896	0.127749	0.171145	0.155874	0.170508	0.162003
MO4L2_HUMAN	0.106395	0.0290309	-0.104986	0.198765	0.283183	0.0559981	-0.0189193	-0.0545725	-0.841923	0.0680756	0.220448	0.202232	0.220022	0.252244	0.273047	0.198897	0.19696	0.201337	0.26744	0.206958
EVL_HUMAN	-0.0212646	0.0665292	0.092397	-0.0514289	-0.0961341	-0.137795	-0.0389725	-0.0273816	0.528504	0.0615165	0.190215	0.203695	0.211121	0.197713	0.206191	0.227879	0.196608	0.194833	0.272905	0.199523
CAST2_HUMAN	0.00954923	0.0982919	0.0289481	0.0711414	0.0694214	0.041814	-0.0869927	0.064906	-0.936983	0.0823422	0.189158	0.213728	0.191489	0.199629	0.205735	0.190954	0.207674	0.201637	0.254328	0.209292
CGBP1_HUMAN	-0.133346	-0.032758	-0.13983	0.0513556	0.00762325	-0.0584201	-0.251694	-0.0519067	0.948743	0.0827825	0.22433	0.193185	0.230554	0.200034	0.19429	0.196559	0.263603	0.196499	0.255587	0.212808
RM12_HUMAN	-0.126665	-0.180248	-0.139644	-0.0395153	-0.410735	0.0285038	0.0744949	0.103808	0.360603	0.101347	0.200031	0.220879	0.205462	0.168547	0.249167	0.16308	0.18134	0.190503	0.245673	0.188907
WASL_HUMAN	-0.0574362	0.0093143	0.0454659	-0.0827984	-0.0162311	-0.135074	-0.0304663	-0.100192	0.181856	0.104293	0.123801	0.101818	0.11796	0.139084	0.106699	0.156954	0.110719	0.144079	0.167164	0.147181
HTAI2_HUMAN	-0.211303	0.018227	-0.0404779	0.0228594	-0.0101855	0.128541	-0.01912	0.0638711	0.320105	-0.102104	0.220874	0.158024	0.159946	0.155102	0.152501	0.192629	0.151913	0.168439	0.234378	0.183784
DYLT1_HUMAN	-0.234505	0.136218	-0.459741	-0.0198429	-0.10886	0.162453	-0.0678207	-0.300818	-1.28272	-0.0397924	0.264573	0.238971	0.295564	0.205733	0.222673	0.244978	0.208191	0.281562	0.265141	0.204201
GLTP_HUMAN	-0.0320007	0.0366433	0.109536	0.0920353	-0.0277085	-0.00362344	0.0406646	0.0380323	-0.0561337	0.0844571	0.191531	0.194833	0.216315	0.208885	0.18873	0.189188	0.192268	0.192215	0.19436	0.205156
TCTP_HUMAN	0.167498	-0.060786	0.24961	-0.0801655	-0.038857	-0.118874	-0.143852	-0.0430292	-0.518298	-0.108347	0.212449	0.171728	0.231868	0.184589	0.166512	0.194458	0.204396	0.167153	0.236867	0.19143
KCD12_HUMAN	-0.0600837	-0.00824091	0.0030992	0.0433162	0.00662897	0.00386725	-0.0294705	0.0297839	-0.0046573	0.0944736	0.10182	0.0761258	0.0759864	0.0940607	0.0749185	0.0765541	0.0848552	0.085598	0.0827559	0.124792
SPRE_HUMAN	-0.0123455	-0.0691656	-0.0233911	0.169907	0.110152	0.0447286	0.117555	0.150159	-0.00545742	0.0917231	0.151647	0.171016	0.15436	0.209874	0.183266	0.161323	0.189533	0.202634	0.149358	0.175818
SH319_HUMAN	-0.182726	0.156662	-0.120552	-0.125702	0.0272294	-0.00516746	-0.0983242	-0.133382	0.105675	0.0897222	0.211066	0.20739	0.192071	0.197798	0.155452	0.160671	0.183577	0.196962	0.18739	0.177476
IF4E_HUMAN	-0.0307771	-0.0275692	0.0383529	0.0180186	0.0322638	0.00241097	0.052602	-0.0220282	-0.0272017	0.0953993	0.104645	0.101475	0.108755	0.0998368	0.104766	0.0953735	0.116307	0.103132	0.103422	0.141607
RIMS3_HUMAN	0.177241	-0.0841148	-0.0347726	-0.159275	0.202401	0.00778042	0.163591	0.0296248	0.0760721	-0.0171292	0.241878	0.211483	0.199627	0.234264	0.249666	0.188887	0.234745	0.191885	0.208475	0.190065
CHKA_HUMAN	0.00236946	0.187802	-0.112616	0.00042793	-0.0724373	0.120813	-0.0168284	0.0141644	-1.28643	-0.0702138	0.18603	0.246881	0.21745	0.188566	0.203932	0.220015	0.193324	0.188287	0.251676	0.201748
THOP1_HUMAN	-0.0596711	-0.0500868	-0.422482	-0.80786	-0.334963	-0.277336	-0.0395484	0.0414414	-0.340683	-0.0804096	0.0890856	0.0840369	0.089681	0.0896098	0.0889525	0.0932457	0.076452	0.0755426	0.0928269	0.100633
CGRE1_HUMAN	-0.0830843	-0.136619	0.0505246	0.0445598	-0.0972739	-0.234668	0.0201861	-0.0626827	0.492336	0.0443765	0.210834	0.230782	0.201767	0.195741	0.211656	0.259591	0.191373	0.20597	0.28316	0.19778
VATE1_HUMAN	0.0859985	0.0440315	-0.24313	-0.0354417	-0.0736449	-0.000878888	0.0604021	0.146573	0.0330341	-0.0911781	0.173145	0.159761	0.225779	0.155725	0.171753	0.154463	0.168286	0.201426	0.155802	0.180852
RCC1_HUMAN	0.0650064	0.039369	-0.0600976	0.0508933	0.00255805	0.0334092	0.00438695	-0.114894	0.136229	-0.095218	0.146528	0.134214	0.143369	0.139305	0.127231	0.130227	0.1216	0.171502	0.179694	0.162795
LIX1L_HUMAN	-0.00721785	0.191512	0.109405	0.097988	-0.147992	-0.0448001	-0.158928	0.0283792	-0.128114	-0.035567	0.186699	0.246404	0.221253	0.214044	0.231627	0.199281	0.236891	0.191636	0.224887	0.194332
SRP09_HUMAN	-0.300091	-0.489316	-0.459118	-0.184462	-0.489634	-0.556367	-0.621304	-0.496839	0.160304	-0.0832725	0.20009	0.191005	0.197315	0.188015	0.190404	0.189638	0.183836	0.189042	0.183134	0.162563
RPE_HUMAN	-0.0484089	0.0713014	0.0592952	-0.0620925	0.0304782	-0.0773168	0.0216957	-0.0102008	0.0122282	0.0814613	0.154104	0.166814	0.162177	0.158579	0.146037	0.168002	0.143434	0.147826	0.149798	0.172734
RB33A_HUMAN	-0.0519013	0.0238054	-0.178342	-0.0831857	0.0630279	0.0262436	0.246264	0.157585	0.0175741	-0.0369201	0.194601	0.19054	0.238576	0.21191	0.202794	0.186915	0.261259	0.232408	0.189502	0.195912
PP1RB_HUMAN	-0.0130296	0.133536	-0.0966677	0.0831119	0.0147132	0.0538317	-0.0312	0.0779284	-0.149835	-0.0358949	0.189064	0.228375	0.211165	0.206056	0.1898	0.187617	0.191953	0.199665	0.226776	0.194877
S30BP_HUMAN	0.00457853	0.0503236	0.0182626	-0.0154103	0.0106989	0.019812	-0.0220096	-0.0779179	-0.0823175	-0.0831393	0.1052	0.124027	0.112157	0.109333	0.104944	0.11245	0.111344	0.137409	0.14222	0.140371
U119B_HUMAN	-0.0503838	0.0365582	-0.072381	-0.0478992	0.0681077	0.00037402	-0.0288892	-0.0813461	-0.0138773	0.0170546	0.193624	0.179604	0.198077	0.195749	0.193796	0.188488	0.18812	0.201345	0.19108	0.187524
ARL2_HUMAN	0.0253142	0.0267568	-0.0575208	-0.0613693	-0.0568455	0.0701803	0.0107544	0.214335	0.00378031	-0.085319	0.103339	0.107178	0.121122	0.121553	0.12123	0.127692	0.100985	0.170071	0.103788	0.135241
TRNT1_HUMAN	-0.0102133	0.0331073	0.020187	0.00598015	-0.0575335	-0.00482021	-0.0114606	-0.0178917	0.0866179	0.0860777	0.0947837	0.101676	0.100698	0.0967432	0.118423	0.0914585	0.0965322	0.0973034	0.13476	0.136216
TIGAR_HUMAN	-0.0514198	-0.127941	-0.0890671	0.170601	0.126164	0.0306446	0.0761128	0.179185	0.0239032	0.0159918	0.193274	0.222799	0.210757	0.239181	0.228426	0.189165	0.206265	0.238657	0.191558	0.190936
WDR82_HUMAN	0.043119	0.0252118	0.143328	0.0804504	0.070081	0.0364723	-0.0817259	-0.0828863	-0.0778597	-0.079821	0.13868	0.13153	0.179639	0.155698	0.148544	0.134261	0.154648	0.155042	0.154188	0.155902
ZFAN5_HUMAN	0.000123552	-0.0246207	0.195052	0.162885	0.111346	0.0960389	-0.509725	-0.103889	-1.43858	-0.0272757	0.158656	0.157863	0.218711	0.2102	0.195123	0.18722	0.237019	0.19278	0.213938	0.165827
DNM1L_HUMAN	0.0101779	-0.0264641	-0.391122	-0.0785606	-0.00169195	0.00714012	0.0768266	0.0634509	0.103741	-0.0621594	0.0448342	0.0555141	0.0710173	0.0822216	0.0394536	0.0413252	0.079237	0.0769849	0.0908552	0.0809707
HBAP1_HUMAN	-0.121654	0.0258817	0.0188577	-0.0466086	0.00125796	-0.0244221	0.0316311	-0.00920822	0.111201	0.0558633	0.186491	0.149352	0.149989	0.159673	0.145005	0.148239	0.151589	0.152816	0.180865	0.160056
CU059_HUMAN	0.140108	-0.0103115	0.0102454	-0.00546154	0.00983526	-0.0311154	0.13276	-0.145757	-0.0729669	-0.075981	0.150612	0.0940089	0.0918205	0.0948957	0.0939937	0.0993516	0.149394	0.152261	0.125572	0.127939
GNPI2_HUMAN	-0.0693559	-0.0804887	-0.0337996	0.0650331	-0.0643673	0.0121272	-0.0944335	-0.0290738	0.0561685	0.0477838	0.167072	0.169163	0.152496	0.162084	0.160941	0.149047	0.176898	0.14935	0.161311	0.159253
SMAP2_HUMAN	-0.00851453	-0.0647655	-0.0209946	-0.139004	-0.207295	-0.360912	-0.162429	-0.00367922	-0.151561	0.0684861	0.136428	0.155255	0.139229	0.186872	0.20345	0.215814	0.192937	0.136476	0.205299	0.154325
MAGI3_HUMAN	0.113854	0.030741	-0.00953479	0.0219931	-0.0311896	-0.0961891	-0.0207415	0.0171864	-0.140249	-0.0362623	0.184726	0.152481	0.144242	0.153001	0.149043	0.178249	0.151324	0.155019	0.196031	0.155084
H4_HUMAN	0.0983491	0.127439	-0.301101	-0.181707	-0.0509695	0.0629029	0.062695	-0.15984	-0.348138	0.0659073	0.160211	0.172334	0.199293	0.18694	0.142037	0.145426	0.147638	0.18189	0.200339	0.148055
RAB7A_HUMAN	0.0401725	0.0311544	0.00627444	0.208658	0.259936	0.2501	0.0980899	0.211815	0.242289	0.0785377	0.123146	0.118811	0.111534	0.173329	0.171336	0.172056	0.146467	0.172319	0.174257	0.137578
ATX10_HUMAN	-0.00839837	-0.00232963	-0.0862118	-0.134972	-0.0965042	-0.0205555	-0.0222248	-0.01107	-0.506751	0.0650588	0.0594733	0.0575317	0.105094	0.118841	0.107256	0.066755	0.0674178	0.0613335	0.103633	0.0989282
EFTS_HUMAN	-0.0604231	-0.0293289	-0.580031	0.117039	0.0240051	0.274757	0.0853491	-0.030511	0.682457	0.00579175	0.167461	0.15675	0.229307	0.192254	0.161152	0.232274	0.181044	0.162147	0.220683	0.157086
MYD88_HUMAN	0.0399896	0.0441841	0.0367913	0.126812	0.0637581	0.045995	-0.00645486	-0.00455535	-0.0510038	-0.0340149	0.155283	0.160021	0.151906	0.190511	0.164771	0.15957	0.143237	0.146616	0.159831	0.155478
KTHY_HUMAN	-0.0827377	-0.00211276	-0.207902	-0.123883	-0.0389449	-0.010518	0.0241764	0.0558088	-0.318481	0.0719995	0.121176	0.0816955	0.14862	0.136759	0.0965092	0.0841974	0.0863755	0.105366	0.14184	0.11538
GGA2_HUMAN	-5.12357e-05	-0.0222137	-0.0272227	-0.031899	-0.0206971	-0.0225949	0.0167908	0.0440159	-0.0238172	-0.0444752	0.141571	0.145616	0.148663	0.148786	0.147881	0.146169	0.145998	0.153344	0.150176	0.155552
MED25_HUMAN	-0.0257506	0.019029	0.139534	0.11492	0.0273472	0.0130225	-0.171797	-0.015649	-0.096922	0.0118179	0.151866	0.153611	0.193512	0.185658	0.151338	0.150245	0.207244	0.147249	0.181	0.152754
NR2CA_HUMAN	-0.0379782	0.104059	-0.106046	0.0198085	0.0972214	0.0922321	0.144649	0.0958931	0.360329	0.0302373	0.161327	0.186813	0.187296	0.157076	0.185086	0.18529	0.201754	0.182822	0.240453	0.161216
TIPRL_HUMAN	-0.0139054	0.00130736	0.0174138	0.0458255	0.00801751	-0.0228991	-0.00709268	-0.0666642	0.0827185	0.0683355	0.0777998	0.0735861	0.0800166	0.0958396	0.075266	0.0790243	0.0743183	0.107468	0.117235	0.109688
UBQL2_HUMAN	0.207473	0.535096	0.370399	-0.00656921	0.192987	0.000135837	0.206009	-0.00683964	-0.104584	-0.0343195	0.206641	0.206687	0.214975	0.137363	0.202731	0.139172	0.202863	0.139823	0.172373	0.150238
PPT1_HUMAN	-0.0318649	-0.106847	-0.168086	-0.0482628	0.0185604	0.0559684	-0.314097	-0.0376843	-0.0531974	0.0420296	0.133335	0.168777	0.187384	0.142949	0.131332	0.146782	0.20718	0.139906	0.162742	0.142469
PRRC1_HUMAN	-0.0328829	0.0563434	0.0160053	-0.0186568	-0.027579	-0.0166777	0.0123519	0.0242187	-0.578454	-0.0608926	0.114377	0.124598	0.108133	0.109067	0.110398	0.109157	0.10604	0.111259	0.163569	0.131525
SMD3_HUMAN	0.042747	-0.00623685	0.0387299	0.0421052	-0.168646	-0.00531784	0.0129722	0.0319847	0.0513884	-0.0434043	0.131674	0.124621	0.130707	0.135716	0.186715	0.123831	0.127655	0.129821	0.138206	0.13876
ERP29_HUMAN	0.00644419	-0.0184526	0.0284797	0.0222622	-0.0427453	-0.0114358	-0.0222684	-0.0481458	0.0143314	-0.0644749	0.061199	0.0675206	0.0757658	0.0721251	0.0840517	0.0643457	0.0713217	0.0882737	0.069514	0.100562
FNTA_HUMAN	-0.0451587	-0.119787	0.011892	0.0375737	0.0720505	0.0805904	0.0507523	0.0962765	-0.0229946	-0.0576179	0.125529	0.156045	0.111093	0.119304	0.136532	0.1405	0.129352	0.146732	0.115174	0.131186
LG3BP_HUMAN	-0.0288807	0.00457033	-0.0282774	0.024141	0.0496628	0.0581368	-0.00510758	-0.0119918	-0.863918	0.0664786	0.113455	0.106043	0.112646	0.112565	0.124688	0.12856	0.107384	0.109869	0.161436	0.135204
SRA1_HUMAN	-0.00214247	0.0138562	0.0512402	0.0121464	0.0279487	0.0198103	-0.051791	0.0691624	-0.396571	-0.0414731	0.120496	0.12317	0.140187	0.12502	0.129315	0.12387	0.138742	0.143962	0.199407	0.138027
BT3L4_HUMAN	0.0240535	-0.307849	-0.0465025	0.0800569	0.0122703	0.103387	0.0589934	-0.0607311	-0.433747	-0.00498215	0.131893	0.211241	0.142406	0.155038	0.132583	0.167787	0.147293	0.150211	0.2055	0.133091
KCY_HUMAN	0.00771902	0.0386252	0.189724	0.232628	0.0445622	0.201408	0.029655	0.132321	-0.358373	0.0502578	0.116014	0.127688	0.175019	0.179797	0.125389	0.178921	0.119337	0.162442	0.172579	0.129121
PICAL_HUMAN	0.144922	0.0807714	0.0428686	0.00307382	-0.0108877	-0.00202195	9.52704e-05	-0.00441178	-0.240805	-0.0586743	0.131559	0.113342	0.0916167	0.0720683	0.0762593	0.0734674	0.0718847	0.0734015	0.141851	0.103585
YRDC_HUMAN	0.106578	0.259327	0.00837422	0.0380875	-0.0370248	0.0316312	-0.07228	-0.0160998	-0.332416	-0.00449381	0.166343	0.206519	0.128806	0.137068	0.134331	0.130763	0.146863	0.12984	0.206167	0.131248
PABP4_HUMAN	0.0597017	-0.000974586	-0.0293038	-0.184703	-0.542889	-0.336425	-0.32365	-0.188667	-0.963732	-0.0475275	0.120006	0.101916	0.107103	0.163332	0.147693	0.161664	0.159634	0.163576	0.14843	0.11887
NUDC2_HUMAN	0.0119988	0.0854545	0.022107	0.0218333	-0.0085868	-0.112558	0.0205982	-0.016875	0.0192058	0.0270966	0.124169	0.153122	0.122709	0.124087	0.125322	0.166499	0.124114	0.119982	0.12789	0.130337
BLMH_HUMAN	0.0245575	0.00145955	0.00855631	-0.0168452	0.0522529	0.00408602	-0.0194492	-0.0092286	-0.205182	0.0516582	0.0633418	0.0528223	0.0558269	0.0600889	0.0826013	0.0523852	0.0610361	0.0526721	0.114341	0.0864805
I2BP2_HUMAN	-0.0037445	0.132421	0.00402278	0.0259051	-0.0332645	0.0123933	-0.0171571	0.0284066	-0.172104	0.053885	0.0633845	0.122662	0.0652302	0.0758406	0.0789635	0.0662931	0.0682208	0.0756059	0.130542	0.0959027
TXD17_HUMAN	-0.00873909	0.0208329	0.146838	0.128761	0.0151814	-0.0761783	0.0462096	0.0907795	-0.0443453	-0.00341006	0.125675	0.124557	0.1818	0.176412	0.128976	0.151919	0.138374	0.153746	0.140276	0.129095
THUM1_HUMAN	0.000921848	0.00308506	0.0225004	-0.0105483	0.00563892	-0.0120625	-0.00160592	-0.0182033	0.0055014	-0.0479276	0.0479872	0.0505914	0.0610007	0.0539705	0.0506294	0.0535571	0.0492119	0.0588018	0.0605754	0.0819504
TMED8_HUMAN	-0.000304354	0.146103	0.0415246	-0.00923095	0.00150718	-0.00247378	-0.00579663	-0.0163322	-0.059954	-0.0232902	0.106008	0.164606	0.118255	0.10583	0.105715	0.104347	0.103022	0.110566	0.131395	0.113272
CASP3_HUMAN	0.00163386	0.00721972	0.067214	-0.17913	0.0119638	-0.0810297	-0.0245483	-0.0178266	-0.168739	-0.0382024	0.100465	0.0979159	0.124665	0.165705	0.098717	0.131048	0.105511	0.101246	0.165406	0.112909
NPM_HUMAN	0.0227166	0.0193673	-0.0124377	0.0301943	-0.0378368	-0.0511863	-0.322025	-0.118734	-0.385026	0.0473801	0.0781253	0.0777454	0.0769758	0.0834974	0.0902234	0.097633	0.127978	0.127514	0.125344	0.0967447
FMN1_HUMAN	0.16564	0.0865586	-0.164398	-0.190846	-0.108095	0.0212891	0.211468	0.0790969	0.0372495	-0.027636	0.162289	0.137711	0.160665	0.168039	0.144443	0.107518	0.173573	0.134545	0.116952	0.110166
PPIL1_HUMAN	-0.0275946	0.0285319	0.0140345	-0.0234522	0.0573898	0.00471407	0.0292668	0.020453	-0.0276424	-0.0220965	0.112138	0.112028	0.105319	0.110689	0.125864	0.108343	0.109384	0.110526	0.114848	0.112515
TAGL3_HUMAN	-0.0162556	0.00143383	0.0484044	-0.0125595	-0.0216529	-0.0149013	0.00551742	0.0016282	-0.0404517	0.0418226	0.0696656	0.0640895	0.0890506	0.0671975	0.0741553	0.0680387	0.0654875	0.0647033	0.0869063	0.0883119
SYVC_HUMAN	0.012866	0.0455899	-0.124852	-0.0581339	0.0220569	0.154946	0.039565	0.189205	0.40095	-0.0385584	0.0694774	0.0901542	0.123075	0.0981565	0.0741883	0.127663	0.086047	0.128438	0.114794	0.0903846
NDRG3_HUMAN	-0.0257932	0.00475926	-5.65452e-05	-0.0401388	0.00181195	0.00748024	0.0315682	0.0411034	-0.310494	0.00366345	0.110725	0.107996	0.106826	0.119965	0.111265	0.108245	0.115328	0.12118	0.184784	0.105573
ES1_HUMAN	-0.0397016	0.0190849	-0.453764	0.037641	-0.0231184	0.175209	0.104736	-0.0284621	0.0627858	0.0138025	0.104008	0.0967058	0.144352	0.102669	0.100835	0.157719	0.137318	0.0985616	0.119124	0.0968136
KDEL2_HUMAN	0.013984	0.127023	0.0689306	0.0525877	-0.0704027	0.0443389	0.00541112	0.060097	-0.0709881	-0.0179791	0.100838	0.153477	0.125648	0.118167	0.125306	0.115761	0.0961696	0.120519	0.129663	0.0996668
LASP1_HUMAN	0.0170794	-0.0284998	0.0441543	-0.0161495	0.0121714	-0.0125096	-0.054292	-0.0105947	0.358125	0.033657	0.0839849	0.086961	0.0976332	0.0846442	0.0823702	0.0848311	0.104141	0.0802437	0.137539	0.093529
PCBP1_HUMAN	-0.00898919	-0.0205498	0.0372092	0.0352626	0.0415774	-0.00940759	0.0139375	0.0125113	-0.139404	0.0306136	0.0852009	0.0919877	0.10168	0.0982345	0.101659	0.0846182	0.087437	0.089579	0.146582	0.0981927
TWF2_HUMAN	0.0151496	-0.0316645	-0.328362	-0.0759471	-0.0768278	0.069353	0.121179	0.0239343	-0.0203279	0.0055098	0.0954808	0.101985	0.157082	0.125992	0.124818	0.1221	0.143502	0.0973713	0.106672	0.0953142
PSA6_HUMAN	-0.00947277	-0.0637255	0.00400329	0.0402369	0.0206472	0.026728	0.000509712	-0.00532613	0.149567	-0.0436873	0.0629249	0.0953172	0.0606111	0.0799934	0.0665986	0.0725535	0.0609536	0.0597667	0.122878	0.0864093
IFT27_HUMAN	-0.0100057	-0.0374698	-0.135377	-0.118689	-0.0537199	-0.0921571	-0.0330332	-0.0309914	-0.359009	-0.00473572	0.10442	0.108602	0.155023	0.148314	0.120628	0.138159	0.107311	0.109808	0.161719	0.106326
NEUL_HUMAN	-0.0120072	0.00252861	-0.0258738	-0.00189938	0.00548771	-0.00300048	-0.00370051	0.0149384	-0.0367005	0.0408568	0.0501412	0.0441116	0.0610571	0.0432851	0.0456036	0.0439029	0.0454134	0.0511977	0.0712995	0.0741087
OAT_HUMAN	-0.102897	0.0449314	-0.293804	0.105359	-0.0337206	0.137666	0.0414332	-0.024675	0.573357	-0.00612257	0.133041	0.107262	0.153165	0.136696	0.0992853	0.144975	0.103538	0.095093	0.137115	0.0914147
3MG_HUMAN	-0.0481469	0.0268938	-0.000378345	0.302847	0.0639998	0.0832433	-0.0914267	-0.0754797	0.0514292	0.0121208	0.109432	0.0995145	0.0916734	0.158872	0.117331	0.127514	0.132494	0.124556	0.113187	0.0962872
ERO1A_HUMAN	0.00761037	-0.0276511	-0.0577095	-0.0254764	-0.0321733	-0.029883	-0.0112461	0.0161265	-0.173766	0.0190059	0.0876762	0.0964624	0.113222	0.0960228	0.0970208	0.0969639	0.0873909	0.0886865	0.1566	0.0937698
MOES_HUMAN	0.0126132	-0.354797	-0.65571	-0.0926598	-0.033262	-0.0483659	0.0151777	-0.0122345	-0.0981448	-0.0375972	0.0479698	0.0754006	0.0765568	0.0897167	0.0643408	0.0736617	0.0489454	0.0482889	0.0940215	0.0705618
UGPA_HUMAN	-0.00457678	0.00638241	0.031108	0.0348851	0.00885886	0.000955742	0.0110379	-0.0189483	-0.316139	-0.0297237	0.0477225	0.0503807	0.0661304	0.0688017	0.0495073	0.0474533	0.0509631	0.0565149	0.0906038	0.0678796
PMM2_HUMAN	-0.0384414	0.0130312	0.0447596	0.00330169	0.00436244	-0.0289687	-0.0333609	-0.0807027	0.0125298	0.00268295	0.0922537	0.0816231	0.097333	0.0786661	0.0777804	0.0905178	0.0906392	0.118875	0.0838312	0.0813181
IPO7_HUMAN	0.468041	0.475059	0.511932	-0.239653	-0.153758	0.133037	0.29732	0.442378	-0.0752138	-0.00199536	0.104511	0.105319	0.103581	0.117616	0.120604	0.116263	0.111584	0.104086	0.10411	0.0749924
CYBP_HUMAN	0.054418	-0.107648	0.0962319	-0.0158521	-0.070335	-0.110338	-0.0588762	0.027387	-0.0446329	0.015464	0.0931828	0.118601	0.112333	0.0713455	0.103985	0.117014	0.0960661	0.0776755	0.0893553	0.0714368
PSME4_HUMAN	0.0138859	0.0138955	-0.000323948	-0.141287	-0.0162297	-0.00805985	0.0181788	0.0163376	-0.620798	0.0250658	0.0518374	0.0543063	0.0482481	0.104192	0.0548868	0.0514397	0.0558182	0.0546187	0.0900624	0.0637184
SPSY_HUMAN	-0.000857463	-0.000374443	0.0664877	-0.0458095	0.00630683	-0.0596476	-0.00918404	-0.0706067	-0.0729024	-0.00543709	0.0680771	0.0664406	0.10218	0.090699	0.0673637	0.0992745	0.0687329	0.103508	0.107559	0.0710571
PSA1_HUMAN	0.0064528	-0.0631574	0.00921898	-0.029655	0.0129843	-0.063789	0.00831674	0.0199684	0.0118372	-0.0116747	0.0577044	0.0931804	0.0591041	0.0711488	0.060363	0.0921258	0.0575342	0.0642646	0.0598618	0.0617414
PUR9_HUMAN	-0.0645329	-0.105212	-0.19502	-0.246562	-0.128412	-0.0821444	-0.0100605	-0.0144271	-0.378048	-0.010239	0.0833888	0.0929712	0.0877636	0.0806481	0.0938636	0.0873127	0.0514998	0.0532424	0.0833117	0.0518804

### Sheet: C Rep1
Protein	TRT3	CTL3	TRT6	CTL6	TRT9	CTL9	TRT12	CTL12	TRT15	CTL15	TRT3_Err	CTL3_Err	TRT6_Err	CTL6_Err	TRT9_Err	CTL9_Err	TRT12_Err	CTL12_Err	TRT15_Err	CTL15_Err
AATC_HUMAN	-0.0427517	0.32716	-0.0126693	0.351114	0.7236	0.567011	0.641277	0.598609	0.633846	0.741714	0.0943635	0.119858	0.0796324	0.119141	0.115557	0.112057	0.113304	0.112865	0.115267	0.113358
ABLM1_HUMAN	0.029547	-1.87211	0.408697	0.153332	-1.00562	0.492091	0.867691	-1.82254	-1.50044	-2.64872	0.318806	0.379436	0.396664	0.341951	0.402046	0.406743	0.411047	0.385198	0.383955	0.382705
AKA12_HUMAN	-0.277212	-0.366884	-0.337102	-0.611595	-0.0965956	-0.536147	-0.264029	-0.347999	-0.533163	-0.344972	0.0751547	0.0748119	0.0754722	0.0741208	0.0856981	0.0741871	0.0749117	0.074752	0.0779047	0.0763867
CATD_HUMAN	-1.43484	-0.392127	-0.846346	-0.265003	0.92402	0.863332	-0.392754	-0.0090678	0.315516	0.821472	0.156709	0.17231	0.1577	0.178894	0.160619	0.154562	0.173048	0.12147	0.176968	0.158118
CYC_HUMAN	-1.24442	-0.122666	-0.110856	0.212854	0.925415	1.13105	-0.760135	-0.134228	0.012291	1.06598	0.205838	0.190861	0.187783	0.214283	0.204436	0.205544	0.208237	0.196132	0.152858	0.211095
FRIH_HUMAN	-0.0321813	0.0347056	-0.0462707	0.00963179	0.200213	-0.182055	0.160691	0.019193	0.531773	0.766209	0.128654	0.12956	0.133956	0.120502	0.190465	0.185273	0.180653	0.124378	0.181529	0.17654
HEXB_HUMAN	-0.795375	-0.00369536	-0.725083	0.0148951	0.408789	0.276591	0.363392	0.407715	0.208949	0.946063	0.17057	0.129157	0.169465	0.13132	0.184469	0.191193	0.190981	0.185722	0.189107	0.172653
HNRPL_HUMAN	0.0285141	0.0539647	0.779947	0.471888	-0.011902	0.0602644	-0.444724	-1.09107	1.84188	-1.09878	0.111783	0.124834	0.155695	0.156592	0.108133	0.127899	0.161866	0.153179	0.154075	0.152442
HTRA2_HUMAN	0.23319	0.430837	0.285729	-0.0276322	-0.164282	0.189488	-0.19205	-0.693983	0.96273	-1.63949	0.347486	0.390719	0.363036	0.300866	0.331569	0.333959	0.337354	0.39943	0.386494	0.372176
IF4G1_HUMAN	0.27842	-0.0564017	-0.25351	0.0724273	0.0756066	0.019572	0.324548	0.647517	1.57839	0.636227	0.0930643	0.0858255	0.100566	0.0932164	0.0943926	0.0646845	0.0909294	0.0890432	0.0950542	0.0933184
NEUM_HUMAN	-1.09747	-1.13122	-1.03736	-1.18536	-0.172945	-1.48022	-0.799906	-1.21483	-0.465993	-0.912801	0.122772	0.12364	0.126308	0.123242	0.140735	0.125231	0.121849	0.124115	0.126464	0.124986
PARP1_HUMAN	-0.00706668	-0.230359	0.239577	0.250553	-0.0102691	0.197495	-0.0459795	-0.387037	0.984228	0.772515	0.0478548	0.0793223	0.0827684	0.0808497	0.0506621	0.0842067	0.073921	0.0753272	0.0812038	0.077904
RSSA_HUMAN	0.277896	0.058371	-0.280239	-0.21132	-0.502519	-0.290508	-0.167863	-0.0784798	0.0461768	-1.19388	0.164623	0.122749	0.164914	0.163556	0.147307	0.16155	0.156099	0.130323	0.119686	0.14698
SAHH2_HUMAN	-0.0655637	-0.287672	-0.0841598	-0.471943	-0.55657	-0.522263	-0.590474	-0.518373	-0.388328	-1.10286	0.151437	0.198976	0.159926	0.189141	0.182294	0.18097	0.180582	0.184327	0.198919	0.178013
SAP_HUMAN	-0.151642	-0.20645	-0.0883968	-0.407493	0.491621	0.682416	0.137376	0.469199	0.0915075	1.44504	0.228957	0.248078	0.213312	0.272993	0.268753	0.253892	0.225434	0.270956	0.236314	0.247573
TERA_HUMAN	0.109497	0.0623989	0.222595	-0.0196317	-0.0182668	-0.0328013	-0.0281629	0.00101674	0.0995745	-0.484213	0.106893	0.0912367	0.109392	0.0625661	0.0637441	0.0730005	0.0702407	0.0563513	0.10877	0.0962468
THTM_HUMAN	0.00881121	0.186919	0.0828455	0.158418	0.198338	0.270797	0.368853	0.46373	0.252516	0.545701	0.113451	0.163611	0.134919	0.158807	0.162276	0.16698	0.154984	0.14661	0.16744	0.147295
TY3H_HUMAN	0.433291	-0.23337	-1.65282	0.0662626	0.103577	0.26694	0.860806	1.09163	0.589553	0.782312	0.124881	0.139058	0.12573	0.112706	0.128794	0.141551	0.124319	0.122821	0.12639	0.124498
XPO1_HUMAN	0.382095	0.266675	0.414844	0.047276	-0.0997578	-0.15175	0.0209775	-0.492838	2.58072	-0.826582	0.142291	0.152048	0.141185	0.107183	0.133435	0.147781	0.0992953	0.134579	0.137435	0.135127
AN32A_HUMAN	-0.606206	-0.933853	-0.845944	-0.873479	-1.06039	-1.12233	-0.996193	-0.537149	-0.737164	-0.877819	0.211375	0.205859	0.209185	0.207882	0.204876	0.209205	0.205989	0.217725	0.207927	0.204941
GELS_HUMAN	-0.0835537	0.462052	-0.0875678	0.527533	-0.00615406	-0.201858	-0.0281825	-0.00650698	1.09225	-0.717233	0.157516	0.192776	0.158938	0.190535	0.132009	0.197906	0.131475	0.130916	0.182599	0.18073
MANF_HUMAN	-0.797184	-0.0240029	-1.12609	-0.299349	0.301319	0.38144	0.530425	0.780578	0.0816512	0.919481	0.199822	0.156789	0.199982	0.222709	0.224527	0.22451	0.212056	0.199107	0.179505	0.202524
NH2L1_HUMAN	-0.143626	-0.553853	-0.513727	-0.792652	-1.03527	-0.539116	-0.722869	-1.18627	-0.274357	-0.887751	0.217156	0.249502	0.252967	0.237658	0.232914	0.251545	0.233062	0.231216	0.264386	0.232544
PCNA_HUMAN	0.184531	0.00945133	-0.114906	-0.0516424	-0.0376305	0.0242084	0.0261768	0.132501	-1.3663	-0.494377	0.132733	0.0729261	0.123714	0.0958169	0.0875835	0.0802221	0.0802524	0.126672	0.11388	0.115693
TCPB_HUMAN	0.0451708	-0.0373485	0.054336	0.063727	-0.0208904	0.0197469	-0.00989431	-0.309233	0.793834	-0.403419	0.0730221	0.0669326	0.0777065	0.0818449	0.0549698	0.0539616	0.0460702	0.0783653	0.0815581	0.0810492
SAE1_HUMAN	-0.418413	-0.514772	-0.542872	-0.557879	-0.342648	-0.650648	-0.529086	-0.482912	-0.986116	-0.477836	0.114607	0.113631	0.112104	0.112996	0.118312	0.111173	0.113561	0.113441	0.117263	0.11492
TMA7_HUMAN	-0.807774	-1.30809	-0.410247	0.0688079	1.03676	0.0797833	-0.806327	-0.270314	1.09499	1.39071	0.407256	0.380486	0.393887	0.315166	0.38776	0.323279	0.40514	0.366378	0.391417	0.385232
PARVA_HUMAN	0.0741374	0.22449	0.554998	0.0686599	0.0811292	0.0861875	-0.14599	-0.0704966	0.07124	-0.812444	0.181481	0.234354	0.238544	0.178565	0.184231	0.186032	0.209889	0.179017	0.184453	0.222149
AK1A1_HUMAN	0.0304786	-0.00133056	-0.0929093	-0.0219566	-0.00391592	-0.00924041	0.0126725	0.00641089	-0.0737857	0.392083	0.0752022	0.0633498	0.111093	0.069605	0.0601713	0.0638305	0.0639902	0.062164	0.102845	0.105048
ZC21A_HUMAN	-0.481525	-0.310491	0.0209766	0.0355362	0.0717153	0.00344981	-0.122408	-0.629105	1.20806	0.5403	0.147496	0.161475	0.100259	0.10704	0.126137	0.0967118	0.14542	0.144038	0.142689	0.142983
FERM2_HUMAN	0.0638766	-0.01281	-0.0532469	-0.00558314	-0.0459048	-0.0118781	0.00103156	-0.0085143	0.0347322	-0.329255	0.0894872	0.0554312	0.0839965	0.0539309	0.0806742	0.0556861	0.0508337	0.055791	0.0743177	0.0951439
PGK1_HUMAN	-0.0279384	-0.0165241	0.00218895	-0.0356635	0.0289817	-0.0164539	0.0482964	0.0530751	-0.141475	0.302305	0.0627303	0.0538391	0.046947	0.0682251	0.0639432	0.0552847	0.0760106	0.0788797	0.106519	0.0875807
SYCC_HUMAN	0.0649008	-0.44143	-0.936345	-0.154615	0.214348	0.20651	0.686005	1.09709	1.17133	0.910384	0.241459	0.316879	0.295137	0.263197	0.282845	0.276544	0.312415	0.29085	0.29003	0.300263
IMB1_HUMAN	0.033787	0.0872701	0.141057	-0.387978	-0.282934	-0.270001	-0.111594	-0.0153821	-0.0683184	-0.304366	0.0693727	0.0944705	0.102252	0.0861727	0.0872832	0.0912728	0.0980514	0.0600584	0.0879507	0.0896409
PCBP3_HUMAN	-0.254528	0.0392968	-0.0912813	-0.0637602	-0.0484754	0.0178072	-0.0293389	0.117982	0.473095	0.638347	0.213359	0.14428	0.165815	0.156128	0.146774	0.140022	0.141278	0.177603	0.212921	0.195853
ANKH1_HUMAN	0.377769	-0.306073	-0.859455	0.13854	-0.0125181	-0.608649	0.0901191	0.28867	0.265315	-1.09005	0.383974	0.369096	0.393967	0.327618	0.309233	0.411438	0.314677	0.371244	0.357953	0.386933
NHRF1_HUMAN	-0.191629	0.00687279	-0.0591518	0.0354508	0.0942392	-0.00864869	0.0253777	-0.000920138	-0.0061698	0.398756	0.148619	0.0837174	0.108516	0.0933951	0.123838	0.0817048	0.0900073	0.0780453	0.0856767	0.130717
GRHPR_HUMAN	-0.033721	0.00880436	-0.00837029	0.0324345	-0.00324327	-0.0304773	0.0456087	0.0285397	0.0536356	0.414061	0.0903746	0.0807483	0.0794321	0.0887787	0.0801489	0.0915826	0.0967931	0.0875186	0.107543	0.130571
ANXA5_HUMAN	0.0121234	-0.0270941	0.117156	0.0187823	0.200562	0.00249552	0.0553152	0.0542608	0.283678	0.340227	0.0712979	0.0800689	0.123593	0.0757094	0.130991	0.071357	0.0988175	0.0971941	0.124568	0.118297
TAGL2_HUMAN	-0.0360231	0.0743532	0.11367	0.215543	-0.000386683	0.0241947	0.0307886	0.0609419	-0.118024	0.372557	0.0942274	0.11819	0.133138	0.147374	0.0803905	0.085704	0.0890583	0.108775	0.13494	0.131082
UFD1_HUMAN	-0.0340062	0.0870994	-0.00293612	0.0423442	-0.0164669	0.0217463	-0.0554444	0.00619666	-0.00132583	-0.612847	0.152573	0.176631	0.150935	0.157212	0.153604	0.150747	0.162585	0.15151	0.155115	0.217931
1433G_HUMAN	-0.0987936	-0.396754	-0.547435	-0.322186	-0.0597	-0.376943	-0.111493	-0.182668	0.460557	-0.445564	0.155799	0.180056	0.169485	0.180743	0.142244	0.181912	0.161994	0.180601	0.17697	0.174137
NCDN_HUMAN	0.0135951	-0.154416	0.00496767	0.00776308	-0.0303784	-0.11797	-0.161834	-0.177674	-0.388361	-0.367948	0.0860212	0.141831	0.0810755	0.0860875	0.0896248	0.134239	0.142098	0.145695	0.132403	0.134385
NADC_HUMAN	-0.262236	-0.055875	-0.0857201	-0.0440263	0.184616	0.133163	0.0607915	0.080164	0.0390003	0.433323	0.173899	0.123021	0.138467	0.119201	0.170876	0.158647	0.12706	0.13571	0.118429	0.162958
SCOC_HUMAN	-0.40581	0.132635	-0.195822	-0.00569777	0.558556	-0.108728	-0.161459	0.0928196	0.178972	-0.908001	0.379976	0.314455	0.327078	0.293119	0.397546	0.311389	0.320851	0.305999	0.31842	0.385841
COMD9_HUMAN	0.00355805	0.115049	0.0356765	-0.00558117	-0.00106946	-0.0139995	-0.174345	-0.0173872	-1.59346	-0.459321	0.11728	0.15966	0.123827	0.117044	0.113259	0.114483	0.179706	0.120391	0.186152	0.179419
CEP44_HUMAN	-0.161815	0.72467	0.445056	1.19344	-0.328124	0.511229	-0.0608553	0.107286	0.655934	-0.709619	0.269327	0.308535	0.321072	0.290401	0.312404	0.3206	0.238386	0.246437	0.315527	0.313182
SYFB_HUMAN	0.0337261	-0.010117	0.137789	0.244409	-0.0204461	0.0286435	-0.156117	-0.31063	0.434794	-0.270186	0.0744158	0.062486	0.113624	0.104124	0.0659845	0.0716613	0.110011	0.0981125	0.096213	0.103289
SIAT1_HUMAN	-0.0125376	0.631111	0.0590908	0.679662	-0.203705	-0.0775703	-0.121165	0.0602725	0.49647	-0.830703	0.300398	0.393744	0.300903	0.392829	0.346732	0.310211	0.321489	0.30325	0.395375	0.385588
TET3_HUMAN	-0.402434	-1.86145	-0.115971	0.0557317	-0.495105	-1.4349	-0.705861	-0.268437	-1.48383	-0.837807	0.396335	0.375848	0.33242	0.320281	0.400695	0.381092	0.412675	0.360182	0.383154	0.403211
SYIM_HUMAN	0.107169	0.0495485	-0.658711	-0.0983819	-0.220514	0.115613	0.0767634	0.00971247	1.41202	0.556536	0.197498	0.177392	0.232007	0.192028	0.230989	0.198921	0.183547	0.16852	0.222757	0.245753
RS16_HUMAN	-0.0182938	0.353394	0.0334981	0.541444	-0.245802	-0.0895635	-0.099624	-0.0401128	1.58227	-0.639144	0.212843	0.295138	0.213988	0.297707	0.27682	0.228286	0.228721	0.214315	0.274178	0.292345
LNP_HUMAN	-0.143347	0.136328	0.312363	0.364658	-0.202381	-0.307668	-0.149537	-0.115797	0.730697	-0.806255	0.324059	0.322923	0.361291	0.379635	0.338331	0.367095	0.325228	0.326631	0.397883	0.394925
AP180_HUMAN	0.00404794	0.0421913	0.0552768	-0.00400424	-0.0263936	-0.00559285	0.0254619	0.0621935	-0.0461513	0.306865	0.0740071	0.094032	0.100546	0.0733936	0.0818666	0.075819	0.0832206	0.104124	0.0953922	0.132816
CBX5_HUMAN	0.321011	0.204395	0.085462	0.0858297	0.0470271	-0.154895	0.0241659	-0.0565088	0.762757	-0.502364	0.250685	0.229953	0.192047	0.190281	0.176873	0.215154	0.170486	0.179247	0.227514	0.248006
RS25_HUMAN	-0.451349	-0.443384	-0.0709208	0.0191363	-0.0531409	-0.59052	-0.780046	-1.02515	0.468648	-0.429488	0.209562	0.207585	0.165317	0.147731	0.158269	0.20024	0.191192	0.192465	0.212135	0.214694
PRDX5_HUMAN	-0.00849055	-0.00474953	0.0343399	0.0355681	-0.0285439	-0.0381245	0.0801519	0.0592739	-0.0363866	0.313765	0.0842329	0.0872391	0.0986783	0.097855	0.0925348	0.0989	0.123624	0.110433	0.0972864	0.151591
AL1B1_HUMAN	-0.0659041	0.105029	-0.650716	-0.0937624	0.00260716	0.190988	0.352833	0.362773	0.806401	0.38682	0.148019	0.162765	0.177395	0.156493	0.133844	0.186241	0.196699	0.199282	0.175051	0.194822
PLCX3_HUMAN	-0.0513521	0.0849522	0.0711797	0.055997	0.0251126	0.0450842	0.0229917	0.0556841	-0.129138	0.446404	0.165121	0.1782	0.173107	0.168443	0.158605	0.168961	0.16118	0.172955	0.198791	0.240583
TBB2B_HUMAN	0.0199733	0.0473088	-0.318128	0.270174	-0.192943	0.0132218	0.113561	0.0120224	1.38189	-0.629373	0.292311	0.295292	0.359403	0.347565	0.323586	0.294136	0.302962	0.295188	0.360362	0.389822
NAGAB_HUMAN	0.176965	-0.135636	0.156017	-0.0980036	0.12753	-0.16523	0.668863	0.0902606	-0.142197	0.639445	0.322871	0.313005	0.319416	0.300739	0.312527	0.324878	0.395348	0.308188	0.316863	0.396602
SMAD4_HUMAN	-0.0562778	-0.0857315	0.060077	-0.04158	-0.0182316	-0.0379708	-0.362248	-0.645914	-0.370612	-0.441414	0.181406	0.192101	0.181127	0.173791	0.170621	0.173451	0.253623	0.234648	0.256139	0.25385
MTDC_HUMAN	0.0263766	0.00791462	-0.0821024	0.0652592	-0.0574912	0.121592	0.00713799	-0.167204	0.0171676	-0.2928	0.0962554	0.0907104	0.127716	0.115567	0.112607	0.143083	0.0904362	0.153404	0.0952838	0.157599
DC1L2_HUMAN	-0.0721229	-0.0311099	0.0874388	-0.147274	-0.366132	-0.228825	-0.262103	-0.419876	0.154441	-0.314554	0.137097	0.121217	0.143826	0.164114	0.173943	0.174557	0.176967	0.167954	0.164306	0.176809
H4_HUMAN	0.121367	0.0727005	-0.51011	0.16409	-0.0865685	-0.151727	0.033552	-0.00371539	0.350252	0.421845	0.205058	0.189145	0.24816	0.216262	0.191387	0.213474	0.174206	0.171322	0.25559	0.252487
KAD6_HUMAN	0.464906	0.0807167	-0.281871	0.33509	-0.212556	0.221966	-0.0340626	0.029832	0.130777	-0.498435	0.304022	0.232224	0.28546	0.298039	0.269421	0.275309	0.219423	0.221333	0.244219	0.305476
ATR_HUMAN	0.126995	0.188344	0.709505	-0.405123	-0.162749	-0.370439	-0.276604	-0.294989	-0.0266805	-0.596867	0.326259	0.341477	0.400203	0.389803	0.328464	0.382264	0.35933	0.371261	0.309737	0.402901
MIEN1_HUMAN	-0.0755549	-0.113826	0.0168646	0.0163822	0.394935	0.300809	-0.091917	0.137925	-0.356714	0.484228	0.225522	0.23461	0.215808	0.209308	0.299698	0.28663	0.229012	0.241055	0.294889	0.299832
BROX_HUMAN	-0.122039	-0.356357	-0.284677	-0.240134	-0.199055	-0.388823	-0.251353	-0.292418	-0.914204	-0.390254	0.205171	0.24697	0.245347	0.238698	0.226397	0.247905	0.238014	0.244559	0.224134	0.246373
EFGM_HUMAN	0.0389699	0.00838577	-0.287482	-0.0205888	-0.0280419	0.00611278	0.0498308	-0.105988	0.591624	-0.29447	0.107249	0.0955493	0.168801	0.102145	0.104687	0.0965869	0.11401	0.141704	0.147827	0.167588
H14_HUMAN	-0.498034	-0.366339	0.21563	0.478688	0.15321	-0.0153297	-0.614857	-1.53964	1.62246	-0.458036	0.280515	0.2787	0.258258	0.280622	0.244086	0.208791	0.269437	0.258223	0.258606	0.281532
IF4A2_HUMAN	0.138313	0.105781	-0.0211668	-0.0556464	-0.547199	0.0239652	-0.0444372	0.058251	0.563013	-0.339567	0.172424	0.159587	0.127656	0.13561	0.183254	0.124906	0.134508	0.141282	0.179135	0.198355
VTNC_HUMAN	0.197421	0.747804	0.0796363	0.346574	0.129039	-0.273116	-0.121646	0.116754	1.07915	-0.59103	0.33993	0.40071	0.312397	0.374708	0.319219	0.358841	0.314501	0.320811	0.379562	0.404209
AATM_HUMAN	-0.093022	0.039426	-0.133122	0.00886103	0.0396527	0.205196	0.151024	0.0581936	0.458054	0.221502	0.107873	0.0850132	0.120199	0.0724342	0.0846985	0.122792	0.122729	0.0953369	0.107158	0.125061
TRNT1_HUMAN	-0.0207651	0.0447101	0.0312775	0.040406	0.0422943	0.16273	0.162608	0.180906	0.0590706	0.316778	0.121611	0.130088	0.125595	0.127446	0.125029	0.173758	0.177565	0.180524	0.135938	0.186671
LUM_HUMAN	-0.0582299	0.327661	0.0375308	0.306134	-0.00271951	0.00381748	-0.0381299	-0.0650676	0.265567	-0.462651	0.213115	0.287696	0.205864	0.284828	0.203249	0.203069	0.209696	0.211438	0.273956	0.291593
CRKL_HUMAN	-0.112065	0.0644402	-0.0200911	0.0754112	0.0312636	0.0261362	0.0608741	0.0681745	0.0956596	0.262012	0.133039	0.116752	0.0940232	0.122466	0.0973157	0.0932956	0.115147	0.121829	0.132621	0.155689
PDE6D_HUMAN	-1.35302	0.315277	-0.198743	-0.0219577	0.265107	0.147445	0.318756	0.223622	-0.0208655	0.568435	0.367955	0.366304	0.331483	0.301233	0.353642	0.322915	0.369845	0.349092	0.297315	0.399729
UBL5_HUMAN	-0.00111118	0.00493758	0.0231618	0.0627308	-0.0249411	0.0600904	-0.416248	-0.0418912	-1.54728	-0.401743	0.161643	0.158392	0.162455	0.173967	0.157677	0.170972	0.238564	0.165924	0.254391	0.243145
DD19A_HUMAN	-0.0078015	0.00224591	0.0108779	0.00616906	-0.0489888	-0.0366397	-0.0743939	-0.106006	-1.17445	-0.354878	0.134246	0.136731	0.134982	0.134054	0.144457	0.139898	0.153685	0.168472	0.188511	0.217008
2A5E_HUMAN	0.416232	0.167711	-0.0771099	0.270368	0.0845203	0.233189	0.428994	0.657723	1.28977	-0.373395	0.232168	0.20577	0.175629	0.228648	0.182612	0.22292	0.230704	0.211952	0.21195	0.230253
KAT1_HUMAN	-0.0148616	0.0624151	0.189514	0.182224	0.0630216	-0.0199595	0.102294	-0.100906	0.303612	0.442086	0.208455	0.219012	0.25855	0.252837	0.211547	0.206514	0.223917	0.224364	0.28758	0.293605
PUR6_HUMAN	-0.132115	-0.0445298	-0.253679	-0.0470365	0.0241475	-0.0485765	0.00455884	0.01588	-0.277545	0.206408	0.115846	0.0848617	0.11136	0.0845452	0.0700529	0.0874613	0.0629325	0.0657658	0.112314	0.11934
RAB2A_HUMAN	-0.145041	-0.124097	-0.0182043	-0.0202846	0.11727	-0.0929983	0.0721523	0.0100363	-0.0980314	-0.438395	0.234415	0.227433	0.204952	0.202533	0.227989	0.218042	0.213971	0.19605	0.222333	0.288074
IST1_HUMAN	-0.0340796	-0.0162502	0.0662392	-0.00225295	-0.00274914	0.0101005	0.0382993	0.0657511	-0.00274474	0.271452	0.101331	0.0922614	0.121422	0.0933693	0.0924532	0.0942305	0.103838	0.120693	0.0919454	0.166275
RANG_HUMAN	-0.166245	-0.416663	-0.396233	-0.318055	-0.301868	-0.500337	-0.382116	-0.500185	-0.491152	-0.386542	0.219662	0.246678	0.247847	0.242548	0.241929	0.24408	0.247005	0.243403	0.246373	0.247321
SUMO3_HUMAN	-0.966788	-0.0550807	-0.425001	0.0184141	0.202152	0.173528	0.042663	0.372208	-0.0341433	0.52806	0.37645	0.300153	0.385372	0.302433	0.336249	0.327897	0.297289	0.379347	0.30571	0.391079
FUBP1_HUMAN	-0.824736	-1.2431	-0.0496838	-0.0989695	0.529413	0.202761	-0.932322	-0.621532	0.380007	0.236803	0.122262	0.121241	0.104843	0.125635	0.122703	0.136146	0.122339	0.121988	0.129719	0.139028
BASI_HUMAN	0.117367	-0.00172958	0.0701368	0.772464	0.168037	0.459247	0.181371	-0.211511	1.374	-0.535756	0.317048	0.302559	0.310199	0.397171	0.330937	0.387119	0.331857	0.345546	0.366377	0.397254
EDF1_HUMAN	-1.03468	-0.654981	-0.787904	-0.902703	-0.121609	-0.732182	-0.818976	-0.659606	-0.0647467	-0.279275	0.150883	0.154608	0.154819	0.151864	0.152536	0.154176	0.154258	0.15486	0.136445	0.17694
KCTD1_HUMAN	-0.0991957	0.0605242	-0.0207389	0.00778854	0.0345452	0.0851919	0.0383443	0.00665272	-0.100926	-0.322111	0.169076	0.150299	0.135399	0.13203	0.137793	0.161494	0.140151	0.131642	0.167104	0.21235
RENT1_HUMAN	0.166898	-0.0825981	-0.320454	0.0177129	-0.514145	0.0981135	0.203438	-0.17488	1.33869	-0.488624	0.327403	0.302526	0.363592	0.301839	0.389678	0.315203	0.340733	0.324855	0.367049	0.392285
DYM_HUMAN	0.16651	-0.0202847	0.0409688	0.102112	0.0281474	-0.0572179	-0.0190684	-0.0159195	0.385867	-0.481628	0.318726	0.288611	0.292464	0.295533	0.294515	0.295771	0.292226	0.285132	0.371037	0.381188
PLCH1_HUMAN	0.227327	0.406341	-0.577473	0.0594573	-0.212478	0.151265	0.570765	0.637526	0.933771	0.525372	0.355263	0.396705	0.41195	0.320052	0.356109	0.344539	0.414935	0.413496	0.399089	0.411805
MGMT_HUMAN	0.0935677	-0.0941803	0.303536	0.182004	-0.0238459	-0.0933824	-0.0566364	-0.0933901	-0.117203	0.290857	0.153698	0.15206	0.191523	0.181123	0.122824	0.154757	0.135281	0.155999	0.162848	0.193268
PTAS_MYCPN	-0.381187	-0.0950816	-0.141203	0.0445566	0.236857	0.209858	0.228674	0.305116	0.191948	0.483488	0.378154	0.315002	0.315098	0.298395	0.344977	0.343304	0.346415	0.365581	0.333313	0.393721
VP26B_HUMAN	0.265325	0.206788	0.343279	0.105142	-0.27162	0.261152	-0.799156	-0.089142	-0.984048	-0.421779	0.294314	0.280875	0.306159	0.245973	0.293644	0.293492	0.298443	0.240288	0.290991	0.31751
UBXN1_HUMAN	0.00982089	0.0415657	0.0836591	-0.105799	-0.0591998	-0.541578	-0.0822719	-0.124129	-0.391273	-0.212302	0.0775587	0.0899925	0.112439	0.120768	0.101375	0.113995	0.114528	0.126927	0.119181	0.137495
RAB5C_HUMAN	0.00983163	0.0507744	0.00299425	0.01344	-0.00988863	0.0161711	-0.000116054	0.0154691	-0.843254	-0.243961	0.0915265	0.110266	0.09272	0.0937562	0.0920869	0.0961908	0.091317	0.0947471	0.149067	0.163948
PPM1B_HUMAN	0.0484958	0.0302874	0.0197651	-0.00678874	0.00618894	-0.00293534	-0.0627249	-0.0141931	-0.488936	-0.237925	0.111906	0.101973	0.0935829	0.0928142	0.0929649	0.0929063	0.118137	0.0953588	0.146443	0.16269
TRM61_HUMAN	0.231033	0.042417	-0.0964942	-0.262843	-0.232521	-0.12753	0.0352126	0.194319	-0.643526	-0.314032	0.221947	0.161916	0.177965	0.226657	0.22062	0.193115	0.158197	0.216298	0.214061	0.228622
KAP3_HUMAN	-0.0133041	-0.160146	-0.00644687	-0.0715542	-0.0252069	-0.0518816	-0.0035419	-0.063116	0.0171863	-0.20696	0.077655	0.135509	0.0764092	0.108429	0.0824735	0.100767	0.0744325	0.106745	0.0786649	0.13991
EF1B_HUMAN	0.496244	0.438292	0.680499	0.270478	-0.0458365	0.288053	-0.117744	0.0774066	0.165259	-0.275288	0.183005	0.187523	0.175619	0.194937	0.140329	0.195251	0.164931	0.149769	0.183874	0.198966
DLRB1_HUMAN	-0.35527	0.0394128	-0.00504882	0.0698211	0.0385088	0.0449582	-0.00376561	0.140219	0.0576508	0.330092	0.243536	0.169137	0.166082	0.176141	0.169871	0.168856	0.160884	0.203141	0.17187	0.244936
FETA_HUMAN	-0.235856	0.81531	0.140471	0.839856	0.243711	0.369666	0.425258	0.460108	-0.0414403	-0.366353	0.262341	0.265344	0.24015	0.259098	0.265695	0.283114	0.280884	0.283177	0.21207	0.282712
DEK_HUMAN	0.0647647	-0.030049	0.302326	0.139503	-0.0187575	0.0286492	-0.0564861	-0.204226	0.702527	0.21106	0.112005	0.093057	0.141743	0.137899	0.0857532	0.0886669	0.107188	0.143121	0.125714	0.146535
FBX7_HUMAN	0.00504956	0.0753555	0.0789436	0.0588011	0.0184483	0.0890367	0.106984	0.107347	-0.191161	0.279001	0.138626	0.162015	0.16139	0.153913	0.139306	0.164862	0.176239	0.176195	0.200964	0.213885
RTN3_HUMAN	0.158917	0.0819838	-0.0650718	0.032276	0.0415836	0.0448296	0.202172	0.164528	1.33412	-0.423018	0.317922	0.301922	0.299592	0.292159	0.291194	0.293067	0.327655	0.315672	0.353766	0.376642
Y010_MYCGE	-0.153462	0.524862	0.158426	0.866648	0.0442591	0.186402	0.189442	0.151138	0.959647	-0.418644	0.319007	0.397192	0.328432	0.388473	0.308538	0.334074	0.337485	0.32693	0.3847	0.387297
NCOA6_HUMAN	-0.0107811	0.0162454	0.207536	0.372531	0.262201	0.296263	0.198789	0.201399	0.484632	0.430171	0.308088	0.30582	0.345105	0.378512	0.358109	0.363542	0.339199	0.340223	0.400561	0.397539
NUP98_HUMAN	0.0838834	0.230043	0.426704	0.199951	0.0198803	-0.0517309	-0.0655032	-0.0813015	-0.0698079	-0.292434	0.168268	0.215771	0.222533	0.205884	0.145748	0.151074	0.156764	0.167134	0.163251	0.224258
TR150_HUMAN	-0.133307	-0.0327461	0.00947784	0.118497	0.215059	0.166458	0.180453	0.0519487	0.244904	0.433138	0.308783	0.286181	0.287926	0.308822	0.332599	0.316416	0.326723	0.299703	0.339648	0.380718
RIFK_HUMAN	-0.169958	0.0797556	-0.40951	-0.163206	-0.077124	-0.0593854	-0.00806282	0.184088	-1.22745	0.356575	0.255605	0.224468	0.294602	0.247879	0.225218	0.22212	0.211796	0.25623	0.27205	0.295252
ATS12_HUMAN	-0.0492539	0.00506445	-0.0229172	-0.0786083	0.0493522	-0.00238757	0.254307	0.234461	0.168236	0.398708	0.294926	0.294187	0.288215	0.292303	0.284971	0.284501	0.342006	0.332288	0.321168	0.369352
2AAB_HUMAN	0.177148	0.0935942	-0.320908	0.256235	0.0871205	-0.0299103	0.130741	0.13731	1.09176	-0.344244	0.260013	0.232245	0.291299	0.280419	0.228577	0.223169	0.246731	0.241673	0.279129	0.299626
PCDGK_HUMAN	-0.0419161	0.0421317	-0.0279204	-0.00921459	0.000474428	-0.163947	0.0482516	-0.266991	-0.211383	-0.37868	0.296378	0.293363	0.288085	0.286008	0.286493	0.313073	0.290585	0.344225	0.329132	0.371006
SEPT7_HUMAN	0.425668	-0.094024	0.186923	0.180957	-0.391924	-0.52524	0.159591	0.38457	1.9809	0.396838	0.392713	0.317645	0.34692	0.339094	0.387641	0.402942	0.335459	0.3906	0.374542	0.392412
DUS3L_HUMAN	0.212534	0.00627518	-0.61877	-0.0882468	-0.0774491	-0.0162151	0.185944	0.583371	-0.154059	0.307367	0.235277	0.174091	0.242629	0.195423	0.189841	0.176645	0.227413	0.246678	0.218087	0.251436
CA198_HUMAN	0.040164	0.128754	-0.132965	0.0953038	-0.187762	-0.0844344	-0.0621308	0.0380522	0.347199	-0.38535	0.289396	0.316263	0.315959	0.298827	0.329443	0.303339	0.292167	0.290722	0.366117	0.369987
CS057_HUMAN	-0.169798	0.423047	0.773138	-0.136396	-0.27529	-0.116585	-0.0751005	0.526053	1.43018	0.377065	0.333109	0.389247	0.405344	0.318633	0.363448	0.319856	0.314147	0.398172	0.369898	0.377667
MPI_HUMAN	0.00888894	-0.0370468	0.0521109	-0.0152055	0.00339178	-0.0089661	-0.00147993	-0.0145684	-0.0898144	0.173883	0.0711103	0.0850359	0.0942279	0.0727385	0.0671134	0.0679912	0.0696417	0.0717223	0.119484	0.131738
UBE2Z_HUMAN	-0.0586363	-0.0450034	0.0152689	-0.13043	0.0275113	0.0347983	0.0856864	0.0225235	-0.234415	0.253317	0.150245	0.142034	0.135888	0.179759	0.13823	0.143104	0.162306	0.131715	0.20827	0.210937
RAIN_HUMAN	0.0854464	-0.0965094	-0.214225	0.0458147	-0.176574	-0.141859	-0.145828	-0.118502	1.49955	-0.345274	0.305039	0.310152	0.337356	0.292372	0.319931	0.316292	0.316117	0.307033	0.365143	0.368854
SPG20_HUMAN	-0.0233991	0.0715879	0.171646	0.05824	-0.0695338	-0.0117952	-0.491269	-0.0116093	-0.555234	0.279595	0.167546	0.180398	0.217419	0.178075	0.174455	0.164006	0.242483	0.163675	0.236185	0.242945
ADPRH_HUMAN	0.0827732	0.0107283	0.112043	0.0449964	-0.0283901	0.0209472	0.0026022	-0.0646015	0.0346518	-0.246913	0.159884	0.132784	0.172718	0.141753	0.137225	0.135201	0.129669	0.1476	0.137579	0.20705
RIC8B_HUMAN	-0.0226054	-0.0416657	0.109353	-0.187206	0.0603621	-0.0950379	-0.0120744	-0.246306	0.722518	-0.33806	0.285042	0.288486	0.300758	0.324702	0.292945	0.303961	0.287818	0.349408	0.386471	0.363873
SUMO2_HUMAN	-0.852382	-0.100484	-0.412092	-0.0222945	0.204636	0.156773	0.0350967	0.299341	-0.117539	0.350841	0.384862	0.311254	0.371956	0.293395	0.334505	0.323412	0.295918	0.357451	0.315017	0.366418
THIOM_HUMAN	0.292728	0.709895	0.319915	0.828058	0.680257	0.959916	0.523258	0.1404	1.63292	0.351932	0.380076	0.428045	0.38769	0.41804	0.430618	0.412114	0.422266	0.349509	0.402172	0.398726
UBE2T_HUMAN	-0.0536579	0.0958785	-0.22574	-0.0929827	-0.0562547	0.0308537	-0.0122808	0.220207	-1.42511	0.2134	0.123264	0.141573	0.178768	0.140054	0.12399	0.113551	0.109254	0.173915	0.165086	0.174074
AKCL2_HUMAN	-0.176396	0.0143449	-0.0932221	-0.0282093	0.0348142	-0.0174746	0.0646823	0.0284417	0.122287	0.348435	0.328083	0.283351	0.297828	0.282719	0.28603	0.290734	0.288154	0.283385	0.302853	0.362463
NDUS1_HUMAN	-0.0107789	0.0621664	-0.476789	-0.0639289	-0.0736879	0.114892	0.118158	0.0678585	-0.0119755	0.360766	0.285038	0.289757	0.375972	0.285749	0.293263	0.303705	0.305902	0.29274	0.285178	0.365201
NELFA_HUMAN	-0.178676	-0.15537	-0.0148379	0.117117	0.00983623	0.0542871	0.242175	0.0525274	0.355411	0.34116	0.321492	0.315819	0.287794	0.306612	0.282793	0.287307	0.338769	0.295668	0.368545	0.367397
CUL3_HUMAN	0.0140968	-0.426085	-1.26394	0.0241134	0.184753	0.0118955	0.227424	0.347909	0.562961	0.197363	0.0996141	0.145612	0.140196	0.102	0.157572	0.0995744	0.159895	0.152513	0.142775	0.158092
SF3B6_HUMAN	-0.479212	0.165307	-0.0163371	0.250868	0.0596079	0.368276	0.295669	0.33838	0.168066	0.314741	0.39232	0.331869	0.30201	0.353398	0.298248	0.37873	0.36318	0.37918	0.335555	0.364601
RS7_HUMAN	0.0406262	-0.0265956	-0.409541	0.130046	-0.253849	-0.0987261	-0.100296	0.192274	1.38182	0.310844	0.293494	0.299442	0.377659	0.310791	0.344483	0.301202	0.308292	0.328233	0.357246	0.356911
RAB1B_HUMAN	-0.0212642	0.0838732	-0.0449492	0.0554505	0.135701	-0.0221029	0.0734133	0.0350254	0.107615	-0.240043	0.133274	0.158363	0.14259	0.146627	0.18334	0.136114	0.154396	0.139324	0.170152	0.20982
MDHC_HUMAN	-0.0119607	-0.026287	0.0983905	-0.0218521	0.0226533	-0.0295488	0.0125345	-0.0059735	0.0151875	0.16713	0.0701376	0.0769652	0.119094	0.0766879	0.0766359	0.08056	0.0724511	0.0699992	0.0768562	0.133948
DNLI3_HUMAN	-0.0600288	-0.237362	-0.12385	0.105287	0.0487099	0.0939627	0.00875586	-0.0361158	0.463404	0.199295	0.127855	0.174559	0.152788	0.144806	0.121617	0.141694	0.105404	0.112654	0.162974	0.171585
GLYM_HUMAN	-0.038985	0.0249295	-0.437286	-0.196029	-0.117189	0.115397	0.302889	0.0620898	1.09561	0.17728	0.0979086	0.0951685	0.133659	0.145938	0.131429	0.135211	0.144565	0.113994	0.128828	0.148119
PCP_HUMAN	-0.463011	-0.0293482	-0.524355	-0.0262652	0.216341	0.140835	0.181199	0.324922	0.0675603	0.298602	0.385381	0.306541	0.395129	0.301866	0.337309	0.317133	0.328879	0.368462	0.307291	0.370842
DUS3_HUMAN	0.0258463	-0.0630907	-0.207443	0.0430293	-0.0642555	0.00548179	0.0280541	0.0617351	0.140029	0.310719	0.284792	0.291762	0.320347	0.291137	0.28691	0.28085	0.287477	0.293707	0.310375	0.345097
CSK_HUMAN	0.0194436	-0.00404158	-0.0801625	-0.020563	0.00329986	0.0158622	0.0172448	0.0614955	-0.0639628	0.152594	0.0717747	0.067651	0.107642	0.0744795	0.0659852	0.0716815	0.07048	0.098915	0.10249	0.128524
TBCC_HUMAN	0.0062828	0.101046	-0.0873357	-0.118666	-0.00466639	-0.0575312	-0.00925862	-0.00957562	-0.115989	-0.188002	0.0967648	0.140308	0.134101	0.147905	0.0961861	0.118558	0.0984955	0.0994506	0.159193	0.165184
ROA1_HUMAN	0.119622	-0.0181541	-0.133533	-0.759841	-0.0718505	0.0801364	0.0526085	0.0764748	0.143804	-0.284332	0.304053	0.285362	0.3063	0.375216	0.287519	0.292526	0.294155	0.297951	0.317751	0.352543
PFD3_HUMAN	-0.000649176	0.0218876	-0.000905116	-0.0162356	0.0365283	-0.0615717	0.0222798	-0.0012054	-0.002723	-0.152179	0.0693408	0.0751593	0.0687993	0.0716831	0.0845353	0.100069	0.0750355	0.0675525	0.0689053	0.133594
CUL4B_HUMAN	-0.152311	-0.722033	-1.15893	-0.0765949	0.125297	0.113347	0.0892998	0.33862	0.641892	0.260844	0.327351	0.39504	0.379764	0.296464	0.323976	0.309758	0.311876	0.374483	0.394991	0.346606
RGS10_HUMAN	-0.0905563	0.103571	0.0507807	0.123782	-0.220317	-0.236275	-0.157157	-0.0298987	-0.252808	0.219035	0.190323	0.196961	0.18104	0.206937	0.23385	0.241305	0.218661	0.173683	0.240719	0.232348
MAOM_HUMAN	-0.191847	0.045684	-0.274701	-0.00796655	-0.0279686	0.233558	0.0927113	0.0601193	0.103238	0.191806	0.178613	0.130492	0.188659	0.121664	0.121808	0.189071	0.152673	0.135688	0.157859	0.184726
KBTBB_HUMAN	-0.207677	0.28261	-0.586268	0.004728	-0.198772	-0.00757241	-0.054936	0.090649	-0.00397869	-0.236162	0.261673	0.280043	0.291306	0.204351	0.260711	0.205444	0.217763	0.226066	0.206465	0.27492
MAST2_HUMAN	0.123884	0.157453	0.107742	0.104362	0.172625	0.133703	0.266986	0.224873	0.338362	0.230154	0.318697	0.329726	0.316725	0.308284	0.323675	0.316218	0.357322	0.344556	0.366443	0.342343
5NTC_HUMAN	0.0368767	-0.0448309	-0.563849	0.0791416	-0.0882205	-0.122133	0.126602	0.209101	0.212609	0.226854	0.288951	0.292611	0.393112	0.296733	0.302521	0.308177	0.310353	0.328584	0.336675	0.33474
CPNS1_HUMAN	0.0321962	-0.0594507	-0.0638948	-0.0423407	-0.00556336	-0.0362194	-0.0596097	0.0406772	0.0206456	-0.199383	0.154399	0.168864	0.168917	0.162389	0.151639	0.15698	0.164879	0.161622	0.156572	0.217964
NFU1_HUMAN	0.0829001	0.0348926	-0.0202343	0.127362	-0.152377	0.168036	-0.0350617	0.0123206	-0.556728	-0.194545	0.161237	0.14302	0.142458	0.182501	0.188702	0.194103	0.144901	0.142558	0.205789	0.202487
SNAA_HUMAN	0.0208064	-0.0864181	-0.515041	-0.127309	0.0513716	0.0614505	0.0182377	0.236498	0.917242	-0.23049	0.295016	0.303573	0.384464	0.308692	0.290678	0.297372	0.294363	0.336661	0.378275	0.337149
VWA3B_HUMAN	0.303041	0.180635	0.415946	0.429066	0.419441	0.298193	0.421745	0.204949	0.849413	0.211675	0.374833	0.354475	0.398805	0.407531	0.407537	0.379164	0.399063	0.360398	0.41623	0.363573
ATLA3_HUMAN	0.0870932	0.292147	-0.164993	0.213162	-0.676571	-0.515476	0.0565443	-0.0575599	0.70703	-0.210483	0.309229	0.364067	0.325992	0.340394	0.400629	0.395003	0.306151	0.299561	0.398843	0.339646
SMRD2_HUMAN	0.101601	0.107565	0.0708773	-0.0738471	-0.106855	-0.00753004	0.00269877	0.346145	-0.172048	-0.20923	0.294562	0.304157	0.287454	0.2919	0.30094	0.281852	0.287205	0.362192	0.321087	0.326922
H1BP3_HUMAN	0.00590576	-0.17977	-1.02713	0.0630401	0.0872257	-0.00163183	0.126605	0.419716	0.622169	0.201619	0.169364	0.221995	0.225755	0.185372	0.19301	0.171577	0.211209	0.25706	0.243734	0.229245
IQGA3_HUMAN	0.0528283	0.029555	-0.186096	-0.221701	-0.14074	-0.106544	0.125036	0.310507	0.255856	0.207065	0.290137	0.29235	0.319364	0.335302	0.310886	0.29721	0.308518	0.352439	0.345664	0.328798
RL22_HUMAN	0.104903	0.225694	-0.0207576	0.0210094	-0.0952013	-0.0514059	-0.0854089	0.193423	0.452511	-0.213405	0.223674	0.266203	0.209367	0.204143	0.219988	0.20818	0.219734	0.250324	0.294994	0.258218
TOPRS_HUMAN	-0.0506442	-0.0137174	0.11677	0.0813501	-0.0347078	0.0857964	0.030614	0.0892957	0.356662	0.196323	0.292601	0.286924	0.299681	0.28885	0.282745	0.292844	0.287776	0.295917	0.365495	0.326687
CUED2_HUMAN	0.203645	-0.0353593	-0.131928	0.0222588	0.0176209	0.147066	0.345468	0.425966	-0.0447107	0.199791	0.230184	0.171559	0.208117	0.170408	0.173579	0.21008	0.248989	0.248535	0.176296	0.229772
TIMP2_HUMAN	-0.571622	-0.112144	-0.462853	0.0442258	0.205885	0.39652	-0.189231	-0.0197558	0.814078	0.196493	0.309684	0.240955	0.311357	0.227471	0.269306	0.306012	0.265124	0.226655	0.293546	0.270116
UB2D2_HUMAN	-0.169954	-0.0191617	-0.00619057	0.0994568	0.154022	0.0927114	0.0868576	0.119099	-0.0468676	0.180776	0.321045	0.284607	0.279753	0.294537	0.312014	0.292532	0.293003	0.306758	0.286169	0.320899
PSMG4_HUMAN	0.100203	0.0802051	0.237208	-0.0656513	0.069473	-0.0117537	-0.0857802	-0.13714	0.20666	0.197186	0.301734	0.292604	0.342046	0.294961	0.291776	0.281809	0.298498	0.307826	0.33151	0.323631
STA10_HUMAN	0.125538	-0.156651	-0.209599	0.0599417	0.0982848	-0.259447	-0.140465	0.0300338	-0.906197	0.191564	0.305615	0.316114	0.332175	0.296324	0.305224	0.347292	0.309751	0.291099	0.375545	0.328376
RUFY3_HUMAN	0.0309923	-0.946572	-0.236194	-0.197296	-0.0854145	-0.0667441	0.144523	0.079825	0.550979	0.191089	0.296482	0.379334	0.341735	0.332598	0.305001	0.30569	0.313134	0.301901	0.393	0.332236
RWDD1_HUMAN	0.189035	0.183889	-0.157737	0.0241669	-0.234964	0.0198786	0.0491972	0.249023	0.464777	-0.15842	0.322461	0.331231	0.314417	0.298988	0.338839	0.292961	0.292363	0.346835	0.378283	0.32549
MGME1_HUMAN	-0.0752432	0.0752054	-0.114883	0.0426223	-0.0605578	0.0885474	0.171861	-0.00250891	0.551798	0.186178	0.17522	0.180134	0.193875	0.173161	0.175511	0.18317	0.217578	0.160537	0.282847	0.221507
NSF_HUMAN	0.152919	-0.0564523	-0.119037	-0.0503704	-0.0921643	-0.0849879	0.022511	-0.0934156	1.4898	-0.161863	0.312115	0.291295	0.304752	0.291332	0.294396	0.297805	0.282369	0.30047	0.355587	0.320464
ATG7_HUMAN	0.0750712	0.406136	-0.00418439	0.393665	0.154799	0.1604	-0.0226861	0.065327	0.486224	0.15444	0.301886	0.381895	0.299739	0.372328	0.312782	0.326128	0.29335	0.301807	0.389993	0.324605
ES8L3_HUMAN	-0.0689398	-0.0578808	-0.311811	0.0787429	0.0114216	0.0294192	-0.02571	0.125249	-0.0607912	0.178329	0.291084	0.290757	0.350677	0.290433	0.284239	0.284612	0.286705	0.299551	0.283266	0.317065
CCD94_HUMAN	0.0336655	-0.0410867	-1.1234	0.0188991	-0.0597871	0.091644	0.113795	0.417359	0.0195516	-0.179809	0.164809	0.168455	0.218674	0.164887	0.171156	0.184956	0.195161	0.243942	0.166514	0.215931
MTSSL_HUMAN	0.0161423	0.0588393	0.173907	0.165715	-0.151776	-0.135642	-0.133344	-0.0233373	0.296677	0.194595	0.285957	0.285957	0.321126	0.322035	0.313453	0.30655	0.302742	0.295264	0.352077	0.322729
PCD16_HUMAN	-0.0831898	-0.0721393	-0.0536283	-0.322622	-0.0660992	-0.343228	-0.386772	0.033707	-1.47685	0.170179	0.173574	0.169696	0.161256	0.23032	0.164575	0.227127	0.226291	0.150629	0.226775	0.201642
EDC3_HUMAN	-0.151939	0.315895	-0.0848971	0.371444	-0.203984	0.152521	0.115985	0.0260652	0.871802	-0.183646	0.252317	0.291213	0.22936	0.298136	0.262746	0.250449	0.236959	0.220602	0.278438	0.257263
ECI2_HUMAN	-0.00289162	-0.0688485	0.0474179	-0.0892955	-0.0383875	0.0917019	-0.0232982	-0.0488667	0.406448	0.145771	0.283356	0.28551	0.280227	0.290479	0.284179	0.300764	0.287138	0.292437	0.368891	0.307696
CPPED_HUMAN	-0.523365	-0.434026	-0.268476	-0.36764	0.320461	0.191108	-0.172763	-0.0372512	0.182653	0.152762	0.169414	0.17814	0.185667	0.185716	0.186639	0.181958	0.175277	0.139159	0.182825	0.171995
RTN1_HUMAN	0.0424804	0.279493	0.0414335	0.02108	-0.0320049	-0.0394126	0.290361	0.255909	1.06795	-0.179281	0.177799	0.240023	0.169014	0.16821	0.175947	0.168645	0.246464	0.241592	0.228507	0.218824
TRUA_HUMAN	0.196739	-0.245607	-1.06825	-0.436362	-0.13899	-0.268553	-0.0135664	0.00841872	0.786021	-0.159775	0.333152	0.349113	0.374081	0.389694	0.323047	0.354609	0.28805	0.300924	0.392985	0.323365
TXD12_HUMAN	-0.00564806	0.0412966	-0.11465	0.0956308	0.0178591	0.0930384	0.0724969	0.0359866	-0.353696	-0.185107	0.197503	0.201846	0.231547	0.218673	0.205835	0.216178	0.211641	0.201114	0.287332	0.252544
NUD12_HUMAN	-0.0103486	0.0540421	0.0261601	0.10019	0.0802547	-0.0887568	0.0367863	-0.160363	0.19364	0.144998	0.284938	0.295143	0.284316	0.302653	0.297631	0.294968	0.292354	0.306867	0.319819	0.313509
RAB13_HUMAN	-0.389234	-0.271489	-0.223175	-0.673874	-0.0343589	-0.662269	-0.161679	-0.117421	-0.703919	-0.19113	0.276466	0.267449	0.251972	0.262059	0.201124	0.262241	0.241653	0.223438	0.257114	0.246938
USP9Y_HUMAN	-0.289332	-0.204778	0.0786896	-0.912039	0.148903	-0.896773	-0.0485274	-0.341189	0.0617466	-0.13804	0.358897	0.336481	0.299485	0.380047	0.325455	0.380036	0.299747	0.366621	0.302562	0.316597
H90B4_HUMAN	0.596703	0.341695	0.237034	0.0831949	-0.409634	0.134936	0.613405	0.507655	-0.0544674	-0.149839	0.403578	0.376386	0.353917	0.309777	0.390034	0.327951	0.406986	0.396132	0.306747	0.32028
SKP1_HUMAN	-0.0555019	-0.115555	-0.10231	-0.485538	0.12759	-0.3855	-0.114664	-0.147195	-0.491988	-0.167855	0.150744	0.172224	0.170065	0.194589	0.173997	0.202755	0.174856	0.183867	0.192353	0.189908
SAFB1_HUMAN	0.0318382	-0.322973	0.0604755	0.1122	-0.038124	-0.0330193	-0.0935696	-0.147396	0.587077	0.139122	0.294519	0.359521	0.290559	0.304783	0.290935	0.289955	0.301811	0.311419	0.390993	0.307505
NXP20_HUMAN	-0.0861922	0.190439	-0.121669	0.151596	-0.0882454	-0.0173521	0.0557396	-0.0281778	0.267304	0.136838	0.295609	0.31939	0.301172	0.314873	0.298223	0.282854	0.288642	0.287011	0.34507	0.312278
CHUR_HUMAN	0.279192	0.0338595	-0.145238	-0.964558	-0.129022	-0.0727457	0.0410898	0.176204	0.00505555	-0.167271	0.351469	0.297996	0.316086	0.374339	0.305791	0.297748	0.294274	0.327494	0.906306	0.323515
CD248_HUMAN	0.879721	0.0555017	0.767045	-0.242637	-0.434854	-0.0636242	-0.128129	0.697236	-0.161466	0.125025	0.387211	0.296973	0.395624	0.352986	0.391791	0.30723	0.313987	0.392721	0.330561	0.319554
HDHD2_HUMAN	0.0130905	0.0369562	-0.0789051	0.000546408	-0.00526302	-0.0140214	0.0535493	0.145571	-0.00155362	0.184755	0.19194	0.196648	0.209954	0.191356	0.193827	0.196017	0.199172	0.230839	0.196912	0.244034
SKP2_HUMAN	0.0817359	-0.0231852	-0.193517	0.257684	0.111256	0.116176	0.0272835	0.13181	0.0759052	-0.125096	0.297878	0.281509	0.320029	0.345721	0.30117	0.301112	0.281371	0.306231	0.296036	0.309052
TPRKB_HUMAN	0.0279637	0.113758	0.178107	0.0302206	-0.0770697	0.0716849	-0.0319094	-0.192231	-0.24712	-0.14861	0.281004	0.300101	0.316792	0.294613	0.293143	0.291551	0.285273	0.324901	0.340764	0.311635
HPCL1_HUMAN	-0.0557442	0.0566342	0.0714059	0.0384435	0.0262998	0.107922	-0.0745887	-0.0316779	-0.289409	0.173281	0.200868	0.206715	0.209352	0.207304	0.19785	0.223845	0.211508	0.203632	0.277615	0.249309
F208B_HUMAN	-0.412027	-0.0411029	-0.107495	0.0510797	0.122958	0.0733907	0.0343016	-0.0282738	0.155725	0.13768	0.372223	0.285369	0.295332	0.291048	0.29853	0.300131	0.282177	0.284651	0.308719	0.309824
DNJC8_HUMAN	0.165314	-0.0728132	-0.234751	0.00376425	-0.279179	-0.169397	-0.130765	-0.0468881	0.0284888	-0.142887	0.150696	0.124461	0.163247	0.0978248	0.159213	0.156961	0.148011	0.113699	0.106342	0.151628
SMD1_HUMAN	-0.0286164	0.226653	0.0509899	-0.183262	-0.0883377	0.0402052	-0.0105573	0.185146	0.154262	0.129832	0.287442	0.332801	0.289107	0.323056	0.297098	0.283301	0.291137	0.323469	0.315337	0.306407
NDKA_HUMAN	-0.264105	0.074458	-0.334121	-0.105928	0.250607	-0.130399	0.201415	0.219515	-0.337727	0.116736	0.347663	0.300294	0.36383	0.304525	0.344278	0.315035	0.335643	0.335515	0.365997	0.316402
ATX10_HUMAN	0.0404607	-0.0065498	-0.088005	-0.0754442	-0.134336	-0.00751449	-0.113826	0.0275761	-0.428428	0.119874	0.0847816	0.0661662	0.110306	0.10456	0.120101	0.0683212	0.115968	0.0766155	0.109093	0.118797
PAK1_HUMAN	-0.0256888	0.112698	0.0250064	-0.0185232	-0.0108769	-0.482279	0.0778877	0.138673	0.0444186	0.159162	0.162217	0.192558	0.158446	0.16082	0.154618	0.239502	0.180635	0.201894	0.163621	0.207683
FRG1_HUMAN	-0.0081194	-0.0615312	0.2461	-0.0637962	0.09652	-0.220269	-0.098135	-0.163829	-0.0619597	-0.0852504	0.29117	0.285601	0.33979	0.293791	0.299954	0.328444	0.298334	0.314127	0.286618	0.294143
THTPA_HUMAN	0.0114133	0.0913543	0.0101236	0.0197665	-0.0727713	0.086627	0.181475	0.0890855	1.2007	-0.173797	0.196805	0.217578	0.19878	0.201648	0.216005	0.21578	0.250605	0.213768	0.260797	0.247049
ASAH1_HUMAN	-0.221945	0.137044	-0.312778	0.231983	0.335483	0.396984	0.0669591	0.0265057	0.0843257	0.146671	0.170902	0.163392	0.173099	0.1801	0.172655	0.164052	0.136761	0.119334	0.145218	0.167337
VATC1_HUMAN	0.152744	0.00334053	-0.107071	-0.0682744	-0.196125	0.0242028	0.0442413	0.17401	0.258527	-0.138533	0.152544	0.0975994	0.139197	0.123023	0.158553	0.101696	0.111554	0.157845	0.164343	0.149011
NU153_HUMAN	-0.171015	-0.0868288	-0.306611	-0.580443	-0.581879	-0.564995	-0.0716344	-0.165401	0.0773499	0.158187	0.205597	0.178589	0.232443	0.222094	0.220547	0.21973	0.176585	0.20777	0.172566	0.203188
FA49B_HUMAN	-0.00956849	-0.00199281	0.0330886	-0.107935	0.01097	-0.0182216	-0.000285442	-0.0157156	-0.11387	0.114911	0.0652945	0.0622159	0.0803731	0.116286	0.0645218	0.0686714	0.0619269	0.0681494	0.11882	0.117883
TRM11_HUMAN	-0.279675	0.0781631	0.287481	-0.857765	0.605926	-0.0969616	-0.209011	0.662096	1.09767	0.105189	0.365131	0.312246	0.36191	0.395564	0.400621	0.315949	0.340475	0.404681	0.381025	0.306929
UBP3_HUMAN	0.247529	0.00563122	-0.00729087	0.217025	0.207591	0.0836044	-0.257581	-0.196671	-0.209209	-0.105277	0.342851	0.297753	0.298106	0.330173	0.327322	0.296616	0.342657	0.32397	0.332761	0.303213
TF3C4_HUMAN	0.0233556	0.0951114	-0.121073	-0.10795	0.0193341	0.103472	-0.00534954	-0.0267177	0.101445	0.109224	0.280999	0.295472	0.302784	0.297454	0.277402	0.290815	0.286121	0.289578	0.299291	0.293311
CDN2C_HUMAN	0.000724828	0.0367566	0.0663888	-0.0413122	-0.0420914	-0.207578	-0.0156403	0.17358	-0.099818	-0.148781	0.115089	0.128141	0.141403	0.125867	0.126688	0.191203	0.120052	0.18149	0.167595	0.175946
GMEB2_HUMAN	0.0386472	-0.199544	-0.128522	0.0115687	-0.0898212	-0.0612194	0.00556436	0.0511344	0.292	0.109137	0.290844	0.325785	0.303174	0.285068	0.29734	0.289842	0.280406	0.296356	0.346036	0.301882
HS3S5_HUMAN	0.257194	0.309623	-0.00699541	0.41403	0.35571	0.152309	0.460173	0.246876	-0.529311	-0.019591	0.354814	0.366709	0.311219	0.394323	0.378303	0.33223	0.394946	0.359659	0.395694	0.30783
RHOA_HUMAN	-0.39656	-0.162477	-0.0254644	-1.28464	0.285391	-0.814891	-0.052021	-0.480391	0.000614398	-0.0541867	0.381282	0.326018	0.301468	0.365235	0.353822	0.387557	0.307905	0.394495	0.299383	0.298508
PANK2_HUMAN	-0.153554	0.0158637	0.187209	0.285586	0.513058	0.116894	-0.129772	-0.153588	0.448614	-0.0717178	0.314424	0.292785	0.33199	0.353008	0.39029	0.311588	0.317032	0.317381	0.385996	0.302454
CBR1_HUMAN	-0.0234142	-0.05369	-0.0569595	-0.0935506	-0.00600464	-0.0290378	-0.0145713	-0.0193392	-0.363282	0.115423	0.0803731	0.0983475	0.0989464	0.118018	0.0698837	0.0834507	0.071319	0.0741897	0.122127	0.122655
NAPSA_HUMAN	-0.118905	0.0432858	-0.0534448	-0.0629217	-0.0680678	-0.108539	0.0399118	0.0110016	0.995722	-0.0937955	0.300905	0.287505	0.288246	0.294945	0.285752	0.295139	0.292689	0.286653	0.36362	0.297188
HDDC2_HUMAN	0.0208213	-0.0147353	-0.0356288	0.0368074	0.0439873	-0.00715045	-0.00580754	-0.0371685	-0.0186285	0.130384	0.0918925	0.0917283	0.102258	0.106657	0.1093	0.0900728	0.0914905	0.104843	0.103731	0.1491
GATB_HUMAN	0.0888267	0.0310523	-0.177651	0.034885	-0.0361436	0.178511	0.0180679	-0.31024	0.573106	-0.0751976	0.297787	0.287563	0.325167	0.296461	0.287706	0.323088	0.292756	0.35162	0.39808	0.29549
DOPD_HUMAN	-0.130498	0.594808	0.435889	0.821719	0.136237	0.104183	0.0479945	0.616342	0.873913	-0.134802	0.25155	0.305354	0.310253	0.288987	0.251471	0.240451	0.229116	0.306599	0.286881	0.248328
SIL1_HUMAN	0.0746257	0.03384	-0.154899	0.0802805	-0.00726817	0.0048786	-0.0498922	0.133878	0.234204	0.0897496	0.288528	0.290754	0.310024	0.289232	0.276023	0.277811	0.286871	0.301744	0.327721	0.296062
OXR1_HUMAN	0.00551486	0.0519177	0.0287662	0.0462898	-0.020253	-0.00204598	0.039628	-0.0430889	0.120065	0.141446	0.191577	0.204785	0.19641	0.199196	0.1975	0.191328	0.200555	0.196921	0.226158	0.233425
HMCES_HUMAN	0.130096	-0.051463	0.066501	-0.110427	-0.118373	-0.118586	-0.13541	-0.18118	-0.208456	0.0923134	0.30727	0.288349	0.290154	0.298396	0.304405	0.304496	0.314571	0.317101	0.326113	0.294105
ISCA1_HUMAN	-0.0540196	0.113689	-0.0480822	-0.021461	-0.168689	0.0622829	0.0932062	-0.0610156	0.312039	-0.0731804	0.288955	0.301933	0.288058	0.28279	0.313122	0.28956	0.293496	0.29236	0.358303	0.290567
NC2A_HUMAN	0.0231395	0.00558082	-0.0779185	-0.0627241	-0.165133	-0.0398044	-0.282267	-0.0414332	0.20565	0.145365	0.137878	0.138721	0.157201	0.154727	0.193503	0.142659	0.217233	0.142882	0.20759	0.18667
EM55_HUMAN	-0.0209251	-0.403343	0.169761	-0.319796	0.249078	-0.430062	0.0162197	0.0867422	-1.21593	0.0646648	0.29444	0.378124	0.325773	0.360869	0.344976	0.372379	0.289968	0.305893	0.361751	0.300593
CHKB_HUMAN	-0.122996	-0.019791	0.0469637	-0.791129	0.067819	-0.894894	-0.0411747	-0.321094	-0.186664	-0.0437405	0.308562	0.299556	0.297408	0.394878	0.303684	0.379703	0.298042	0.360603	0.331062	0.29354
RBX1_HUMAN	0.00846302	-0.249376	-0.442265	0.0228798	0.138854	0.255319	0.274183	0.461857	-0.0383492	0.0281097	0.292703	0.340325	0.385485	0.296977	0.316286	0.348369	0.356154	0.383119	0.293386	0.297436
BAP18_HUMAN	-0.185987	-0.0196341	0.0856804	-0.0209225	0.0992948	-0.0430814	-0.0636539	0.0222516	-0.87203	0.132089	0.251661	0.199552	0.214327	0.196466	0.220886	0.204561	0.20684	0.197477	0.262322	0.230666
CA050_HUMAN	0.096677	0.129687	-0.0154004	0.137499	0.0356441	0.103149	0.0671477	0.109732	-0.291728	0.0261562	0.298433	0.30214	0.278524	0.308611	0.282901	0.299897	0.289766	0.305589	0.348018	0.287581
DHX8_HUMAN	-0.347779	0.0562437	-0.223146	-0.698996	-0.0779331	-0.483292	-0.0871435	-0.100489	0.12602	-0.0801562	0.370961	0.302354	0.334114	0.389378	0.299339	0.394534	0.2994	0.307432	0.316394	0.304576
RN212_HUMAN	-0.104015	0.118342	0.0691812	0.108067	0.2412	-0.102596	-0.0349046	-0.0460932	0.447496	0.025566	0.293555	0.306533	0.294928	0.298945	0.341445	0.300247	0.293701	0.29435	0.380898	0.28466
M4K3_HUMAN	0.00458827	-0.0557384	-0.0255846	0.00203471	-0.0192411	0.0944939	0.163381	0.10431	0.309405	-0.0138252	0.288485	0.284225	0.280098	0.293555	0.280746	0.293806	0.31359	0.296965	0.353679	0.284663
CSN4_HUMAN	0.0926244	0.0140199	-0.555824	-0.122989	-0.658456	0.0511838	0.203728	0.771508	0.477574	-0.0273088	0.313943	0.301567	0.394006	0.320793	0.39934	0.299814	0.340457	0.393263	0.391756	0.300774
SUMO1_HUMAN	-0.126378	-0.01901	-0.0304341	0.0556612	0.0609843	0.0245226	0.0838128	0.11325	-0.534138	0.0192695	0.309428	0.283252	0.285507	0.290196	0.284407	0.281652	0.292855	0.30327	0.385633	0.291017
AP2A1_HUMAN	-0.00326383	-0.0141747	-0.00638041	0.121139	-0.00285334	0.00521301	-0.0732473	-0.0713218	0.0835464	0.0289062	0.277778	0.276397	0.284422	0.297528	0.273332	0.275779	0.290013	0.289738	0.295322	0.28901
STK38_HUMAN	-0.197676	-0.519954	-1.0646	0.213965	0.00273425	0.0602826	-0.138218	0.210052	0.204611	-0.0160565	0.329511	0.397821	0.370372	0.33434	0.291919	0.287028	0.307479	0.332661	0.3303	0.293709
CTDP1_HUMAN	0.152381	0.0839138	-0.0457638	0.199726	-0.129879	-0.2896	-0.052371	0.131776	0.0919699	0.0218603	0.316558	0.287783	0.292362	0.326624	0.306877	0.352676	0.294761	0.305022	0.296899	0.289773
SHC1_HUMAN	0.222999	0.151317	0.261445	0.0579216	0.241498	-0.072903	0.227801	-0.0465234	1.19645	-0.0265059	0.335249	0.314951	0.346665	0.293873	0.338326	0.299644	0.337691	0.300637	0.364497	0.296336
AN32B_HUMAN	0.100592	0.102704	0.0380586	-0.0660202	-0.0819537	-0.00937012	0.0148034	0.20523	0.35284	-0.132966	0.158489	0.156643	0.13447	0.142007	0.150649	0.120738	0.123573	0.190222	0.195915	0.169138
AGFG2_HUMAN	0.0701297	-0.05524	-0.0355265	-0.246332	-0.00922643	-0.29522	-0.134687	-0.0894165	-0.325681	0.0615634	0.291826	0.281887	0.286331	0.337569	0.283704	0.349593	0.316206	0.290404	0.357561	0.288011
NUD11_HUMAN	0.102193	0.0836836	0.119278	0.170488	0.121586	0.0995905	0.0723074	0.19903	0.0109113	0.00793325	0.293947	0.29234	0.302334	0.321397	0.297878	0.295431	0.291364	0.327942	0.28837	0.283424
HEM6_HUMAN	0.110674	0.241383	-1.12134	0.23287	-0.36272	-0.000268226	0.142712	-0.0894838	-1.4693	-0.0218636	0.297695	0.337866	0.369835	0.342902	0.365099	0.292966	0.309999	0.300318	0.362856	0.290878
TPPC3_HUMAN	0.0351464	0.157501	0.16156	0.0211362	0.00952208	-0.0502736	0.00112935	0.0758866	-0.172527	0.135325	0.199558	0.238939	0.24548	0.192863	0.197791	0.203672	0.199858	0.207676	0.246356	0.235617
RN181_HUMAN	0.185056	-0.269965	0.111544	-0.0635345	-0.241449	-0.0404408	-0.11056	-0.0326843	-1.92992	-0.142553	0.254483	0.274808	0.227666	0.216169	0.270403	0.207874	0.229347	0.210137	0.352703	0.240056
METH_HUMAN	0.175486	-0.0461218	-0.23521	0.000918814	-0.0203092	0.013726	-0.106971	0.145805	0.0188459	-0.0616724	0.312472	0.283675	0.331281	0.283055	0.29044	0.28753	0.289708	0.311822	0.282297	0.2821
EVL_HUMAN	-0.0233591	0.0124736	0.0381859	-0.0202874	-0.0548382	-0.230841	0.0205078	-0.0521428	0.453856	0.139152	0.199049	0.198317	0.196151	0.197774	0.195604	0.261618	0.197129	0.203212	0.285612	0.236996
IF5A1_HUMAN	0.0210167	-0.0489265	-0.0295296	0.0634064	-0.0750326	-0.0267276	-0.0655595	-0.106086	-1.95296	-0.137488	0.194831	0.203401	0.198497	0.203758	0.205526	0.200947	0.208825	0.220258	0.261029	0.232949
MUC18_HUMAN	0.0450431	-0.0264439	-0.0382843	-0.0418687	-0.127325	-0.114365	-0.119176	-0.105308	0.257744	0.0211846	0.287914	0.289633	0.282867	0.286955	0.304001	0.302978	0.302573	0.297303	0.339211	0.287521
METL5_HUMAN	0.075256	0.0144667	0.00445243	0.166758	-0.0214284	-0.132719	-0.108332	0.0157252	0.379885	-0.0793858	0.287956	0.281966	0.2812	0.316312	0.288041	0.305658	0.297844	0.284607	0.365059	0.285815
OSBL9_HUMAN	0.270253	0.181239	-0.277485	-0.505047	-0.105205	-0.0635847	0.157304	0.0989825	-0.786777	0.0259736	0.348851	0.32982	0.351005	0.386997	0.304554	0.292964	0.322045	0.311665	0.384777	0.292273
ZZEF1_HUMAN	-0.0159108	0.00679205	-0.0318705	0.0583818	-0.0133885	0.0585403	0.0538227	0.0721392	0.0157887	0.0221292	0.28528	0.278769	0.281944	0.285079	0.275403	0.281106	0.289717	0.287815	0.278316	0.282216
UB2E1_HUMAN	-0.0375887	-0.0104138	0.054161	0.0483808	0.0283965	0.0804497	0.000649626	0.0442796	-0.510543	0.028576	0.282868	0.280291	0.286019	0.285596	0.281729	0.290988	0.284322	0.2861	0.378486	0.28063
BCLF1_HUMAN	-0.0103756	-0.0203135	0.079531	0.0925346	0.0441039	0.113609	0.101884	0.0981183	-0.00919629	0.00609713	0.277378	0.282853	0.28942	0.287382	0.281456	0.297695	0.296273	0.294942	0.276335	0.282257
SNUT2_HUMAN	0.105808	-0.0214598	0.472603	0.278594	-0.140412	0.122098	-0.16559	-0.430534	1.07115	-0.108228	0.205956	0.181737	0.257735	0.250456	0.216484	0.210457	0.223603	0.260309	0.233068	0.202283
DPOE3_HUMAN	0.0498301	0.0690313	0.111368	0.180133	-0.0143243	0.00182727	-0.194232	-0.0400889	-0.164454	-0.0397776	0.291492	0.291593	0.296987	0.320662	0.284258	0.278598	0.320177	0.283125	0.311636	0.28441
ODP2_HUMAN	0.0860685	0.12387	-0.232955	-0.330789	-0.187873	0.0211409	0.302527	0.583012	1.12357	0.13128	0.169651	0.180187	0.208796	0.214409	0.199718	0.144024	0.216813	0.196628	0.194242	0.185278
KAD_MYCPN	-0.0723855	-0.0837196	0.102292	0.145513	-0.00487787	0.00936248	0.0447641	-0.0602006	-0.0582917	-0.0036222	0.295675	0.300298	0.296905	0.308439	0.282964	0.283185	0.281884	0.285502	0.280548	0.279038
KHDR1_HUMAN	0.0571004	-0.061202	0.0430241	0.152841	-0.0312581	-0.0190056	-0.129521	-0.443525	0.517562	-0.122797	0.137357	0.140799	0.134849	0.175849	0.127486	0.124478	0.168687	0.191491	0.185635	0.16587
ARL1_HUMAN	-0.0538084	-0.00137681	-0.123731	-0.0420212	-0.0249325	-0.0364961	0.20976	0.101229	0.283163	-0.103769	0.204493	0.195938	0.229551	0.196633	0.197119	0.195812	0.252464	0.220428	0.274775	0.217482
RTCB_HUMAN	0.0862009	0.105093	0.0702679	-0.00937242	-0.0458897	0.0662508	-0.0125529	-0.141454	0.368586	-0.103086	0.216251	0.220554	0.208063	0.203104	0.201713	0.208716	0.194336	0.233195	0.286395	0.218168
AGFG1_HUMAN	0.123214	0.0771019	0.119932	-0.0198015	-0.054572	-0.200865	-0.024939	-0.0663079	-0.0570446	-0.118981	0.177846	0.157661	0.175559	0.133813	0.147246	0.201464	0.132844	0.155708	0.150009	0.176535
SNP29_HUMAN	0.0483439	0.169455	-0.250549	-0.0262792	-0.0725519	0.00161567	-0.00940647	0.020453	-0.144669	-0.119764	0.130627	0.180145	0.194908	0.121078	0.141484	0.117592	0.119751	0.1198	0.177303	0.164775
SUMF2_HUMAN	-0.0183882	0.189255	0.0344803	0.1559	0.0598621	0.118236	0.066848	0.196196	-0.195855	0.119509	0.136304	0.198385	0.145092	0.187082	0.150897	0.175642	0.15341	0.201542	0.195559	0.17387
PPCEL_HUMAN	-0.0637483	-0.0535191	-0.154351	-0.146017	-0.0165828	-0.129227	-0.0637783	-0.0172349	-0.861456	-0.113966	0.119384	0.116795	0.153148	0.151314	0.100725	0.147814	0.121357	0.0997723	0.143109	0.144797
RS14_HUMAN	-0.213107	-0.0438579	0.152316	0.668533	0.103209	0.0753968	-0.265727	-0.475209	1.00555	-0.114477	0.240949	0.18753	0.220669	0.244246	0.198416	0.191692	0.249109	0.25752	0.235864	0.207309
EPN2_HUMAN	-0.377066	-0.0205287	-0.588771	0.152556	-0.218252	0.218971	-0.0761457	-0.0823317	0.113542	0.0725381	0.296137	0.208556	0.292606	0.249561	0.262499	0.267504	0.216798	0.223771	0.227447	0.220218
GSTM3_HUMAN	-0.024576	-0.0638532	-0.0657473	-0.139275	-0.0352675	-0.115873	-0.0341807	-0.076297	-0.294018	0.0974147	0.0944218	0.116204	0.116721	0.14493	0.0987471	0.135824	0.0993086	0.121779	0.152734	0.12911
NUFP2_HUMAN	0.132171	-0.0171751	0.0776995	-0.0364905	-0.217619	-0.111974	-0.151059	-0.105165	0.0962037	-0.0763482	0.231028	0.195859	0.213583	0.201295	0.257889	0.222496	0.241058	0.221728	0.217843	0.214449
RAB5B_HUMAN	0.107477	-0.122857	0.0285366	0.212917	0.0430841	-0.127907	0.171643	-0.122362	0.465625	0.0977158	0.196587	0.203497	0.16757	0.230598	0.172671	0.202533	0.216612	0.200259	0.25049	0.190725
ROBO2_HUMAN	-0.0559014	-0.0505784	0.0294562	-0.019066	0.200051	0.13884	0.114143	0.192301	-1.00507	0.0998933	0.172664	0.176361	0.163406	0.16494	0.226067	0.207346	0.195731	0.221967	0.223592	0.193219
RBBP7_HUMAN	0.031504	-0.105231	-0.660339	-0.505737	0.181172	0.0590106	0.0671682	0.204141	0.125544	-0.104213	0.172435	0.197334	0.23901	0.247017	0.226431	0.181057	0.18183	0.230405	0.211412	0.199072
VRK1_HUMAN	0.0917799	0.0293493	0.0974456	0.106933	0.0466297	0.085337	-0.102935	-0.159855	0.310664	-0.100154	0.147098	0.116889	0.153434	0.157355	0.129815	0.146093	0.152241	0.170413	0.199647	0.153829
PPCT_HUMAN	0.0102178	-0.0100761	0.0863985	-0.098344	0.0631329	0.0424642	-0.0158756	0.00930907	-0.0934067	0.0806504	0.194695	0.190465	0.208935	0.210379	0.205955	0.195311	0.192114	0.190914	0.216767	0.210611
MO4L2_HUMAN	-0.0275286	0.0504656	0.102821	0.127221	0.170634	-0.0250857	-0.23781	-0.172575	-0.792912	0.0625853	0.20174	0.213277	0.227715	0.234538	0.243242	0.202807	0.264275	0.246815	0.273073	0.21334
SSBP_HUMAN	0.0286748	-0.00544599	-0.13755	0.00305459	-0.231032	-0.0041834	0.0169682	-0.057611	-0.0441448	-0.0895526	0.158795	0.153311	0.200882	0.157695	0.228055	0.153563	0.154682	0.1687	0.166288	0.181881
HEBP2_HUMAN	-0.061341	0.0759513	-0.0086455	0.0260615	0.0428929	0.0156624	-0.162286	-0.0271721	-0.477983	0.0983944	0.128047	0.131761	0.102034	0.106257	0.118283	0.106512	0.165584	0.109887	0.161541	0.144982
PDXK_HUMAN	0.0702041	0.035908	-0.0148688	-0.115616	-0.0115145	0.00702718	0.114356	0.173531	-0.109796	0.0910843	0.173177	0.160431	0.157234	0.190789	0.156194	0.153629	0.18975	0.210674	0.187281	0.183979
AR2BP_HUMAN	0.0955678	0.104407	0.0425484	0.106976	0.0330921	0.174261	0.18258	0.126412	0.362314	-0.0373508	0.220348	0.226076	0.207357	0.229866	0.204948	0.249769	0.258213	0.234553	0.292009	0.211735
UB2G1_HUMAN	-0.144218	0.0162547	0.0592208	0.117555	0.0210397	0.0734703	0.0732075	0.0983995	-0.51697	0.0264859	0.233805	0.203356	0.207824	0.226672	0.195972	0.211212	0.208856	0.215874	0.290109	0.204481
TOX_HUMAN	-0.6688	0.0288887	-0.737262	0.0573467	0.111532	0.0294576	-0.0279259	-0.0571168	-1.15863	0.0547929	0.278115	0.205597	0.274856	0.215869	0.22541	0.202474	0.199736	0.214109	0.265934	0.212054
GNPI2_HUMAN	-0.0391624	-0.107683	0.101957	-0.0392788	-0.0336435	-0.0439139	-0.124625	-0.0349064	0.081481	0.0945611	0.135973	0.170248	0.165662	0.13914	0.139111	0.14144	0.176592	0.139809	0.156304	0.165247
HNRLL_HUMAN	0.222189	0.218822	0.637087	0.496926	0.0418769	0.208556	-0.0228299	-0.0754364	1.72956	-0.0526152	0.268493	0.269523	0.290486	0.2968	0.215839	0.263024	0.207135	0.225537	0.271554	0.212862
FSD1_HUMAN	0.0244115	-0.397873	-0.781752	0.229185	-0.0662746	-0.0418858	-0.02471	0.251391	1.43245	-0.0430187	0.203408	0.300435	0.276958	0.265895	0.216922	0.212798	0.212423	0.272585	0.267458	0.207452
TSSC4_HUMAN	0.287422	0.1617	-0.0196972	0.0131361	-0.019066	0.0517529	0.169507	0.0346004	0.0726386	0.043656	0.277147	0.242319	0.197855	0.20122	0.199717	0.203034	0.245684	0.200115	0.209955	0.199334
TTC1_HUMAN	0.292648	0.0642097	0.0672364	0.0480732	-0.101997	0.103963	-0.176965	-0.193695	0.300007	-0.0690901	0.246553	0.17832	0.181382	0.169838	0.192359	0.191895	0.221068	0.228723	0.247258	0.183816
ERO1A_HUMAN	-0.0623274	-0.094938	-0.190675	-0.19382	-0.20891	-0.0712552	-0.0279416	0.00409957	-0.703511	0.0863508	0.121257	0.136385	0.162809	0.163333	0.163976	0.123251	0.102936	0.0959332	0.148981	0.129753
RS11_HUMAN	0.0348187	0.0113612	0.0231836	0.173556	-0.297765	-0.0982395	-0.0626205	0.0598535	1.12162	-0.0556371	0.199057	0.198243	0.199679	0.244783	0.277492	0.220629	0.207523	0.208058	0.263158	0.20681
CHM4A_HUMAN	0.0842632	0.0996993	-0.217669	-0.169326	-0.0913953	0.0543344	0.00683389	0.194041	0.319164	0.0107354	0.218413	0.222228	0.265256	0.245622	0.219238	0.209636	0.204392	0.254863	0.28474	0.202415
EYA4_HUMAN	-0.0399089	0.0634025	-0.0892928	-0.0364245	0.0481833	0.066622	0.0264531	0.0621265	-0.455698	-0.0457216	0.200717	0.204576	0.215436	0.198507	0.20002	0.213709	0.193843	0.204931	0.285616	0.197443
IF2B_HUMAN	0.0730378	-0.0519009	0.00459998	0.0348646	0.00750611	-0.00816424	0.0370241	-0.0354693	0.741462	-0.0120203	0.206755	0.198833	0.192812	0.195868	0.193858	0.193179	0.195659	0.190973	0.262295	0.195893
TCAF1_HUMAN	0.132782	0.265334	-0.2796	-0.148371	-0.04433	0.126013	-0.163723	0.21433	-0.834981	-0.0801245	0.210455	0.242981	0.251047	0.215754	0.180023	0.205336	0.222289	0.23513	0.275643	0.194466
ATPF1_HUMAN	0.0472566	0.16703	-0.0899914	0.15155	0.0084976	0.0697738	0.11453	0.007621	-0.199132	-0.0436655	0.204967	0.247591	0.216916	0.240392	0.199022	0.207491	0.223869	0.197234	0.253781	0.203519
NECP1_HUMAN	-0.0448014	0.0440457	-0.0863869	-0.0143881	0.0213706	0.0763218	0.0511116	-0.0113053	-0.284796	0.0411805	0.19309	0.197662	0.213209	0.194898	0.195514	0.206355	0.198024	0.197284	0.274729	0.197456
WDR5_HUMAN	0.030106	0.0807478	0.458626	-0.0200516	0.0452429	0.0641862	0.0296348	-0.106555	0.999262	0.0318399	0.193321	0.210432	0.287252	0.199102	0.205477	0.213144	0.202799	0.220545	0.26212	0.201577
NAA50_HUMAN	0.00973148	0.0114661	0.106825	0.019715	0.00701375	0.000841107	-0.117557	-0.073855	-0.345989	-0.0917203	0.0897424	0.0882568	0.134337	0.0909014	0.0879567	0.085523	0.139556	0.122238	0.16408	0.12969
RPAB3_HUMAN	-0.178086	-0.114943	-0.0750872	-0.24746	0.0329061	-0.568953	-0.244837	-0.584527	-0.893333	-0.0597723	0.23196	0.207489	0.195751	0.25057	0.18959	0.25419	0.250333	0.255972	0.239265	0.194095
PPM1E_HUMAN	-0.0818497	-0.0687257	-0.293474	-0.0808394	0.0191	-0.273876	0.0640058	0.0870282	-0.0864584	0.0847395	0.163441	0.158142	0.219163	0.163049	0.14283	0.217067	0.156879	0.165102	0.165912	0.164233
PSB2_HUMAN	-0.0208047	0.0239894	-0.0938238	0.0186348	0.0144739	-0.00968318	0.0405433	0.0505576	-0.895858	-0.0775547	0.128639	0.129554	0.162252	0.129151	0.129918	0.12682	0.139191	0.138121	0.186458	0.155916
G6PD_HUMAN	0.0028536	-0.153179	0.048847	-0.00425605	-0.00472441	-0.025975	0.00281745	-0.0934445	0.00219876	-0.0737608	0.0556088	0.114972	0.084371	0.0556892	0.0550872	0.0688919	0.0582326	0.105805	0.057041	0.0960277
FSD1L_HUMAN	0.00876858	-0.0572107	-5.15798e-05	0.0472361	-0.0164766	-0.0169355	-0.00369717	0.00411383	-0.0933209	0.00370891	0.18772	0.196698	0.192073	0.196423	0.188919	0.192524	0.188004	0.190911	0.208455	0.189696
UBE2K_HUMAN	-0.00332338	-0.0632023	0.0154204	0.0614349	0.0840174	0.0593149	0.0452407	0.0586358	-0.439223	0.0786419	0.0868574	0.114156	0.0907815	0.113752	0.12521	0.113436	0.106955	0.112095	0.13801	0.125607
PTRD1_HUMAN	0.096565	-0.0843039	0.000802225	0.111859	-0.0719981	-0.0619644	-0.0397119	-0.0709238	-0.200684	-0.0806702	0.155818	0.151292	0.119916	0.163672	0.144962	0.137384	0.130107	0.142117	0.191362	0.150129
DCA15_HUMAN	0.215861	0.00968967	-0.102539	0.00704513	-0.088675	-0.0314998	-0.00998476	0.243483	-0.234435	-0.0719806	0.203716	0.139285	0.173486	0.139916	0.168247	0.143777	0.140399	0.209996	0.214631	0.160567
HBAP1_HUMAN	-0.137982	-0.214783	-0.399298	-0.496529	-0.13259	-0.064458	-0.113158	-0.29207	0.358066	-0.042422	0.212762	0.230497	0.243498	0.237375	0.207881	0.181594	0.198491	0.245674	0.240111	0.179968
TSYL5_HUMAN	0.263229	0.483265	0.678243	0.482746	-0.0207073	0.176774	-0.0865936	-0.213759	0.655463	0.0126975	0.248636	0.262696	0.251	0.258723	0.185218	0.229327	0.204463	0.242122	0.251117	0.18106
PDIP3_HUMAN	-0.0290188	0.0277556	0.0485801	0.0551024	0.201363	0.0501752	0.0476424	0.251301	0.112124	0.0868011	0.107421	0.104684	0.118398	0.120757	0.165532	0.119001	0.11864	0.165902	0.146425	0.136901
BCCIP_HUMAN	0.0084047	0.0121638	-0.0220205	0.0157652	0.00538688	-0.0230201	-0.00875439	0.0138956	-0.506094	-0.0732234	0.0666954	0.0691248	0.0749812	0.0713001	0.067336	0.0743928	0.0692111	0.069508	0.119424	0.107255
PBDC1_HUMAN	-0.0251607	0.00303006	0.069209	0.0671164	-0.031492	0.023091	0.0324842	-0.00558553	-0.555757	-0.0747445	0.107566	0.0982449	0.130119	0.130925	0.108283	0.104868	0.110069	0.101704	0.156361	0.131873
SMAP2_HUMAN	0.0154899	-0.335272	0.0930522	-0.30952	-0.0494482	-0.216853	-0.121837	-0.156191	-0.710295	0.0457435	0.154025	0.229398	0.174623	0.227847	0.15914	0.219287	0.187743	0.198399	0.227644	0.158927
WDR82_HUMAN	0.0635864	0.0258807	0.368289	0.00268636	0.0860164	0.0379801	-0.149186	-0.060546	-0.328509	-0.0641836	0.154089	0.138806	0.215269	0.139719	0.160181	0.146205	0.189203	0.149328	0.220826	0.150486
RAB21_HUMAN	0.0443529	0.0691747	0.0844414	0.0453422	0.176583	0.0754747	0.177589	0.263728	-0.190456	0.0248298	0.171552	0.181567	0.184718	0.170246	0.220804	0.181613	0.221719	0.242248	0.22349	0.162909
GNAO_HUMAN	-0.0101267	-0.160237	-0.132469	-0.0380347	0.0615621	-0.0524569	0.0514885	-0.046654	0.0947015	-0.0137222	0.151191	0.214008	0.199249	0.158453	0.166888	0.166597	0.170903	0.161565	0.182245	0.158617
MP2K1_HUMAN	-0.058482	-0.185515	-0.518257	0.0132701	-0.0133488	0.025681	0.0613927	0.0960617	-0.292309	0.00450954	0.171796	0.217656	0.234316	0.162508	0.161866	0.16368	0.17417	0.19016	0.241806	0.157836
NT5D1_HUMAN	0.0241219	-0.00513571	-0.0259207	-0.168722	0.0373329	-0.0635522	0.0275367	-0.0953314	-0.217527	0.0565217	0.136185	0.135107	0.137212	0.191792	0.139477	0.150451	0.134489	0.164057	0.202692	0.146737
ARL6_HUMAN	-0.0133796	-0.0734395	0.0563443	-0.0307674	-0.0363811	0.0242895	0.0410986	-0.0162972	-0.0675832	0.0432824	0.152438	0.171038	0.164736	0.15292	0.156908	0.152451	0.162464	0.146576	0.166236	0.157672
TRAP1_HUMAN	0.236908	0.0443177	-1.12723	-0.0797258	-0.391456	0.0453621	0.226713	0.381598	2.3469	0.0629377	0.182562	0.12764	0.16122	0.140719	0.177535	0.128802	0.181182	0.180417	0.165052	0.133808
PDIA2_HUMAN	0.0127689	0.024247	0.00669043	0.0125172	-0.00681071	-0.0187341	-0.154393	-0.0115078	-0.556716	0.0682377	0.071294	0.0784475	0.0687221	0.0720206	0.0683851	0.0772668	0.131995	0.0722625	0.113588	0.105541
PSD11_HUMAN	0.189303	0.109495	-0.373868	-0.198363	-0.287319	-0.0234715	0.126873	0.508343	0.377018	0.0618281	0.16888	0.148959	0.16289	0.162625	0.167252	0.113405	0.154224	0.151166	0.162136	0.129526
UBQL4_HUMAN	0.183316	0.128962	0.0862279	0.00486259	0.0352129	0.0172066	0.0432769	0.0820345	-0.537015	-0.0556377	0.16132	0.151535	0.133573	0.100269	0.106307	0.099706	0.110981	0.130531	0.145444	0.118392
DTD1_HUMAN	-0.686899	-0.00276861	-1.09982	-0.28933	0.147848	-0.169889	0.018252	-0.0262723	-0.154628	0.0531042	0.177454	0.124671	0.174709	0.200484	0.180227	0.183931	0.127763	0.128223	0.178939	0.137997
PIMT_HUMAN	0.00887351	0.023421	0.0291752	0.0409144	-0.0337875	-0.0285177	-0.00779068	0.00284443	-0.159913	0.0674242	0.0792435	0.083994	0.088731	0.0942036	0.0906182	0.0892783	0.0751008	0.0795994	0.143165	0.110859
LRC47_HUMAN	0.293977	0.236811	-0.0260574	0.00734127	-0.165683	0.0487788	0.107976	0.297851	0.771017	-0.0210549	0.222748	0.218257	0.147312	0.141924	0.198966	0.154267	0.176075	0.222328	0.19956	0.147207
CAZA2_HUMAN	-0.00717369	-0.0161533	0.0182602	-0.0419215	0.0269276	0.0223537	-0.0214414	0.0114512	-0.311453	0.0683059	0.0768184	0.080808	0.0854803	0.0954036	0.0887052	0.083522	0.085003	0.0822519	0.141992	0.111282
CE022_HUMAN	-0.0255056	0.041718	-0.0332771	-0.00975917	0.032345	0.0174919	-0.0279131	0.00236047	-0.750042	-0.0631083	0.0977566	0.104535	0.102442	0.0931594	0.0981265	0.0909621	0.0961403	0.0901482	0.152804	0.117413
PCYXL_HUMAN	-0.0365118	0.0462458	0.0630999	0.0551571	0.0279486	0.0148591	-0.0324055	-0.0723546	-0.0350122	0.00613833	0.154634	0.157779	0.169233	0.166307	0.160086	0.151818	0.15622	0.172047	0.158767	0.1476
ARMC6_HUMAN	0.458463	-0.120023	-0.123371	0.421292	0.198988	0.0655438	0.189851	-0.0315307	1.28156	-0.00145757	0.224734	0.187677	0.190945	0.224913	0.212417	0.166565	0.207782	0.151546	0.208694	0.149424
HCDH_HUMAN	-0.0854567	-0.0171219	-0.369385	-0.662484	-0.108189	-0.368331	-0.0456655	-0.244554	-0.0641324	-0.0585181	0.153112	0.127594	0.187509	0.174123	0.164633	0.191084	0.134861	0.194219	0.145193	0.142153
C1TC_HUMAN	0.0116141	-0.0321871	-0.294754	0.00296199	0.0173323	0.0110837	0.00468132	-0.000586701	0.028582	-0.0494792	0.0370893	0.0547866	0.0637886	0.0310007	0.0422899	0.037574	0.0306195	0.0302891	0.0541807	0.0664281
THIM_HUMAN	-0.058025	-0.0395223	-0.662919	0.100399	0.0230316	0.195402	0.110971	0.0132472	0.564221	0.0664852	0.119905	0.110262	0.150033	0.140222	0.105309	0.169283	0.146291	0.101271	0.149908	0.125452
DPH2_HUMAN	0.106389	0.0179111	-0.144079	0.0588712	-0.0432694	-0.0139461	0.0755961	0.047966	0.487561	0.00641982	0.171358	0.136432	0.183802	0.148601	0.142467	0.132321	0.155407	0.142208	0.20302	0.133894
MA2B1_HUMAN	-0.696336	0.00372243	-0.46877	-0.0243778	0.270186	0.090124	0.0961279	0.0874426	-0.184536	0.0312144	0.179798	0.127159	0.194477	0.128711	0.200856	0.15576	0.16337	0.157357	0.190639	0.135164
NPM_HUMAN	-0.0271764	-0.0306145	0.438346	-0.0144778	-0.159357	-0.0283741	-0.282201	-0.377446	-0.254593	-0.0622863	0.094619	0.0966526	0.130148	0.0887806	0.144716	0.0953084	0.142192	0.132851	0.149454	0.111789
PFD6_HUMAN	-0.709041	-0.477819	-0.409395	-0.641506	-0.395765	-0.814691	-0.569229	-0.461284	-0.036538	-0.0447611	0.166555	0.17811	0.183617	0.168345	0.184267	0.168374	0.169053	0.176304	0.133457	0.133621
YKT6_HUMAN	0.00361179	-0.017434	0.0580489	0.026056	0.0309272	0.00177382	-0.0144378	-0.00613231	-0.475699	-0.049294	0.0998056	0.104304	0.122145	0.104822	0.109503	0.0978767	0.103262	0.100551	0.158457	0.114891
NLTP_HUMAN	-0.348511	0.0484294	-0.128308	0.0471292	-0.0268516	0.0252435	0.0299944	0.133038	-0.325648	-0.0515483	0.143443	0.105454	0.139222	0.105735	0.0917988	0.0933806	0.0939633	0.143333	0.144363	0.105289
PRS10_HUMAN	0.0815894	-0.0844185	-0.415019	-0.351684	-0.201976	-0.102368	0.10134	0.385014	0.0764035	0.0601887	0.126714	0.125584	0.143828	0.149893	0.153524	0.133216	0.136569	0.142195	0.122505	0.113886
SF3A2_HUMAN	0.117532	0.0132024	-0.11032	-0.11475	-0.121653	0.0276622	-0.00552319	0.0493946	0.320001	-0.00456737	0.175131	0.133869	0.174036	0.174783	0.177164	0.140193	0.136235	0.146355	0.216543	0.136444
CALD1_HUMAN	0.0258121	0.0359755	0.130521	-0.152272	-0.0297914	-0.216926	-0.157688	-0.105107	-0.0749143	-0.0595044	0.0800978	0.0863665	0.122042	0.12906	0.0808116	0.131705	0.129446	0.117916	0.108708	0.101071
NP1L4_HUMAN	-0.105456	-0.373909	-0.467613	-0.524674	-0.411875	-0.489977	-0.262016	-0.0826869	0.065842	-0.0215491	0.156685	0.179317	0.17626	0.171345	0.17829	0.171252	0.185349	0.145397	0.142574	0.127993
XPP1_HUMAN	-0.0923754	-0.0724642	-0.0240656	-0.335667	-0.0210745	-0.209445	-0.0182234	-0.0287312	-0.2123	0.0518745	0.111768	0.103309	0.0748634	0.108853	0.0739833	0.123655	0.0727073	0.0784535	0.125047	0.0910911
DPYL4_HUMAN	-0.00434972	-0.0274351	-0.0159052	0.00189854	0.0123632	0.00726243	-0.0200823	-0.00410189	-0.398222	0.0504331	0.0469844	0.0631728	0.0539509	0.0478718	0.0517578	0.0492171	0.0576561	0.046984	0.0864618	0.0795983
MRRP1_HUMAN	-0.0460299	0.0804317	-0.308491	-0.221295	-0.0271921	-0.0206421	0.198525	0.0976495	0.566917	0.0143929	0.137335	0.151269	0.199133	0.194289	0.131855	0.124123	0.190849	0.16066	0.182002	0.12567
TBC24_HUMAN	-0.0830083	0.0790373	-0.0379954	-0.0967443	-0.0283859	0.0835348	0.0917747	-0.0261916	0.00591825	0.0504885	0.135521	0.137744	0.112298	0.144265	0.106625	0.134156	0.139656	0.108833	0.104337	0.119427
NDRG3_HUMAN	0.000414336	0.00247135	-0.0321363	-0.00451417	0.00949732	0.0141347	0.0495358	0.0457937	-0.495337	0.0264963	0.109742	0.109899	0.119143	0.110495	0.112888	0.114157	0.125858	0.12828	0.175422	0.115592
IF4H_HUMAN	0.231573	0.263289	0.181521	0.0229162	-0.119575	-0.0267267	-0.0393385	-0.0177389	-0.30526	-0.0337247	0.174435	0.173683	0.167328	0.108368	0.151696	0.109065	0.115209	0.108783	0.176126	0.116517
ENOPH_HUMAN	-0.0117716	-0.0581821	0.0340865	0.0230257	0.0130275	0.0113281	-0.0112249	0.00723972	-0.313985	0.0374867	0.093076	0.11441	0.100108	0.100785	0.0918612	0.0924578	0.0895604	0.0901377	0.157863	0.105469
TSN_HUMAN	-0.0895783	0.0804907	-0.00669285	-0.0303825	0.0241355	0.0428028	0.0398993	0.0289056	0.0174233	0.0424979	0.125234	0.12181	0.0878761	0.0941748	0.0895735	0.10152	0.101729	0.0935125	0.0923036	0.101639
FOXK2_HUMAN	-0.0690192	0.0634415	0.120497	0.0793126	0.00864645	-0.00972372	-0.0222396	-0.0320842	0.142561	-0.0129831	0.137038	0.137453	0.161192	0.142363	0.1137	0.110398	0.116737	0.121893	0.169734	0.118006
RS12_HUMAN	0.0100939	-0.0962561	-0.0207424	-0.367647	-0.426315	-0.23422	-0.0599807	-0.0259261	-0.299447	-0.0469998	0.0989423	0.138224	0.105654	0.156271	0.150125	0.168512	0.119717	0.104185	0.177969	0.116065
ISOC1_HUMAN	-0.0564753	0.000769624	-0.139287	0.0260093	-0.00936056	0.0527247	0.0736884	0.0385267	-0.0225625	0.0384461	0.116394	0.0899933	0.149436	0.0988191	0.0928939	0.111881	0.124171	0.103701	0.0989194	0.106416
PSB1_HUMAN	-0.0559801	-0.0317579	-0.0972883	0.025519	0.0362646	0.0420238	0.0254117	0.0634812	0.0795454	0.0313697	0.121771	0.10741	0.142251	0.10445	0.108909	0.113885	0.10795	0.123594	0.13396	0.109829
EKI1_HUMAN	-0.00145044	0.042154	-0.0220211	0.0341529	0.00171303	0.1098	-0.143405	0.02745	-1.82434	0.0161394	0.112599	0.125964	0.118379	0.121267	0.113788	0.156096	0.170247	0.120303	0.18257	0.11494
PSB4_HUMAN	-0.0145559	0.0187539	-0.0535428	0.108913	-0.0308132	-0.0100875	-6.09988e-05	-0.00177884	-0.00133797	0.0438864	0.0921663	0.0937817	0.113501	0.139541	0.0982852	0.0920259	0.0922303	0.0919577	0.0919749	0.105899
CAN1_HUMAN	0.0706442	0.0258977	-0.234738	-0.144735	0.00959097	0.0122059	0.0679959	-0.00822542	-0.00282619	-0.040401	0.110053	0.0817657	0.141224	0.135753	0.0775818	0.0783241	0.108995	0.0757065	0.0798377	0.0923832
MPPB_HUMAN	0.0358796	0.0791113	-0.37244	-0.153572	-0.213034	0.0327308	0.0874524	-0.0506932	0.158212	-0.0160007	0.114482	0.136404	0.167899	0.161275	0.171254	0.115082	0.135709	0.120973	0.164785	0.10581
GLU2B_HUMAN	0.356533	0.32511	-0.243479	0.0270293	0.0597748	0.115163	0.262132	0.442263	-0.0264762	0.0312157	0.147065	0.14852	0.154954	0.100062	0.116797	0.139516	0.156853	0.136471	0.100274	0.102193
CTBP2_HUMAN	0.0204741	-0.109913	0.0309543	-0.199543	0.0103835	0.0035228	0.0154452	0.013315	0.0530323	-0.0373433	0.0837216	0.130116	0.0901262	0.14774	0.0806514	0.0809068	0.0844849	0.0810298	0.109126	0.0927077
TXND5_HUMAN	0.0301052	-0.0847328	-0.0823567	-0.0184169	0.0282023	0.0456928	-0.00235954	0.00949704	-0.448955	-0.0447418	0.0812263	0.11228	0.1134	0.0725381	0.0802632	0.0946081	0.0704096	0.0728523	0.11514	0.093068
RFC2_HUMAN	0.044197	0.033839	0.234798	-0.0256749	-0.226249	-0.138552	-0.0366323	-0.0295131	0.152085	0.0124764	0.118888	0.117022	0.183013	0.108482	0.180755	0.160329	0.115181	0.112871	0.166147	0.110139
THIL_HUMAN	-0.0235082	0.00572126	-0.386704	-0.063042	-0.119792	0.11017	0.0549358	-0.0897485	0.00277537	-0.0406119	0.0769803	0.0686724	0.113887	0.100672	0.12335	0.118953	0.0958368	0.113355	0.0715968	0.0886539
TMOD3_HUMAN	-0.0125783	0.0865797	0.140755	0.0590061	-0.109379	-0.0112632	-0.0164953	-0.0260894	0.0344951	0.027271	0.103873	0.138416	0.159363	0.124303	0.147443	0.103812	0.101849	0.108704	0.112406	0.109068
PSMG1_HUMAN	-0.00998073	-0.0343351	0.0159029	0.0428689	-0.0375806	-0.102898	0.00650064	0.109543	0.164192	-0.0158149	0.102587	0.110368	0.10578	0.116793	0.112887	0.143847	0.103097	0.14888	0.174716	0.105584
ADHX_HUMAN	0.00947239	-0.0479361	0.0283233	-0.0407442	0.0219336	-0.0128104	-0.0143979	-0.0238227	-0.0137636	0.0411057	0.0643652	0.0869497	0.0748999	0.083995	0.0702147	0.0625419	0.0661272	0.0715515	0.0667924	0.0842762
MDHM_HUMAN	-0.0615006	-0.00220664	-0.257329	-0.00994297	0.000410903	0.059529	0.101928	0.0124614	-0.0122836	0.0412343	0.0888645	0.0538728	0.105217	0.0563593	0.0538365	0.0883108	0.106095	0.0563491	0.0594076	0.0769064
SHPK_HUMAN	0.0143932	-0.00828889	0.0221498	0.00186915	0.159309	-0.0341616	-0.0254754	0.0210973	-0.073336	-0.0176834	0.099459	0.10022	0.104542	0.101008	0.160448	0.111172	0.108523	0.104144	0.129536	0.10441
CA123_HUMAN	0.00595462	-0.0233172	0.0638501	0.00102127	0.000181649	-0.0999767	-0.0330408	-0.0290374	-0.0943657	-0.038011	0.0800677	0.0856695	0.111181	0.0776249	0.0809529	0.1268	0.0917552	0.0882563	0.125607	0.0940655
PIPNA_HUMAN	-0.188171	-0.0286516	-0.0376527	0.0931315	0.188345	0.0270591	0.0199441	0.0203702	-0.0698267	0.00653678	0.17156	0.107811	0.115453	0.142641	0.172029	0.111451	0.106601	0.107759	0.131604	0.104401
SPSY_HUMAN	0.000398967	-0.0211473	0.041043	-0.0329365	0.0482502	-0.0425938	-0.0261675	-0.0504744	-0.129286	-0.0349969	0.0735279	0.0799568	0.0919723	0.0876761	0.09777	0.0930237	0.0850128	0.0997088	0.132455	0.0893809
IDHC_HUMAN	-0.017955	-0.119228	0.00878791	-0.0777444	-0.00351052	-0.0308086	0.00425255	-0.0361586	-0.000178814	0.0392034	0.0615764	0.110363	0.0564119	0.098615	0.0546807	0.0700682	0.0554795	0.0752943	0.0579798	0.0776935
KDEL2_HUMAN	0.0156784	0.0935579	0.106645	0.214649	0.0460737	0.0454108	0.0346613	-0.00737511	-0.118908	-0.00485158	0.110109	0.141994	0.150082	0.175981	0.121634	0.120217	0.116416	0.107087	0.153979	0.107309
FPPS_HUMAN	-0.148645	-0.196363	-0.0199675	-0.390999	-0.0218722	-0.113737	0.0067613	-0.337144	-0.0284643	-0.0366609	0.144551	0.15101	0.0914384	0.135345	0.0939437	0.13505	0.0873268	0.13963	0.0945163	0.0992591
ATX2_HUMAN	-0.0583933	0.00142146	0.15681	-0.0193966	0.0387947	-0.463075	-0.367878	-0.330601	0.00207478	-0.00520324	0.120844	0.098129	0.162702	0.102468	0.110603	0.15277	0.162712	0.164296	0.0989557	0.102085
FUMH_HUMAN	0.00155237	-0.0157184	-0.26067	-0.0326278	-0.0429588	-0.0434095	0.00726744	-0.0230674	-0.0268306	-0.0414905	0.0552372	0.0619703	0.102858	0.0739057	0.0806323	0.0804713	0.0554258	0.066565	0.0716256	0.0799843
GORS2_HUMAN	-0.0845055	-0.00987125	0.0290803	-0.00285865	0.0245626	-0.22805	-0.000322433	-0.00807693	0.0905865	0.000740511	0.132027	0.0927226	0.101347	0.0902017	0.0997744	0.162573	0.0926107	0.0920587	0.136179	0.0928893
HPF1_HUMAN	0.0288876	0.0313493	0.0702295	0.0646146	0.0738035	0.0150693	0.00102873	5.41339e-06	-0.102784	-0.00358973	0.100804	0.0998427	0.121419	0.117019	0.12551	0.0936876	0.093826	0.0927801	0.137467	0.0929597
DCTP1_HUMAN	0.0678997	0.0471088	0.00543137	-0.0119701	-0.0597307	-0.0884484	-0.000426124	0.0109463	-0.0716444	-0.0305832	0.114973	0.102369	0.0838355	0.0830544	0.111756	0.126125	0.0838555	0.0870772	0.122551	0.0942709
UBR7_HUMAN	-0.00216087	-0.0619282	0.0422778	0.00342548	0.0375812	0.0157964	-0.0226127	-0.0119667	-0.732511	-0.0323944	0.0707379	0.103983	0.0919032	0.0714507	0.0884425	0.0784079	0.0802757	0.0732986	0.120565	0.0875712
ETFA_HUMAN	-0.000539749	0.0325931	-0.102462	-0.00669706	-0.0887407	0.0764319	0.0754734	0.0588812	0.263661	0.018335	0.0893212	0.0977552	0.136067	0.0909117	0.127842	0.122981	0.122277	0.111787	0.161147	0.0935336
PP2BA_HUMAN	-0.0154717	-0.0228923	0.115398	-0.0418494	0.0704878	-0.0274544	0.0514152	-0.0420711	-0.523761	0.0221768	0.0941694	0.0975057	0.145074	0.10603	0.121002	0.100276	0.110958	0.105378	0.142298	0.0979782
FBX22_HUMAN	-0.00156233	0.0316577	0.0255717	0.0485506	0.0186141	0.012099	-0.0249827	0.0153213	-0.570629	0.0247367	0.0812291	0.094665	0.0924461	0.103956	0.0877274	0.0826873	0.0913532	0.0843226	0.133873	0.0919366
MAOX_HUMAN	-0.00638177	-0.020562	0.0267929	0.0229928	0.0959063	0.0411528	0.123847	0.0466345	0.310106	0.0395519	0.0696172	0.0765228	0.0808308	0.0787403	0.116142	0.0893097	0.124463	0.0935989	0.132475	0.0886878
DCXR_HUMAN	-0.0132373	0.00923462	0.0202897	0.027074	0.010536	0.0690247	0.0213581	0.0162243	-0.0771943	0.0222019	0.08365	0.0833006	0.0889544	0.0924723	0.0863823	0.114501	0.0872081	0.0847597	0.120683	0.0893097
TBCE_HUMAN	-0.0234133	-0.00305924	0.00364472	0.0555659	0.0946552	0.0262537	0.0481217	-0.002125	-0.320249	-0.0349852	0.0601669	0.0469847	0.0493929	0.0834923	0.0994652	0.062337	0.0774511	0.0482686	0.0925118	0.0687575
PAPOA_HUMAN	0.0113184	0.00218694	0.0798444	0.0249359	0.0098312	-0.0100469	-0.057081	0.0135659	-0.385578	0.027264	0.0736405	0.0713808	0.113625	0.0808308	0.0729092	0.0747957	0.0992842	0.0743724	0.123824	0.0827943
GSK3B_HUMAN	0.0089388	0.0356874	-0.0635971	-0.121723	-0.0337713	-0.0400091	-0.0780177	0.0190047	-0.699989	0.00504968	0.0894808	0.0985756	0.114381	0.140156	0.0959233	0.100859	0.121728	0.0904984	0.143973	0.0870512
PMM2_HUMAN	-0.011551	-0.0113162	0.0525357	0.0207177	0.0142133	-0.00680277	-0.0224167	-0.0146119	-0.0539746	0.00405132	0.0845429	0.0821512	0.107694	0.0878348	0.0838074	0.0822552	0.0874076	0.0858789	0.109035	0.0823213
STRAP_HUMAN	-0.0347555	-0.157741	0.053958	-0.0482675	0.035532	-0.0198572	-0.00645491	-0.0458597	0.291343	0.00294892	0.0821629	0.130264	0.0945379	0.0930577	0.0826624	0.0739227	0.0677759	0.0905176	0.126797	0.0700331
PEPD_HUMAN	-0.00788538	0.02046	0.0197351	0.0139782	0.0233757	0.00940812	-0.0169194	-0.00908974	-0.589087	-0.00872505	0.0645306	0.0709145	0.0716799	0.0670778	0.0718637	0.0645635	0.0681548	0.0640936	0.110304	0.0652076
AGM1_HUMAN	-0.0314661	-0.127807	0.021554	-0.0897867	0.0413465	-0.108589	-0.0140706	-0.0761551	-0.0613459	0.00945909	0.0798299	0.122777	0.0728561	0.112103	0.0859104	0.116175	0.0675642	0.105621	0.0994822	0.0677877
6PGD_HUMAN	0.0330028	-0.161747	-0.0316568	0.0343394	0.0312228	0.0500435	-0.00225773	0.125157	0.336435	-0.0180815	0.0752265	0.117384	0.0743278	0.0759211	0.0741998	0.085694	0.0564827	0.115692	0.103573	0.0661606
MAP1S_HUMAN	0.175637	0.164643	0.069151	0.0279048	-0.0839848	-0.0714403	0.0166634	0.063784	-0.0153054	0.0027245	0.124383	0.122929	0.0997409	0.074858	0.10653	0.099627	0.0670376	0.096068	0.0707863	0.0644121
TCEA1_HUMAN	-0.0127464	0.0109841	0.0190596	-0.0269361	0.00450016	-0.0460629	-0.0198562	-0.0144559	-0.0872766	0.0102071	0.0630984	0.0646412	0.0671086	0.073238	0.0594934	0.0871445	0.0690839	0.0647802	0.111769	0.0648553
SUCB1_HUMAN	-0.00832302	0.0912242	-0.0821598	0.00625915	-0.022365	0.128352	0.054643	-0.0133251	0.358524	-0.00628284	0.0648349	0.109155	0.108245	0.0658867	0.0738511	0.123427	0.0931519	0.0674247	0.113782	0.0654837
PAK2_HUMAN	0.0181251	-0.0123161	0.0838256	0.0249935	0.0403228	0.00973619	-0.0159361	-0.0171459	-0.565384	0.0144032	0.0601873	0.0579687	0.0994965	0.0686789	0.0776073	0.0556845	0.0600028	0.0617271	0.0960866	0.0601734
PDIA3_HUMAN	0.00572413	0.0115817	0.0286361	0.0110306	-0.00286483	0.0191617	-0.012656	-0.0137933	-0.265742	-0.0204606	0.0428568	0.0466013	0.0599766	0.0456702	0.0399711	0.0525366	0.046962	0.0467246	0.0848212	0.0533929
NSF1C_HUMAN	0.0254221	0.0248208	0.0596913	-0.0202076	0.0142252	-0.188396	-0.0434997	-0.0251524	-0.279559	-0.0059231	0.0716318	0.0721446	0.0955363	0.067206	0.0653202	0.121825	0.0849842	0.0705274	0.114853	0.0617824
BZW2_HUMAN	0.0230874	0.000165951	0.0903659	0.0178352	0.0254149	0.00609205	-0.029649	-0.0599065	-0.041809	-0.0111303	0.0670624	0.054173	0.105377	0.0623064	0.0683231	0.0561895	0.070171	0.0915929	0.0809677	0.0584632
G6PI_HUMAN	0.000815268	0.0155438	0.14173	-0.0198335	0.0121008	0.00254168	0.00160473	-0.00943055	0.00885545	0.00299009	0.0487646	0.0559677	0.107092	0.0575831	0.0547978	0.0477822	0.048336	0.0534695	0.0536648	0.0494215
ACBP_HUMAN	-0.757955	-1.20201	0.0520992	0.580311	1.10494	0.291688	-0.537275	-0.674009	1.62563	1.38553	0.224129	0.217027	0.182172	0.226964	0.219033	0.238492	0.234455	0.228227	0.218572	0.219062
ACYP1_HUMAN	-0.611256	-0.0882889	-0.917674	0.0816259	0.53565	0.440402	-0.146307	0.0404342	0.453265	1.15265	0.21424	0.177337	0.205314	0.173923	0.217595	0.221984	0.197343	0.161103	0.228214	0.203335
ANXA6_HUMAN	-0.103981	-0.238488	-0.0535977	-0.459389	-0.34421	-0.340644	-0.37518	-0.445594	0.150919	-0.530532	0.107036	0.104965	0.0904682	0.0973644	0.096764	0.0966846	0.0959202	0.0982473	0.114984	0.098821
ATPA_HUMAN	0.383207	-0.0022784	-0.956529	-0.128742	-0.224871	0.359386	0.476833	0.178047	2.03147	0.838444	0.179949	0.125351	0.165825	0.164267	0.184223	0.182246	0.173037	0.174243	0.167773	0.165295
DCTN3_HUMAN	-0.0317088	0.0386412	-0.0626779	0.0352431	-0.00958004	-0.0370639	-0.051707	-0.0591506	0.35773	-1.06322	0.192442	0.197949	0.202042	0.197766	0.188271	0.197656	0.199453	0.202739	0.280843	0.253177
DECR_HUMAN	-0.630658	0.00819019	-0.59629	-0.000456816	0.773765	0.974713	0.657362	0.566355	0.746599	0.770543	0.114581	0.0756645	0.114145	0.0754524	0.111029	0.111901	0.11093	0.113775	0.115307	0.114811
DLDH_HUMAN	-0.778968	-0.0265361	-1.00147	-0.34897	0.54415	0.678199	0.759154	0.726985	1.05683	1.0296	0.163316	0.126663	0.163771	0.183063	0.168772	0.163617	0.166095	0.165105	0.165453	0.16371
DP13A_HUMAN	-1.00468	-0.774996	-0.589198	-0.724787	-0.68132	-1.25224	-0.863141	-0.776879	-1.01413	-0.910129	0.198419	0.200224	0.208884	0.201142	0.200543	0.201049	0.19874	0.198905	0.214933	0.199682
FETUA_HUMAN	-0.801037	-0.00020003	-0.199232	-0.714517	-0.083394	-1.10476	-0.551077	-0.619366	-1.89731	-1.34566	0.240953	0.183597	0.238105	0.244925	0.202569	0.238525	0.25592	0.247668	0.239326	0.240833
GSHB_HUMAN	-1.14168	-0.385034	-1.32568	-0.523914	0.761006	0.694861	0.417626	0.636948	0.569802	0.877267	0.122378	0.123506	0.121591	0.121405	0.122687	0.11864	0.122705	0.121018	0.127597	0.124323
HBA_HUMAN	0.093267	0.604282	0.0328803	0.821689	-0.511751	-0.172517	-0.292749	-0.103369	0.344557	-1.2627	0.236798	0.298529	0.21991	0.288204	0.304483	0.261291	0.286746	0.239547	0.299902	0.280152
HMGA1_HUMAN	-1.34233	-0.19972	-0.863744	-0.118559	0.450756	-0.911788	-0.105113	-0.0748748	1.16577	1.34069	0.236397	0.240228	0.233855	0.212403	0.262543	0.238219	0.205079	0.19732	0.239884	0.241769
IF4A1_HUMAN	0.189943	0.231319	0.0765684	0.0454207	-0.119109	0.0376453	-0.0836486	0.0895601	-0.168315	-0.63253	0.166859	0.168494	0.130733	0.116904	0.144196	0.113242	0.130398	0.138216	0.161392	0.14772
ITSN1_HUMAN	0.0215248	0.0604931	0.0317551	0.30042	-0.228918	-0.567389	-0.723082	-1.38045	-0.0833705	-2.44015	0.294296	0.296471	0.299174	0.35253	0.338219	0.38644	0.386144	0.357849	0.302383	0.361735
PTMS_HUMAN	-1.46197	-2.612	-2.16425	-1.40378	-1.97949	-2.95229	-2.0928	-1.91276	-1.42295	-0.945518	0.198151	0.198676	0.199867	0.196312	0.195535	0.193859	0.196431	0.197546	0.200308	0.196321
PUF60_HUMAN	0.0314337	0.193844	0.17335	0.0268214	0.0541934	-0.0418635	-0.217429	-0.100028	-1.07475	-0.500835	0.080242	0.125178	0.126131	0.0781199	0.0937496	0.0857235	0.125106	0.113743	0.112997	0.107824
RIDA_HUMAN	-0.621318	0.0651152	-0.434112	0.0440564	0.0678729	0.0754072	0.182515	0.245569	0.106796	0.742259	0.182257	0.149707	0.188682	0.138835	0.152113	0.155055	0.193646	0.201122	0.173651	0.178182
RPTOR_HUMAN	-0.660792	-1.60127	-1.32221	-2.00551	-0.943899	-1.76903	-1.42298	-1.7329	-0.874593	-1.70032	0.417353	0.386508	0.378703	0.385961	0.401465	0.383836	0.386032	0.387672	0.408236	0.382369
RS19_HUMAN	-0.194437	-0.0881672	0.191016	0.248039	-0.102096	-0.059209	-0.340403	-0.275288	0.314001	-1.01582	0.1863	0.155286	0.179392	0.186302	0.158547	0.143906	0.190628	0.192426	0.192295	0.17563
SODC_HUMAN	-2.12009	-0.852692	-1.16811	-0.503446	1.47281	1.35922	-0.343657	0.0727955	1.29206	1.93606	0.217357	0.219023	0.222589	0.234375	0.218425	0.219439	0.238507	0.184643	0.222612	0.222951
TCPQ_HUMAN	0.0659196	-0.00699265	-0.00444517	-0.078449	-0.0797261	-0.0196159	0.0229918	-0.396222	0.923774	-0.624093	0.0808375	0.0450161	0.0444476	0.0873659	0.0872582	0.0524511	0.0565678	0.0774444	0.0820672	0.0780801
TRFE_HUMAN	0.0467059	0.798632	0.206781	0.799637	-0.0282165	-0.0317804	-0.277997	0.078924	0.480691	-1.04174	0.211285	0.274676	0.261483	0.277225	0.214616	0.214073	0.279709	0.223638	0.299628	0.265065
VAT1_HUMAN	-0.000866128	-0.0289044	0.080748	-0.00148945	0.00167836	-0.0184938	-0.0168	-0.0154189	-0.274993	0.548241	0.0566245	0.0715295	0.100533	0.0551942	0.0555899	0.0607584	0.06242	0.0606951	0.109052	0.0965463
HDGF_HUMAN	-0.876096	-0.707769	-0.825241	-0.832152	-0.414763	-1.28466	-0.801189	-0.919079	-0.454523	-0.454513	0.112921	0.11304	0.113023	0.112613	0.114008	0.113437	0.112705	0.112817	0.117727	0.114552
MAT1_HUMAN	-0.312879	0.0315697	-0.266777	-0.614155	-0.510002	-1.82476	-0.408511	-1.36865	0.0911648	-1.63241	0.367722	0.312817	0.357431	0.399963	0.394141	0.370785	0.378579	0.369166	0.312115	0.371057
PGAM2_HUMAN	-0.144957	-0.347836	-0.00864782	0.145686	0.867125	0.583525	0.013386	0.165148	1.82372	1.13045	0.246444	0.291684	0.213316	0.24838	0.279719	0.298241	0.214187	0.249898	0.34936	0.269215
ROA2_HUMAN	0.465995	0.0380161	-0.170698	-0.0616025	-0.537597	-0.358836	-0.0736417	-0.105294	1.71139	-0.642273	0.180652	0.130824	0.182521	0.140412	0.176468	0.189187	0.146296	0.15944	0.172263	0.172259
RS5_HUMAN	0.282234	0.193348	0.279887	0.411034	-0.0247467	-0.0246945	0.00713824	-0.106273	1.01397	-0.832845	0.220953	0.205974	0.222225	0.223623	0.149309	0.153295	0.145917	0.179585	0.205211	0.197837
SC23B_HUMAN	0.141734	0.177558	-0.00872064	-0.101169	-0.2544	-0.0595551	-0.0172989	0.0232366	0.00668959	-0.554242	0.154703	0.160981	0.100511	0.142022	0.167361	0.118783	0.101822	0.103151	0.0994338	0.146763
DIRA1_HUMAN	1.16364	1.25321	0.949949	1.15093	1.14946	1.48566	1.2847	1.28169	0.825586	1.19475	0.291625	0.293808	0.292736	0.288187	0.288804	0.28998	0.289647	0.291522	0.302306	0.291025
HS90A_HUMAN	0.117898	-0.0495989	-0.442768	-0.788637	-0.999149	-0.400794	-0.0263243	0.31419	-0.666563	-0.416883	0.1158	0.09022	0.108452	0.104407	0.107198	0.108713	0.0784832	0.11201	0.109483	0.105885
TRYP_PIG	0.0420846	-0.0774782	0.0754567	0.236111	0.0671544	-0.080092	-0.0807725	-1.08735	2.38193	-1.07815	0.201839	0.210498	0.213146	0.26277	0.20452	0.209498	0.210824	0.262304	0.26131	0.260229
SC23A_HUMAN	0.0572745	0.0454988	-0.355599	-0.665907	-0.697811	-0.383247	-0.0453869	0.0294752	0.074275	-0.606171	0.117963	0.108401	0.155227	0.142765	0.141798	0.150961	0.109692	0.105576	0.130182	0.143804
COPE_HUMAN	0.463957	0.542341	0.427422	0.0789542	-0.0459033	0.139825	-0.0599596	-0.00836143	-0.052088	-0.534581	0.143304	0.140936	0.145307	0.126469	0.110882	0.147821	0.115253	0.0924267	0.11976	0.140063
ITIH2_HUMAN	0.108627	0.668853	0.267175	0.75759	-0.0585224	0.0435177	-0.0223973	0.0473624	0.694946	-0.703947	0.161814	0.176315	0.198739	0.171954	0.140103	0.134338	0.126586	0.135227	0.17683	0.177598
EFTU_HUMAN	-0.113983	-0.0542914	-0.430526	0.500518	0.0556479	0.137216	-0.166613	-0.879087	1.981	-0.852653	0.204915	0.181186	0.25163	0.252127	0.181936	0.210321	0.222387	0.229203	0.232092	0.229739
RL23_HUMAN	-0.00267913	-0.0500071	-0.0453267	0.255826	0.0582356	0.0202798	0.0204477	-0.114449	0.822554	0.650465	0.115702	0.128963	0.125068	0.189979	0.134331	0.120357	0.114486	0.162141	0.168559	0.170406
MIF_HUMAN	-0.898819	-0.5961	-0.315681	-0.0541396	0.00211996	-0.162462	-0.249901	-0.0607774	0.133939	0.756834	0.200982	0.206533	0.228135	0.161171	0.149159	0.199987	0.220405	0.167032	0.192445	0.205027
ENOA_HUMAN	-0.0519227	-0.010303	-0.0168787	-0.0114193	0.0645695	0.00411029	0.00591027	-0.111778	-0.416416	0.319474	0.0789582	0.0491426	0.0533552	0.0493969	0.0838595	0.0477621	0.0457027	0.0989951	0.0883339	0.0845631
ENOG_HUMAN	-0.0909243	-0.0251362	-0.0991037	-0.073122	0.100719	-0.0146212	0.0105291	0.00595536	-0.833876	0.440892	0.114995	0.0781803	0.117129	0.107058	0.11544	0.0749717	0.0711348	0.0716255	0.114271	0.116964
HPRT_HUMAN	-0.113925	-0.137638	-0.24538	-0.0732919	0.0785294	0.0702453	0.118026	0.103631	-0.533172	0.485636	0.140108	0.15049	0.163688	0.124611	0.128989	0.126039	0.144957	0.139556	0.146125	0.145423
MAP4_HUMAN	0.0160187	0.0466101	0.0547146	-0.0471382	0.0386589	-0.120356	-0.0182283	-0.0409138	-0.0245297	0.264126	0.0456454	0.0666872	0.0713278	0.0672143	0.0625088	0.0819229	0.0467162	0.0635625	0.05676	0.0694585
CYTB_HUMAN	-0.413171	0.294875	0.126522	0.412383	0.357602	0.67169	0.454214	0.928158	0.650598	0.879878	0.295377	0.285978	0.245693	0.293516	0.294257	0.290419	0.296606	0.274612	0.292579	0.276965
RS3_HUMAN	0.130016	0.0022581	0.308296	0.191304	-0.136202	0.0622395	-0.00835421	0.114132	0.750337	-0.426816	0.127483	0.0735628	0.121031	0.132601	0.125752	0.102323	0.0771368	0.124533	0.116685	0.116528
DX39B_HUMAN	0.0835588	-0.0188144	0.173045	-0.0182964	-0.30182	-0.00579056	-0.110454	-0.2156	0.172693	-0.664844	0.163238	0.143546	0.19425	0.14245	0.21669	0.139538	0.176575	0.207138	0.210726	0.194719
SET_HUMAN	1.35867	1.33699	1.31225	1.22667	1.00532	1.20212	1.14315	1.38216	1.61977	0.959521	0.298633	0.292449	0.294545	0.290308	0.29512	0.294026	0.296201	0.294578	0.295608	0.295756
CHK1_HUMAN	0.186263	0.432527	-0.122342	0.932016	-0.0930789	0.125429	-0.371077	-0.730984	-0.446959	-0.943371	0.262848	0.307717	0.247989	0.285001	0.238406	0.250518	0.30468	0.297317	0.309356	0.287013
MB211_HUMAN	-0.464429	-0.108501	0.0674861	-0.250824	0.196439	0.133666	0.144988	0.0149364	-0.00158195	-1.07171	0.379438	0.293341	0.290765	0.337613	0.318064	0.301965	0.304052	0.287312	0.282233	0.351135
TCPD_HUMAN	0.31876	0.0188897	0.227895	0.158367	-0.0139513	0.19524	0.24742	-0.22183	1.43886	-0.328548	0.0924553	0.0681872	0.105073	0.107565	0.0660454	0.106304	0.100609	0.105285	0.0986641	0.0973263
PFD5_HUMAN	-0.264924	-0.275887	-0.205376	-0.0537063	0.0178897	-0.128082	-0.242037	-0.0523275	0.0725108	0.570278	0.18645	0.183793	0.181741	0.130952	0.121168	0.162974	0.182343	0.130785	0.140111	0.164392
SRP14_HUMAN	-0.637455	-0.0534467	0.0414864	0.194794	0.0732502	0.105494	-0.156914	-0.144323	0.681387	0.556707	0.168097	0.132213	0.126436	0.181459	0.140576	0.155967	0.171772	0.168617	0.180499	0.171338
IPO5_HUMAN	0.0136278	0.0142728	-0.347464	-0.353316	-0.432984	-0.292873	-0.0793389	0.0500283	-0.456539	-0.298903	0.0561309	0.0552047	0.0851682	0.0859812	0.0848794	0.088237	0.0907485	0.0805961	0.0910545	0.0896733
SPB6_HUMAN	-0.029726	-0.00783287	0.0403288	-0.00661651	0.022609	-0.00437673	-0.0357454	-0.0185559	-0.90943	0.349532	0.0778001	0.0665686	0.0854762	0.0665658	0.0736249	0.0668061	0.082936	0.0731382	0.113451	0.11467
MSTO1_HUMAN	0.0511577	0.0492622	-0.461706	-0.472607	-0.0589556	-0.125085	0.0269737	0.0760296	-0.00543469	-0.478481	0.122635	0.121507	0.16302	0.160053	0.126322	0.154735	0.108456	0.133981	0.105141	0.160606
AIFM1_HUMAN	0.0319247	0.539571	-0.0797929	0.432564	0.0213724	0.367709	0.177685	-0.0625146	1.76727	-0.658937	0.177497	0.24374	0.191937	0.254247	0.175995	0.252024	0.227454	0.186994	0.231349	0.235056
SAAL1_HUMAN	-0.0980113	-0.0169723	0.115527	-0.443493	-0.0836785	-0.435619	-0.49282	-0.399833	-0.762005	-0.534557	0.159045	0.129752	0.164918	0.190051	0.152672	0.188146	0.185728	0.189459	0.188054	0.180482
AAMDC_HUMAN	-0.369938	-0.289979	0.110994	0.146936	0.0785148	-0.0157145	-0.174926	-0.000401126	0.487594	0.586522	0.224397	0.219943	0.180718	0.192339	0.166511	0.144924	0.201376	0.146478	0.220437	0.207457
A1BG_HUMAN	-0.0177099	0.674343	0.0559654	0.694279	-0.0738777	-0.0862423	0.0463162	0.0246821	0.00730066	-0.958783	0.280477	0.383729	0.287402	0.375961	0.290496	0.292811	0.279986	0.285849	0.27771	0.373287
DDX21_HUMAN	-0.456978	-0.0181875	-0.245076	-0.0749607	0.227473	-0.00455968	-0.0331147	-0.0303758	-0.033152	0.92515	0.379645	0.2792	0.33025	0.283815	0.325383	0.283947	0.29049	0.282394	0.286355	0.365459
CPLX2_HUMAN	-0.178995	-0.374153	0.0642323	-0.633492	-0.503216	-0.670768	-0.719244	-0.510893	-0.187625	0.682077	0.244079	0.279349	0.207734	0.264432	0.275193	0.269385	0.263119	0.277945	0.244617	0.266728
DDX6_HUMAN	0.0594537	0.124936	0.411727	0.155583	0.0053232	0.0850834	-0.337506	-0.543226	0.263808	-0.405785	0.116927	0.141736	0.131983	0.14731	0.099538	0.128662	0.137986	0.132021	0.148559	0.137492
THBG_HUMAN	-0.043627	0.596989	0.157259	0.798448	-0.0393819	0.0733673	0.131427	0.104729	0.234458	-0.675774	0.213548	0.290107	0.245497	0.277818	0.211982	0.223936	0.239954	0.229374	0.271043	0.281067
PTGR1_HUMAN	-0.0602958	0.0177627	-0.0061715	0.0155165	-0.0080589	0.0368558	0.00814501	-0.0108889	0.0547971	0.438749	0.130342	0.110137	0.105681	0.111983	0.105412	0.118656	0.110107	0.110782	0.129235	0.172225
KCC1D_HUMAN	0.0868988	-0.0510523	-0.00286454	0.0339249	0.0814409	0.299866	0.0402518	0.178495	0.408171	0.551711	0.18374	0.1752	0.16011	0.166894	0.185506	0.241925	0.174815	0.21509	0.246635	0.236293
I2BPL_HUMAN	0.00300071	0.0355929	0.00813004	0.0761152	0.0341867	-0.00972417	0.0361717	0.0190545	0.0263305	0.397209	0.0981387	0.107368	0.0989083	0.131744	0.109103	0.100611	0.107436	0.102356	0.106255	0.161362
CD44_HUMAN	-0.235215	0.0526433	-0.0157302	-0.2392	0.115687	0.0247051	-0.0192835	0.136224	-0.32206	0.545777	0.230729	0.173274	0.160821	0.235525	0.192768	0.166277	0.164479	0.206462	0.280752	0.237202
DPY30_HUMAN	-0.372328	0.074753	0.0437967	0.0252403	-0.980749	-1.11917	-0.352236	-0.197451	-0.0239693	0.814573	0.371848	0.293612	0.287874	0.292787	0.368896	0.367963	0.366314	0.331427	0.294363	0.375345
WNK2_HUMAN	-0.11007	0.0806735	0.0477405	0.038512	-0.0938547	-0.0352372	-0.0962038	-0.00615829	0.112832	0.79708	0.298055	0.286605	0.282897	0.284308	0.293604	0.27632	0.288353	0.277479	0.290994	0.36763
WDR74_HUMAN	0.0681943	-0.120457	-0.715781	0.305039	0.288175	0.484129	0.519366	0.364981	2.07072	0.838659	0.312033	0.322844	0.403307	0.373399	0.367406	0.399105	0.401175	0.379772	0.377094	0.398489
ATAT_HUMAN	-0.0580439	-0.0682531	-1.34356	0.0138912	0.154767	0.193514	0.0896102	0.279184	0.172523	0.772386	0.295184	0.297542	0.358714	0.286845	0.311318	0.324047	0.296813	0.3455	0.314388	0.376718
4F2_HUMAN	0.0444753	-0.0824164	-0.0421488	-0.104801	0.464908	-0.142747	0.129748	-0.0587552	0.253165	-0.785588	0.289139	0.290695	0.286108	0.298926	0.377116	0.305558	0.305684	0.287764	0.336592	0.380454
CHMP3_HUMAN	-0.000888859	0.0152499	-0.981063	0.138855	-0.291861	0.00313823	0.085074	0.141844	0.601993	-0.537221	0.163413	0.164746	0.220399	0.207976	0.239615	0.164382	0.184438	0.206748	0.234122	0.237755
ORN_HUMAN	-0.390022	-0.407982	-0.215266	-0.207093	0.419944	0.196527	-0.102508	-0.0548135	0.32235	0.5014	0.236783	0.233201	0.224379	0.219975	0.230251	0.214993	0.189627	0.173055	0.234085	0.226252
MRC2_HUMAN	-0.956673	0.519033	0.164151	0.438258	-0.361712	-0.537784	0.108718	0.06614	-0.230991	-0.796055	0.379891	0.399912	0.331246	0.387555	0.373721	0.392475	0.321207	0.31632	0.347257	0.393991
GALE_HUMAN	-0.170336	-0.400225	-0.379968	0.00857684	-0.00641579	0.0281556	0.0817486	0.213671	0.329907	0.607403	0.255481	0.299695	0.299174	0.208912	0.206319	0.212685	0.229585	0.268634	0.29227	0.294832
EF1A2_HUMAN	0.00681743	0.0109777	0.291029	0.0214679	0.0144448	0.0313813	-0.140218	-0.385977	0.01007	0.280172	0.0684068	0.0677115	0.122935	0.0768985	0.0709963	0.0819687	0.126015	0.113216	0.0771128	0.125907
CPNE3_HUMAN	-0.00964745	-0.0448066	0.0348633	0.00667603	0.139156	0.0433062	0.0749385	0.0273206	-0.0819417	0.250428	0.0616248	0.0830357	0.0768632	0.0598382	0.119992	0.0832877	0.10101	0.0762057	0.103939	0.113855
TBCA_HUMAN	-1.30979	-1.09481	-0.873621	-0.776646	0.35426	-0.115946	-0.989553	-0.831072	-0.0338101	0.35898	0.160084	0.158152	0.159377	0.161126	0.17352	0.157216	0.157081	0.157685	0.12381	0.173888
NUCKS_HUMAN	0.153928	0.127767	-0.253819	0.172539	-0.372539	-1.59453	-0.0215955	-0.0458086	1.27248	0.679058	0.315088	0.308611	0.344722	0.328335	0.367138	0.358276	0.291753	0.299738	0.361666	0.390308
RRAS2_HUMAN	0.0470251	0.0213368	-0.0465416	0.0583143	-0.0716342	0.0821323	-0.0103521	0.148424	-0.611905	-0.523437	0.199697	0.200058	0.20178	0.201341	0.2073	0.214631	0.196572	0.233246	0.28037	0.284329
WBP2_HUMAN	-0.345273	0.12985	-0.173275	0.200809	0.0420502	0.279854	0.426789	0.389836	-0.180666	0.470281	0.24697	0.201535	0.220608	0.227792	0.181631	0.241692	0.243975	0.24866	0.235562	0.244879
RLA0_HUMAN	0.279312	0.370759	0.0376184	0.122323	-0.325244	-0.144496	-0.0409614	-0.0124138	0.286564	-0.548833	0.277813	0.29374	0.216198	0.234703	0.292157	0.245172	0.215383	0.20913	0.287965	0.296257
RB11B_HUMAN	0.0195654	-0.109216	-0.0149359	-0.0349622	0.0447555	0.0819057	-0.0478806	-0.0281642	-0.538624	-0.519474	0.191436	0.221993	0.191911	0.198787	0.19731	0.208683	0.199558	0.197179	0.283861	0.281384
MAGD2_HUMAN	-0.115678	-0.0275361	-0.0103324	0.0316026	0.0429388	-0.114927	-0.0243266	-0.0508822	0.374037	-0.356236	0.160382	0.120091	0.116162	0.121559	0.127235	0.161834	0.119434	0.131501	0.18855	0.191167
LRC40_HUMAN	0.0339202	0.260468	0.157803	0.0804272	-0.0992968	-0.0141694	-0.053248	-0.116489	-0.465305	-0.225006	0.0769871	0.105828	0.115073	0.0994232	0.10701	0.0672586	0.0872243	0.109456	0.101186	0.110717
BUD31_HUMAN	0.0435992	0.0387057	0.164726	0.0667763	0.0934257	0.0431754	-0.054194	-0.321443	0.0986938	-0.448902	0.167247	0.16744	0.211742	0.177334	0.187364	0.165168	0.171638	0.239129	0.185896	0.242961
CHM1B_HUMAN	-0.125602	-0.0795391	-0.113865	0.0396227	0.0778257	0.0206582	0.0907207	0.0268542	0.17076	0.401112	0.176967	0.158815	0.172157	0.142294	0.157931	0.133798	0.164449	0.138721	0.190658	0.211799
UBC9_HUMAN	-0.171221	-0.0789583	-0.12708	-0.0137827	0.0154415	-0.00349591	0.00273262	0.0412584	-0.728605	0.360536	0.179741	0.145516	0.164876	0.120956	0.11994	0.11638	0.113683	0.127633	0.169401	0.190191
FKBP4_HUMAN	0.120589	0.0815115	0.0078938	-0.222502	-0.275035	-0.146147	0.00444317	0.268192	-0.228992	-0.234397	0.114345	0.104218	0.0727473	0.112748	0.108662	0.110728	0.0721833	0.107453	0.117105	0.113361
VAT1L_HUMAN	-0.0401422	-0.0569189	-0.00762022	-0.21118	-0.0220697	-0.167281	-0.0727612	-0.0690282	-0.38546	0.297439	0.110103	0.117437	0.0994935	0.161801	0.101533	0.156751	0.126596	0.127157	0.158795	0.153137
CELF1_HUMAN	-0.0285339	0.00619546	0.072625	-0.160512	-0.0400622	-0.386327	-0.153385	-0.300316	0.535033	-0.399682	0.146854	0.151376	0.166434	0.20013	0.157416	0.225422	0.197232	0.226283	0.209949	0.223644
PGK2_HUMAN	0.0126151	0.0853164	0.167916	0.051467	0.157839	0.0682805	0.145581	0.133155	-0.123421	0.498112	0.198563	0.218238	0.247066	0.212328	0.242333	0.210827	0.237062	0.23498	0.233004	0.292709
NP1L1_HUMAN	0.24857	-0.00411428	-0.146616	0.11053	-0.154956	0.0619634	0.122547	0.453343	0.374473	0.343945	0.186077	0.120316	0.168742	0.15678	0.170043	0.137231	0.160373	0.171782	0.186594	0.184148
DSN1_HUMAN	0.00819945	0.0311093	0.088399	0.00550599	0.0115831	0.0474505	-0.0711518	-0.138297	0.0363093	-0.480426	0.190264	0.191546	0.210455	0.186707	0.186522	0.194298	0.206794	0.225527	0.193184	0.282661
XRCC6_HUMAN	0.0908149	-0.173982	-0.268072	-0.022684	-0.245789	0.0635965	0.120969	0.222954	0.875895	0.270269	0.12966	0.142573	0.151104	0.100366	0.148764	0.118975	0.139569	0.152517	0.135495	0.151934
MK_HUMAN	-1.15758	-0.86921	-1.097	-0.938589	-0.0835155	-0.875569	0.0465215	0.2527	-1.90266	0.488515	0.287273	0.286406	0.285602	0.288063	0.236592	0.291146	0.230168	0.285949	0.282145	0.314133
ANT3_HUMAN	0.105135	0.829898	0.186285	0.926257	0.198199	0.262767	0.281614	0.305862	1.20122	-0.443836	0.224796	0.261423	0.249143	0.256672	0.25769	0.267614	0.273357	0.276054	0.261317	0.279582
SCG3_HUMAN	-0.0405911	0.0115017	0.061078	0.0234865	-0.0109828	0.00846576	-0.434828	-0.165702	-0.56019	-0.279644	0.10875	0.0935718	0.120438	0.0978783	0.0942148	0.0932626	0.14653	0.157675	0.144358	0.165709
GLOD4_HUMAN	-0.0225172	-0.0470566	-0.00779186	0.016773	0.0525438	0.0532761	0.0548567	0.0451158	-0.352347	0.220023	0.0760687	0.0919113	0.0697236	0.0732786	0.0955072	0.0962477	0.0937846	0.091219	0.119706	0.130741
DESP_HUMAN	-0.340365	0.708522	0.0278463	0.830197	0.0602643	0.176686	0.158962	0.240031	1.01085	-0.540908	0.364441	0.397701	0.304226	0.388841	0.301074	0.329023	0.326645	0.348351	0.371341	0.397663
CO2A1_HUMAN	0.0123882	0.349244	-0.179096	0.499199	-0.0835639	-0.0592093	0.00465548	0.0832185	1.3516	-0.508877	0.288909	0.366343	0.321511	0.383092	0.295597	0.299838	0.279988	0.29178	0.35888	0.379847
FUND2_HUMAN	0.167762	0.265636	0.0907752	0.118602	0.151821	0.35846	0.191247	0.0405885	0.689515	-0.511708	0.319832	0.342702	0.302846	0.310792	0.314149	0.371678	0.330694	0.290699	0.386164	0.382822
IMA3_HUMAN	-0.0990309	-0.1376	0.241278	-0.118254	0.561825	-0.0410655	-0.233918	0.708466	0.910026	-0.507234	0.312251	0.321353	0.344825	0.317705	0.395864	0.295632	0.349648	0.39723	0.3863	0.397408
T2FB_HUMAN	0.212581	0.0383346	0.526142	0.0806016	-0.0719421	0.0621056	0.00931709	-0.0300151	0.567673	0.323203	0.207679	0.143482	0.205946	0.158179	0.15797	0.155095	0.135833	0.141323	0.198025	0.218261
ALDH2_HUMAN	-0.0635043	0.0337115	-0.393848	-0.00854719	-0.116018	0.0365414	0.125845	0.0105307	0.448403	0.224271	0.106006	0.0895361	0.121292	0.0757402	0.127275	0.0880439	0.130952	0.0790376	0.122744	0.140801
S10A4_HUMAN	-0.165452	0.0990933	-0.0390952	0.0290486	0.0357226	0.148651	-0.0288506	0.0109947	-0.296644	0.482147	0.308945	0.287672	0.274819	0.285321	0.28776	0.302638	0.278188	0.280079	0.344554	0.377178
ARP3_HUMAN	0.0725405	-0.0507524	0.139538	-0.283183	-0.55173	-0.0888366	-0.080207	-0.0750968	-0.0732791	-0.246491	0.124635	0.114438	0.146275	0.15801	0.139171	0.131463	0.128486	0.12705	0.126879	0.16299
RTKN_HUMAN	0.989859	0.881124	0.624249	0.433634	0.0642353	0.863065	0.873592	1.23727	0.605428	0.511291	0.410799	0.417192	0.42563	0.410233	0.333047	0.423004	0.413611	0.402176	0.424387	0.418471
ARPC3_HUMAN	-0.288021	-0.367103	-0.258327	-0.81296	-0.424093	-0.741351	-0.450604	-0.285539	-1.30158	-0.421823	0.292766	0.308211	0.286486	0.288143	0.30824	0.293874	0.311903	0.291592	0.282854	0.312187
GSTO1_HUMAN	-0.208636	0.0173219	-0.0419797	0.0518196	0.162246	0.13151	0.183338	0.113687	0.0537782	0.271018	0.183149	0.12255	0.127919	0.133724	0.176286	0.167904	0.183065	0.159861	0.136391	0.190998
ZPR1_HUMAN	-0.0081996	-0.0873321	-0.0192599	-0.0191543	-0.0318047	-0.028813	0.00609818	0.00655579	-0.812693	-0.18765	0.0579244	0.102933	0.0650895	0.0637332	0.0726627	0.0717926	0.0581843	0.057392	0.10027	0.118699
RUVB1_HUMAN	0.0127773	0.0944417	0.0849414	-0.0333668	-0.231866	0.0324596	-0.287282	-0.106193	1.20302	-0.387388	0.198567	0.222601	0.218619	0.197981	0.263466	0.203092	0.274478	0.227888	0.255824	0.287631
ACSL4_HUMAN	-0.143627	-0.220241	-0.119006	-0.355215	-0.182241	-0.109122	-0.0482567	-0.487299	0.137573	-0.325332	0.203012	0.22708	0.1998	0.239955	0.215862	0.193545	0.166533	0.230313	0.201896	0.239014
TRXR1_HUMAN	-0.263484	0.237076	-0.186292	0.147348	0.632173	0.515467	0.611682	0.468259	0.327496	0.259289	0.177186	0.176837	0.169328	0.161786	0.159123	0.160724	0.162649	0.160936	0.181973	0.177597
LKHA4_HUMAN	0.014941	-0.00302274	-0.193991	-0.10298	-0.0356211	-0.00726301	0.0129706	0.0310197	-0.297062	0.161776	0.0568142	0.0506085	0.104911	0.101634	0.0714257	0.0504828	0.0547004	0.0679227	0.097058	0.107132
G6PI_MYCPE	-0.133614	-0.0536821	0.0235137	0.107062	0.170267	0.195332	0.144723	0.0113372	0.174423	0.443574	0.308423	0.284791	0.28284	0.296884	0.315763	0.319487	0.309907	0.282243	0.316482	0.377811
PDCD5_HUMAN	-0.851558	-0.419728	-0.229575	-0.30554	0.0168366	-0.135283	-0.39599	-0.127005	0.122434	0.28083	0.183412	0.202041	0.200514	0.207956	0.140949	0.178208	0.204564	0.176728	0.176127	0.206002
LAR4B_HUMAN	-0.0516776	-0.39545	-0.272421	0.0576431	-0.0518381	0.08372	0.00354384	0.105017	0.456438	0.355916	0.211866	0.293281	0.276353	0.218401	0.214253	0.215739	0.208298	0.228085	0.298051	0.287758
CKS1_HUMAN	0.317449	0.335197	0.353988	0.842481	0.0993089	0.304378	-0.0605276	-0.092313	0.035446	-0.421306	0.359724	0.368566	0.369864	0.383799	0.319024	0.357605	0.295831	0.305811	0.284031	0.378638
UB2L6_HUMAN	-0.00121632	0.0561992	0.0902982	0.105318	0.0643274	0.0486881	0.0294503	0.129463	-0.323133	0.412414	0.28351	0.280357	0.288247	0.292696	0.290407	0.284118	0.28562	0.302156	0.35563	0.365543
PCNP_HUMAN	-0.766093	-0.244693	-0.508691	-0.596945	-0.119342	-0.72154	-0.436782	-0.181409	-0.217238	0.256774	0.180405	0.198974	0.185657	0.181414	0.172141	0.180839	0.193504	0.189729	0.198362	0.196713
CDKL5_HUMAN	0.00754424	-0.0257386	-0.0607611	0.191258	0.0734415	0.16037	0.153941	0.214328	0.674378	0.397002	0.286128	0.277395	0.287799	0.326441	0.291489	0.310725	0.315005	0.325807	0.388549	0.37124
PIPNB_HUMAN	-0.137863	-0.0253868	-0.0180067	0.112011	0.247054	0.0699624	0.0523709	-0.0166721	0.0569614	0.189049	0.130338	0.0809542	0.0800461	0.12474	0.132425	0.105909	0.0974327	0.0773868	0.101898	0.136984
GCFC2_HUMAN	-0.146108	0.912611	0.127538	0.474891	0.0361795	-0.23797	0.0508449	0.227268	0.633537	-0.399683	0.316029	0.376789	0.310468	0.389151	0.298345	0.341068	0.297036	0.330284	0.395827	0.371099
KDM1A_HUMAN	0.0315673	0.00140149	0.0350614	0.0113267	-0.17474	0.0148506	-0.0590002	0.0500246	0.00849066	0.233322	0.105988	0.100173	0.108801	0.0997786	0.165271	0.0974634	0.12187	0.117047	0.101831	0.174058
HCFC1_HUMAN	-0.0139163	-0.0367095	0.0870482	0.000905287	0.104236	-0.10762	0.0280888	0.0206959	-0.253385	0.135159	0.0483711	0.0645089	0.0862761	0.0433866	0.0886036	0.0894636	0.0586306	0.0529837	0.083193	0.091861
L10K_HUMAN	-0.88817	-0.888194	-0.967013	-1.57115	-0.570554	-1.03841	-0.865208	-1.09077	-0.604245	-0.327888	0.261916	0.26101	0.255912	0.258269	0.27918	0.256269	0.262608	0.257146	0.276633	0.27278
SPC25_HUMAN	0.110268	0.0883507	-0.529035	-0.183367	-0.191706	-0.0804426	-0.0312559	0.100969	-1.34844	-0.258531	0.166019	0.157278	0.190477	0.189307	0.190362	0.154385	0.137653	0.164983	0.184156	0.205893
CELR3_HUMAN	0.202256	0.891328	0.414988	0.891494	-0.0599264	0.190732	0.321255	0.121925	2.38996	-0.388796	0.340313	0.388266	0.38806	0.387224	0.310772	0.335474	0.366035	0.313344	0.359744	0.379995
RLA1_HUMAN	0.154305	0.27504	0.457419	0.0200251	-0.107386	-0.03509	0.0128269	0.0564862	-0.292943	-0.391289	0.309732	0.34514	0.376481	0.283525	0.296234	0.288674	0.285594	0.292299	0.350269	0.370752
NTCP4_HUMAN	-0.0373564	-0.304402	-0.0601875	-0.341533	0.287851	-0.15151	0.286009	0.0122988	-1.62744	-0.36271	0.294247	0.360443	0.297767	0.364728	0.351432	0.313779	0.352503	0.289807	0.359029	0.364163
IFT25_HUMAN	-0.0957401	-0.0472128	-0.0122839	0.0560413	0.151212	0.0772101	0.0515459	0.136326	-0.115177	0.353252	0.287889	0.284373	0.272002	0.281585	0.302169	0.288633	0.284846	0.301794	0.296611	0.35832
PAG15_HUMAN	-0.15134	-0.0698142	0.0529178	0.236364	0.0782242	0.09489	0.0276126	-0.0119562	-0.157629	0.350126	0.304475	0.28182	0.282597	0.330834	0.290116	0.292012	0.284098	0.277327	0.313816	0.358472
PUR2_HUMAN	-0.0262392	-0.186696	-0.334631	0.00889585	-0.00135503	0.00252146	0.0266393	0.03874	-0.221039	0.131117	0.0569371	0.0870145	0.0783362	0.0454583	0.0431749	0.0444445	0.0578847	0.0678061	0.0911184	0.0963162
PSF1_HUMAN	0.179033	0.0193496	-0.0430036	0.0247493	-0.0359758	-0.0134688	-0.0355627	-0.00207222	0.0975682	-0.236516	0.189101	0.132814	0.137689	0.132769	0.137694	0.128895	0.135896	0.129141	0.162413	0.202462
RBM8A_HUMAN	0.0280756	-0.059817	-0.726331	-0.326901	-0.571852	-0.347606	0.0855551	0.140329	0.837567	-0.277225	0.182371	0.188865	0.236294	0.252233	0.246595	0.257487	0.197839	0.213744	0.23646	0.248327
UFC1_HUMAN	-0.0211166	0.00465272	0.0215967	0.0185751	0.0352007	0.00405834	-0.0207297	0.0196063	-0.889473	-0.222232	0.114816	0.109151	0.113605	0.111382	0.118039	0.112388	0.113664	0.114994	0.165193	0.184259
SC31A_HUMAN	0.245103	0.0409063	-0.459416	0.160447	-0.0455575	0.143222	0.0912076	0.309932	0.813675	-0.199998	0.166592	0.114518	0.150594	0.15822	0.119486	0.154637	0.136282	0.16327	0.147788	0.16049
SH3L2_HUMAN	-0.290651	0.10735	-0.239498	-0.0926744	0.0640194	0.0885144	0.144284	0.169734	-0.687145	0.324849	0.351862	0.299029	0.334569	0.298719	0.292326	0.295122	0.310051	0.316102	0.390009	0.355105
DDX59_HUMAN	-0.0576011	-0.205972	0.0775768	0.0159844	-0.0762571	0.0733583	-0.0189393	-0.00831657	0.197351	0.333048	0.285637	0.322927	0.29067	0.273735	0.288015	0.285425	0.275065	0.284605	0.316135	0.34738
RAB2B_HUMAN	0.0201593	-0.1196	-0.0686109	-0.0166711	0.176237	-0.13262	0.049033	-0.087803	-0.127319	-0.324351	0.284161	0.304474	0.282531	0.277402	0.311988	0.289395	0.278434	0.284638	0.296662	0.351465
KAT8_HUMAN	0.0394208	0.221634	0.159919	0.500074	0.132504	0.0262374	0.0468518	-0.019418	0.374669	0.307688	0.213534	0.267048	0.248518	0.296163	0.240262	0.213282	0.210851	0.210642	0.29302	0.287923
COR1B_HUMAN	0.0949756	-0.114716	0.123434	-0.332678	-0.379102	-0.0676382	-0.163714	0.0160009	0.0635581	-0.270684	0.188757	0.195565	0.201964	0.248369	0.248344	0.180123	0.216814	0.163965	0.179854	0.240254
IWS1_HUMAN	0.930239	0.385593	-0.227724	-0.107957	-0.0151493	0.078785	-0.587009	1.47577	0.135463	-0.318272	0.373945	0.377303	0.341267	0.31551	0.286655	0.30643	0.391224	0.363633	0.309062	0.360015
PLOD1_HUMAN	-0.0455999	0.2333	0.25779	-0.122988	-0.0407867	0.0834074	-0.00757502	-0.644098	0.561615	-0.308376	0.293124	0.335547	0.343632	0.306949	0.284374	0.301481	0.292849	0.388602	0.391191	0.356559
ANXA2_HUMAN	-0.0163017	-0.0183162	-0.0232677	0.0730633	0.106224	0.161353	0.0187592	0.0568878	-0.135884	0.191235	0.0957902	0.0997892	0.0991374	0.125767	0.140004	0.159448	0.0991974	0.116981	0.152112	0.164437
MARK1_HUMAN	0.0386758	0.101772	-0.154708	0.177412	-0.0266737	0.119805	-0.0533822	-0.729969	0.553655	-0.283817	0.286517	0.297981	0.309049	0.316973	0.289075	0.302364	0.283354	0.387864	0.389728	0.350535
ADAT2_HUMAN	0.221599	0.204233	0.0410832	0.376612	0.255468	0.0539386	0.155515	0.0561748	2.06628	-0.27894	0.332551	0.329411	0.297548	0.373886	0.343806	0.297197	0.316514	0.286312	0.366464	0.345302
PRDX4_HUMAN	0.134036	0.198194	-0.0354973	-0.00828501	0.0199472	0.16995	0.166169	0.372944	-0.993721	-0.184034	0.150497	0.161313	0.10876	0.100321	0.101995	0.158414	0.159091	0.154538	0.145221	0.159462
SYHM_HUMAN	0.0635888	0.0953152	-0.0791918	-0.731188	0.0983685	0.0219373	0.130918	0.255305	0.347337	-0.26053	0.291136	0.292142	0.291418	0.37544	0.302094	0.285261	0.303144	0.341974	0.355491	0.34118
MSRA_HUMAN	0.0461936	0.0812734	0.125821	0.0242475	0.0334094	-0.0741693	0.0490983	-0.0321744	-0.0406266	-0.250254	0.195144	0.203395	0.22599	0.189404	0.193967	0.202674	0.201291	0.192474	0.197952	0.258244
CK084_HUMAN	0.117081	0.103822	0.0921247	0.334445	0.0102095	-0.0291653	0.130299	0.0781842	1.53732	-0.244984	0.295436	0.293427	0.294817	0.35503	0.282716	0.278345	0.297322	0.291857	0.34898	0.340785
DFNA5_HUMAN	-0.0473963	-0.0857394	0.0107815	0.00888729	0.00098719	-0.0337247	-0.042802	-0.106314	-0.0233113	0.21943	0.162285	0.175598	0.149598	0.149673	0.147158	0.154532	0.161255	0.182019	0.157446	0.220274
SPAG7_HUMAN	-0.0178323	0.147051	-0.0127627	0.0627563	0.000572813	-0.124316	0.00734879	0.0241714	0.264579	0.18742	0.117556	0.172212	0.118153	0.137171	0.117774	0.164984	0.116786	0.121449	0.19599	0.183345
CPNE1_HUMAN	-0.013151	-0.0107647	0.0515293	0.0236792	0.0012976	0.00924034	0.0199107	-0.0147827	-0.107264	0.158131	0.0793835	0.0817366	0.104829	0.0887164	0.0812669	0.0809978	0.0861216	0.0852967	0.134881	0.144727
SMCE1_HUMAN	-0.0132925	0.0688357	0.130616	-0.434605	-0.280544	-0.268708	-0.192193	0.00903185	0.264719	-0.25564	0.285705	0.293225	0.30951	0.376064	0.348465	0.345725	0.326742	0.288389	0.344418	0.341751
QORL1_HUMAN	-0.0379802	0.0458645	0.0938983	-0.0211458	-0.0070727	0.0027494	-0.00662881	0.0728653	-0.36864	0.174044	0.114775	0.115172	0.140523	0.107294	0.10161	0.101538	0.104422	0.1308	0.172621	0.166201
COX5A_HUMAN	-0.060945	-0.0139553	0.146343	0.167639	-0.170705	0.341949	0.01596	0.0755754	1.43668	0.237659	0.287654	0.281482	0.307794	0.314006	0.318309	0.352811	0.290502	0.296849	0.355966	0.336258
QSER1_HUMAN	0.00415127	0.205515	-0.36627	-0.0324689	0.104901	0.0359346	0.0582112	0.00901844	-0.174667	0.227127	0.284587	0.321167	0.360866	0.281392	0.286034	0.278393	0.279228	0.279488	0.316452	0.327441
CAP2_HUMAN	-0.0753527	-0.343973	0.0207711	0.131181	-0.101696	-0.0419797	0.0544551	0.0396202	-0.632205	0.225898	0.208576	0.280236	0.198047	0.228875	0.223243	0.200947	0.205246	0.198354	0.27779	0.257215
MMSA_HUMAN	-0.0661146	-0.056264	-0.488577	-0.112211	-0.00332463	0.118766	-0.00690365	-0.12191	0.859152	0.227154	0.289506	0.289233	0.379025	0.295455	0.285831	0.300899	0.276433	0.298335	0.37165	0.331359
AL4A1_HUMAN	0.0483225	0.122778	-0.129973	-0.0337402	0.0234022	0.0366401	0.0402951	-0.109537	0.27237	0.177762	0.121097	0.15515	0.15649	0.112713	0.109775	0.11598	0.116069	0.150633	0.185452	0.174048
DCTN6_HUMAN	-0.142035	-0.0902231	0.00359432	-0.0378973	0.21995	0.177823	-0.281987	-0.158255	-0.115048	0.241208	0.302337	0.293492	0.280329	0.282826	0.331408	0.3152	0.343947	0.312341	0.296517	0.334579
UBE2O_HUMAN	0.00936538	-0.148057	-0.0272461	-0.243884	-0.0277586	0.00256751	-0.00443118	0.0673842	-0.43968	0.107926	0.0435472	0.0896904	0.0579579	0.0774546	0.0577247	0.0413847	0.0404359	0.0811665	0.0793407	0.0921079
TPPP_HUMAN	-0.0573366	0.147153	-0.161542	-0.141193	-0.0462606	-0.118678	-0.0220508	-0.0885743	0.0642502	0.218139	0.291622	0.300344	0.309449	0.301111	0.278463	0.295635	0.290901	0.290797	0.291081	0.327074
RS23_HUMAN	-0.0436395	0.0143937	-0.228682	0.0944827	-0.142516	-0.0319766	-0.0151178	0.0400826	0.673807	0.204264	0.204101	0.192238	0.255504	0.213284	0.233003	0.195935	0.197563	0.19852	0.272603	0.252438
AMMR1_HUMAN	0.105505	0.0715891	0.263231	0.126176	0.111441	-0.0698104	-0.160582	-0.133571	-0.241644	-0.210525	0.297383	0.290285	0.340284	0.302312	0.292962	0.291284	0.312012	0.303934	0.336838	0.323435
APOC3_HUMAN	0.0353562	0.31109	0.121478	0.316838	-0.452842	-0.577539	-0.0549063	-0.302093	0.286662	-0.220122	0.297498	0.357273	0.313058	0.359257	0.383776	0.394001	0.297592	0.356797	0.355906	0.336103
DET1_HUMAN	-0.128379	-0.284409	0.688136	-0.160264	0.355575	0.264715	-0.330334	-0.111254	0.35677	0.194288	0.315563	0.359175	0.391162	0.324608	0.368441	0.346291	0.361769	0.316823	0.373165	0.332439
PALLD_HUMAN	0.0611582	0.0478411	-0.0777718	0.114486	-0.213087	0.0885338	-0.077723	0.0898665	0.4077	0.180159	0.285477	0.285251	0.286165	0.292065	0.319976	0.290995	0.288363	0.29176	0.363757	0.312549
ROBO1_HUMAN	-0.00793828	0.0557884	-0.0172749	0.0521676	-0.00833904	0.0415954	-0.00250624	0.0119406	-0.0241666	-0.202103	0.186228	0.200012	0.190745	0.194817	0.189101	0.192948	0.188026	0.189655	0.195442	0.248646
HRCA_MYCCT	-0.0444854	0.0231396	0.251941	0.236073	0.148936	0.245427	0.232469	0.156271	0.719991	0.196504	0.294591	0.2895	0.346427	0.343476	0.316672	0.341554	0.342843	0.315944	0.385389	0.326481
PTK7_HUMAN	0.0346158	0.0110139	-0.0148308	0.0514477	0.0979659	0.154579	-0.00689019	0.327614	-0.678169	-0.143415	0.0975336	0.0901594	0.0866863	0.106256	0.130319	0.145853	0.0853238	0.144293	0.132376	0.14167
GBB1_HUMAN	0.0643906	-0.0434711	-0.0298785	-0.164913	-0.0260312	0.0871959	0.0281521	-0.0140694	1.19164	-0.201219	0.283044	0.281146	0.283586	0.310389	0.271676	0.286135	0.28179	0.272913	0.345876	0.321387
TEX2_HUMAN	-0.149188	-0.0550869	0.0282464	0.0408375	0.087968	0.123566	0.155411	0.195261	0.122971	0.204187	0.304792	0.286639	0.281981	0.286883	0.283714	0.298726	0.310087	0.321789	0.296709	0.32248
COPZ1_HUMAN	0.105137	-0.0238066	-0.013601	-0.0409321	-0.204718	-0.0280309	0.124944	0.141895	0.706304	0.184182	0.298616	0.285846	0.283666	0.285495	0.321698	0.282037	0.305408	0.305225	0.380521	0.318015
CWC15_HUMAN	-0.0952619	0.0241485	-0.123515	-1.06295	-0.166957	-1.0366	-0.51162	-0.483369	0.671129	-0.202733	0.237322	0.221069	0.245491	0.278454	0.25981	0.281332	0.309986	0.306175	0.30208	0.272945
BT3L4_HUMAN	0.0180273	0.0182971	-0.0316709	0.0938279	-0.0257317	0.0813897	-0.000768681	0.027952	-0.295203	0.186623	0.156108	0.152159	0.155036	0.181795	0.152255	0.174669	0.151988	0.15445	0.234101	0.21609
NEDD1_HUMAN	-0.0340367	-0.159748	0.102394	-0.0607516	-0.0153066	0.0183541	0.0624753	-0.0370139	0.374827	0.156041	0.27208	0.305322	0.289605	0.283737	0.280545	0.278079	0.281101	0.282074	0.355177	0.308581
ZN414_HUMAN	0.129957	-0.0547343	0.218319	-0.14763	-0.118146	-0.694802	-0.0511903	-0.0358327	0.686756	0.1844	0.299596	0.288487	0.338324	0.31414	0.30649	0.385613	0.28773	0.281584	0.38991	0.3174
M3K20_HUMAN	-0.0451814	-0.049871	-0.73299	-0.163968	-0.0936036	0.0138934	0.0611083	0.503374	0.129851	0.176973	0.290828	0.289802	0.376953	0.31337	0.292027	0.28016	0.281719	0.378037	0.30577	0.312163
DYLT1_HUMAN	0.173175	0.0472093	0.0942835	-0.134014	-0.0363286	0.0620496	0.0671378	-0.0968221	-1.49965	-0.165214	0.312827	0.278737	0.291044	0.292791	0.276938	0.287707	0.284276	0.291568	0.344165	0.308132
AES_HUMAN	-0.0206027	-0.125348	0.0765169	0.0544428	-0.0307186	0.0431567	-0.174909	0.00256449	-0.596626	0.179804	0.190708	0.225929	0.208281	0.19935	0.198644	0.197355	0.23971	0.198763	0.28201	0.242457
EIF3I_HUMAN	0.201926	0.0441934	-0.161143	0.11582	0.109511	0.135156	0.0572234	0.305266	0.102533	-0.159836	0.198022	0.144671	0.184287	0.171461	0.172502	0.182616	0.151904	0.207905	0.169928	0.185944
PAXX_HUMAN	-0.08961	0.192296	-0.0141344	0.0526869	0.0362301	0.0461399	0.0381155	0.0492598	0.0115896	0.173832	0.17989	0.214497	0.153873	0.161555	0.156589	0.160158	0.159204	0.162873	0.156257	0.211418
SYFA_HUMAN	-0.11985	0.0772232	-0.839733	-0.240735	-0.492	1.10747e-05	0.16873	0.724241	1.21608	0.141974	0.310484	0.300911	0.379661	0.342478	0.386486	0.294911	0.318487	0.393348	0.369255	0.312088
UBE2N_HUMAN	-0.0695914	-0.00267034	-0.0241409	0.0105292	-0.0477135	0.00944424	0.0293241	0.0643129	-0.607605	0.177779	0.165346	0.148313	0.152317	0.150301	0.160002	0.148362	0.149401	0.165942	0.217268	0.209601
UB2Q1_HUMAN	0.128415	0.0663529	0.0692647	0.221904	0.097643	0.114692	0.0305524	0.0577529	0.024332	-0.118973	0.298444	0.286801	0.281744	0.32183	0.286869	0.294198	0.275472	0.286836	0.270957	0.29883
MARE2_HUMAN	0.062977	-0.325606	-0.0298883	-0.657357	0.159472	0.161925	-0.456344	0.101871	0.411837	-0.120808	0.289553	0.360203	0.290644	0.383813	0.318791	0.314772	0.384358	0.306563	0.37592	0.304576
GCSH_HUMAN	-0.46632	0.104923	-0.432125	0.10988	0.187032	0.359738	0.0304849	0.0140029	-0.0481467	0.132835	0.375756	0.295763	0.372069	0.305007	0.3193	0.362249	0.290343	0.283115	0.291735	0.30598
PPARD_HUMAN	-0.510851	0.983253	-0.329254	0.644584	0.376927	0.750597	0.478267	0.622799	2.09318	0.0511966	0.412715	0.405292	0.380567	0.421663	0.390699	0.412283	0.406644	0.415848	0.386742	0.328478
S39A1_HUMAN	0.235957	0.0520518	-0.143061	-0.277641	0.345917	-0.0277491	-0.127974	-0.500009	-0.007562	0.110294	0.338865	0.289048	0.310253	0.347368	0.364883	0.291725	0.30746	0.381233	0.910592	0.304686
NUDT4_HUMAN	-0.337018	-0.0609406	0.0896771	-0.0228065	0.148328	0.141948	0.0452391	-0.0514988	0.0905426	0.161928	0.238457	0.169199	0.18297	0.161235	0.206885	0.203498	0.165895	0.165726	0.185349	0.211704
PAIP2_HUMAN	0.152221	-0.120224	-0.78734	-0.0312977	-0.670242	0.437852	-0.770986	0.193851	0.0040145	0.109815	0.324238	0.317974	0.392409	0.29919	0.401284	0.38844	0.392866	0.340808	0.910993	0.317651
CREL2_HUMAN	-0.00850061	0.152162	-0.104821	0.10278	0.197966	0.0921128	0.0531297	0.155155	0.214116	-0.109664	0.287535	0.30343	0.292753	0.293805	0.316578	0.290912	0.283425	0.308524	0.324694	0.29631
CAMKV_HUMAN	-0.113049	-0.111642	-0.242105	-0.415919	-0.00213932	-0.269926	0.128617	0.109052	0.426915	0.0941395	0.294531	0.30057	0.329113	0.37108	0.285338	0.340887	0.299864	0.300741	0.371413	0.297287
HEM4_HUMAN	0.0955845	0.289872	0.107288	0.357016	0.0417641	-0.102543	0.0395725	0.182147	-0.243942	0.130455	0.297767	0.347715	0.297332	0.36394	0.293385	0.291509	0.282636	0.322971	0.332338	0.29863
NB5R4_HUMAN	0.0110567	-0.0960555	0.0563879	0.103821	0.0368489	-0.069641	0.0788751	-0.0147681	-0.373149	0.152444	0.128711	0.161227	0.14593	0.16699	0.143761	0.152127	0.157416	0.131797	0.213723	0.183793
ODPA_HUMAN	0.0829109	0.139763	-0.0186107	-0.278592	-0.223566	-0.34819	-0.0287194	-0.0221535	0.301187	-0.110062	0.295607	0.306243	0.283302	0.345419	0.33539	0.356676	0.282791	0.277948	0.350644	0.294328
KCAB2_HUMAN	-0.32609	0.0427992	0.0951832	-0.0653134	-0.0263875	0.137749	0.0196279	0.0774481	-0.839433	0.114675	0.353341	0.285148	0.292466	0.286119	0.280041	0.301885	0.27463	0.291015	0.36834	0.298471
C10_HUMAN	0.0717446	0.128846	0.32505	0.519074	-0.497348	-0.174597	-0.0817965	-0.06424	-1.2053	0.126795	0.297275	0.311429	0.360061	0.385978	0.384425	0.319571	0.298868	0.295731	0.366354	0.30753
MXRA5_HUMAN	-0.799984	0.541922	-0.763647	0.381127	0.335252	0.47218	0.565103	0.667509	1.3884	-0.0565975	0.420762	0.421767	0.419597	0.393842	0.385571	0.415297	0.420076	0.416304	0.401674	0.330561
MIS12_HUMAN	0.0562048	-0.130015	-0.0407892	-0.0598541	-0.114296	-0.0562303	-0.0989105	-0.0532123	-1.50913	-0.118422	0.279089	0.299713	0.278804	0.276717	0.290991	0.279119	0.280065	0.284147	0.341706	0.29545
ADAS_HUMAN	0.0852833	0.126023	0.0594319	-0.00244707	-0.00298666	-0.129142	0.0795505	0.0790524	0.753013	0.133041	0.287216	0.29621	0.288512	0.27234	0.273955	0.29722	0.287707	0.290096	0.371975	0.303313
CRADD_HUMAN	0.0211724	0.0719392	-0.554181	-0.0767545	-0.112632	-0.0641723	0.054015	0.150428	0.265594	-0.101426	0.285211	0.29098	0.378552	0.288294	0.298702	0.288415	0.284497	0.303084	0.345442	0.289132
KTI12_HUMAN	0.110007	0.183378	0.325214	0.413773	0.267037	0.307286	0.215816	0.0893503	0.0362256	0.161463	0.250352	0.271034	0.306468	0.309642	0.291435	0.302727	0.281061	0.239565	0.230995	0.264542
PELI2_HUMAN	-0.0517244	0.0834229	-0.131717	0.18757	-0.210144	0.118426	0.257457	0.0472412	0.517994	-0.0888762	0.295041	0.297024	0.304008	0.322169	0.32393	0.296526	0.338174	0.295343	0.382623	0.297113
SYA_MYCMO	-0.0488755	-0.0732615	-0.0500097	0.0839013	0.0860987	0.0616302	0.0793855	0.101019	0.135923	0.104045	0.284018	0.278103	0.275758	0.284892	0.275644	0.278453	0.27596	0.290568	0.300205	0.290604
RUSC2_HUMAN	0.0574032	0.135707	0.100235	0.115926	-0.166718	0.0911013	-0.127982	-0.118229	-0.0444757	-0.118598	0.283101	0.303509	0.289564	0.289477	0.307293	0.287514	0.299043	0.296189	0.282015	0.295215
VP37C_HUMAN	0.015938	-0.00524604	-0.0643364	0.009846	-0.18431	-0.130904	0.0622244	0.0785311	0.306496	-0.0816733	0.281581	0.280348	0.283623	0.278513	0.31608	0.288693	0.280519	0.290642	0.344271	0.28656
ARBK1_HUMAN	0.0809462	-0.0796928	-0.0322313	0.0949934	-0.103428	0.133913	0.00926352	-0.0491575	-0.00277783	0.12037	0.286457	0.287934	0.27571	0.296014	0.293604	0.301926	0.278902	0.275963	0.280577	0.293904
CSN1_HUMAN	0.326124	0.185025	-0.190056	-0.000647688	-0.146197	-0.0197112	-0.0109588	0.422742	0.18763	-0.151752	0.202093	0.190923	0.194413	0.128994	0.183358	0.133654	0.12903	0.197025	0.193173	0.186314
OPHN1_HUMAN	-0.0118093	0.0400291	0.0991491	0.0521497	0.0661152	0.0789306	0.0760436	0.101403	-0.62908	0.087943	0.281649	0.277095	0.284082	0.277026	0.278266	0.287707	0.283695	0.282448	0.378124	0.290648
ZC3HE_HUMAN	-0.0941897	0.0689925	-0.103675	-0.191522	-0.623886	-0.724953	0.0602057	-0.26874	0.426946	-0.0816918	0.29921	0.299166	0.302221	0.329645	0.389813	0.388574	0.29693	0.353332	0.374761	0.303993
NDUA2_HUMAN	0.0716296	0.16682	0.0468875	0.280776	-0.171784	-0.152457	-0.367198	-0.289841	-0.0109623	0.0650969	0.294071	0.314197	0.296072	0.346016	0.317995	0.312207	0.363396	0.343761	0.283066	0.293983
MXRA7_HUMAN	0.0295021	0.09747	0.0572306	0.213753	-0.0375064	0.00825473	-0.00591156	-0.0451668	0.545413	-0.148332	0.160664	0.179392	0.160088	0.221794	0.156637	0.158544	0.153332	0.159697	0.227226	0.201881
AMER2_HUMAN	0.0507885	-0.00178668	0.000982175	0.0146127	0.0584882	0.0912516	0.117452	0.0739915	0.246513	-0.0867941	0.285968	0.278755	0.274866	0.273523	0.279914	0.29038	0.298247	0.284231	0.336189	0.284272
F10A1_HUMAN	0.259026	-0.0724197	0.131442	0.300423	0.169247	0.604824	0.204258	0.277799	-0.0780653	-0.00769171	0.342729	0.296455	0.312947	0.355948	0.322056	0.388879	0.331476	0.347526	0.297865	0.290784
KAP0_HUMAN	0.111139	0.0253572	-0.181106	-0.0292923	-0.0831782	0.00659646	0.0354179	0.0723004	-0.618569	-0.132462	0.16962	0.13358	0.195841	0.136177	0.157738	0.129962	0.139325	0.152355	0.193739	0.177747
ZN264_HUMAN	-0.367941	-0.201645	-0.0911088	-0.774362	0.051178	-0.700371	-0.00838138	-0.233501	0.131454	0.063886	0.372281	0.327644	0.294035	0.377016	0.29348	0.388037	0.286108	0.336733	0.310343	0.290484
FA92A_HUMAN	-0.0493059	-0.0505041	0.0330514	-0.338291	-0.145984	-0.612551	0.0230269	-0.39095	0.150603	-0.0800751	0.286268	0.291147	0.28864	0.354213	0.307819	0.389656	0.289383	0.368312	0.314792	0.291363
DHB11_HUMAN	-0.846293	0.0756713	0.109563	0.0464479	-0.9282	0.139481	-0.0249137	-0.0535424	0.434066	0.070419	0.373272	0.298024	0.305952	0.284255	0.371771	0.303756	0.285347	0.290342	0.373627	0.293012
ERF3B_HUMAN	0.104756	-0.0193771	-0.0336961	-0.231824	0.0371735	0.0157988	-0.018251	0.0350613	-1.03555	0.0746115	0.289738	0.281616	0.282182	0.325376	0.279315	0.275584	0.277489	0.279313	0.353459	0.287195
PI42B_HUMAN	0.0916929	0.175677	-0.0575958	0.103869	-0.2985	0.0649199	0.00728721	-0.384428	0.26392	-0.0893487	0.294181	0.311113	0.286783	0.293901	0.353815	0.285857	0.282086	0.369385	0.341904	0.291159
CNTP4_HUMAN	-0.0222395	0.0332096	0.404762	0.0230645	-0.0211368	-0.00388601	0.00236174	-0.235262	0.352345	0.078875	0.273149	0.285597	0.362848	0.285566	0.28227	0.276928	0.289778	0.3284	0.361684	0.288284
EIF3H_HUMAN	0.0333482	0.100574	-0.320322	0.261934	-0.0599884	-0.0876532	-0.420706	0.109453	0.74457	-0.0552927	0.285105	0.303474	0.361484	0.337585	0.293098	0.298581	0.374736	0.299435	0.377903	0.288667
RS28_HUMAN	-0.615869	-0.0265394	-0.114777	-0.0217597	0.00676439	0.122495	-0.472298	0.0495584	0.125876	-0.141326	0.226545	0.16424	0.193347	0.160792	0.159793	0.196227	0.239083	0.164545	0.19868	0.202198
NUDT9_HUMAN	0.145572	0.0308632	0.00925151	-0.0128417	-0.148097	-0.148029	-0.128089	-0.177851	-1.04798	-0.139106	0.234382	0.201877	0.196579	0.198923	0.237827	0.236908	0.232682	0.247555	0.263543	0.234722
ELF2_HUMAN	-0.0868124	-0.0618825	0.183687	0.0598139	0.173872	-0.0756458	0.0222816	-0.180761	-0.513299	0.0283059	0.289069	0.276732	0.311251	0.287758	0.310812	0.280989	0.275329	0.31495	0.38284	0.27979
CDK9_HUMAN	-0.421584	-0.0714228	-0.283047	-1.42098	0.0183187	-0.203618	0.281703	0.346354	-1.88558	-0.0448841	0.37949	0.302786	0.353105	0.364718	0.297871	0.332158	0.352028	0.363306	0.360231	0.294779
SERF1_HUMAN	-0.146945	-0.0158185	-0.0636659	-0.309728	0.513333	-0.0203926	-0.087605	0.14501	-0.423645	0.0532828	0.30829	0.281438	0.2906	0.351962	0.378534	0.286362	0.293891	0.310602	0.373628	0.291134
EPN3_HUMAN	-0.0308202	-0.165937	-0.340968	-0.198511	-0.0161179	-0.305744	-0.0423323	0.012022	0.523717	-0.025393	0.285677	0.318118	0.360596	0.324238	0.286261	0.352928	0.283847	0.290215	0.38349	0.285754
SYWC_HUMAN	-0.0725572	-0.0839946	-0.0639582	-0.166665	0.000995092	-0.182918	0.000522092	-0.171286	-0.617619	-0.118533	0.116046	0.123752	0.115266	0.143933	0.0896718	0.14662	0.0898393	0.143745	0.128704	0.137571
PNPO_HUMAN	-0.194236	0.00728231	-0.191411	0.079015	0.129489	0.0474048	0.0380137	0.0276657	0.182352	0.125952	0.217402	0.157533	0.217477	0.178369	0.201609	0.162035	0.161529	0.158457	0.216216	0.197309
CAST2_HUMAN	0.0115993	0.0371732	0.136115	-0.0195074	0.0141116	0.0569059	-0.0494996	0.106062	-1.31594	0.130636	0.184719	0.197002	0.22687	0.190672	0.190601	0.194296	0.203325	0.21496	0.257496	0.228479
COL11_HUMAN	-0.0905505	0.126605	-0.144524	0.0158815	0.0632946	0.0104099	0.170954	-0.071816	-0.13215	0.00406509	0.294056	0.298417	0.302297	0.270963	0.28441	0.274047	0.306859	0.284975	0.298392	0.270353
TLR7_HUMAN	-0.0619987	-0.214664	0.292183	0.129122	-0.00465316	0.160075	0.127616	-0.181189	0.0297386	0.0827394	0.283359	0.329497	0.342153	0.30173	0.281805	0.311455	0.29565	0.310866	0.28154	0.288544
ELP4_HUMAN	0.0650709	-0.480515	0.410698	-0.141516	0.0547015	-0.225143	-0.0398683	-0.182473	0.0317498	0.0304912	0.286865	0.37421	0.369971	0.311969	0.285803	0.329629	0.285759	0.320216	0.287202	0.284552
RAB15_HUMAN	-0.0944889	0.0159963	-0.0832397	-0.0494195	0.0743056	-0.0530568	0.0627044	0.0873947	0.0947584	0.0627485	0.291788	0.27632	0.282391	0.268199	0.283284	0.278053	0.275206	0.284201	0.286064	0.278888
PTEN_HUMAN	-0.2885	0.0305179	-0.89985	-0.0254495	0.0468848	-0.000238119	0.0930009	0.396597	-0.0350228	0.114479	0.275234	0.202006	0.263866	0.200987	0.205821	0.202422	0.217687	0.288928	0.203745	0.222001
SPRY4_HUMAN	-0.0701371	-0.00223237	-0.033815	-0.143041	-0.00269223	-0.0838319	0.000722167	-0.122373	0.0453983	-0.127574	0.203424	0.19443	0.191615	0.229114	0.189802	0.211229	0.189963	0.221355	0.199028	0.221888
CEP41_HUMAN	-0.0146819	-0.0588261	0.0289477	0.0732764	0.0298694	0.0101336	0.0150121	0.0124662	-0.545503	0.111971	0.0810737	0.103096	0.0865707	0.111845	0.0873243	0.0800886	0.0808148	0.0790916	0.127677	0.132375
EIF2D_HUMAN	0.0389634	0.0317454	-0.0628525	0.242829	0.169757	0.124946	0.0299389	-0.117324	0.443768	0.0261839	0.293086	0.286111	0.287289	0.338511	0.317674	0.306569	0.285022	0.29608	0.37024	0.279252
QKI_HUMAN	0.0218345	-0.0439977	-0.238668	0.187242	-0.189785	-0.0538896	-0.0117841	0.112013	0.601429	-0.0134253	0.276433	0.279796	0.329329	0.315861	0.31296	0.28591	0.287772	0.296081	0.383606	0.275708
PMYT1_HUMAN	0.0364458	-0.285147	0.1062	-0.109019	-0.0363424	-0.032066	-0.136917	-0.179134	-0.0613317	0.0276881	0.285152	0.340921	0.292375	0.295529	0.281295	0.284614	0.302624	0.308899	0.278216	0.278734
UBP19_HUMAN	0.0300623	0.0605409	-0.076211	0.0881284	0.0939272	0.150831	0.0310991	-0.037257	-0.301582	-0.0435933	0.272053	0.278635	0.289693	0.284685	0.296699	0.306726	0.282068	0.278214	0.344586	0.270439
PHAR4_HUMAN	0.0684248	0.0917861	0.0789555	-0.0921982	0.0695799	-0.0507203	0.0548687	0.0580416	-0.788336	-0.0293878	0.28023	0.285336	0.288856	0.286779	0.285223	0.275002	0.28373	0.27941	0.37025	0.276465
EMAL1_HUMAN	0.0424672	0.0644434	0.137767	0.0488354	-0.00880288	0.0751241	-0.0631893	-0.153819	-0.548019	0.0228435	0.271055	0.286808	0.301616	0.276903	0.275151	0.28344	0.286355	0.301309	0.379546	0.271023
CTHR1_HUMAN	-0.113823	-0.0750481	0.0204927	0.0556191	0.127687	0.177245	0.138639	0.0163149	-0.413576	0.00479322	0.29366	0.28498	0.275902	0.285835	0.295971	0.314423	0.305402	0.282877	0.369268	0.28012
MAVS_HUMAN	-0.0524916	0.0335272	-0.261063	-0.378049	-0.249327	-0.593151	-0.0328586	-0.186635	-0.0773677	0.109594	0.210239	0.208383	0.273393	0.293427	0.273323	0.290415	0.205658	0.259279	0.217996	0.233007
RPAB1_HUMAN	0.0638159	0.0254438	0.185524	0.148666	-0.00938921	0.0572218	-0.135875	-0.270288	-0.172933	-0.124426	0.139903	0.126894	0.189043	0.175728	0.125012	0.13633	0.169659	0.19849	0.195434	0.168618
CD123_HUMAN	0.0202418	0.0397131	0.223271	0.0703584	0.0504224	0.121831	-0.0444742	0.0204139	-1.01431	-0.0338246	0.279666	0.268251	0.32884	0.287256	0.285833	0.300676	0.283394	0.280823	0.362523	0.271295
SEN15_HUMAN	-0.0329945	0.138266	-0.26278	-0.0066997	-0.0468201	-0.227102	0.143948	0.124166	0.105685	0.0137998	0.278104	0.303464	0.334479	0.284148	0.285717	0.324203	0.301247	0.294256	0.292725	0.28062
DIP2B_HUMAN	-0.092504	-0.0526291	0.0520231	0.052958	-0.25041	0.0743904	0.055195	-0.271273	-1.38594	-0.03301	0.293284	0.284607	0.280459	0.28203	0.335352	0.289646	0.292297	0.343261	0.34845	0.27946
PPGB_HUMAN	-0.480731	-0.156623	-0.211736	-0.0543324	0.295139	0.328096	0.263182	0.224657	-0.52565	0.113855	0.267098	0.234184	0.243891	0.197759	0.261526	0.26705	0.257192	0.250471	0.268895	0.219617
NSL1_HUMAN	0.086701	0.0550344	0.136605	0.0787201	-0.12263	0.0412539	0.0213733	0.0228845	0.0531214	-0.107458	0.208153	0.200722	0.226704	0.203446	0.221617	0.194213	0.19137	0.187699	0.198518	0.214808
ASHWN_HUMAN	0.130922	0.326201	0.47827	0.00965972	-0.0732202	0.0398603	0.0880172	0.122577	-0.00330224	-0.119076	0.229552	0.2784	0.286392	0.202223	0.212967	0.201249	0.21508	0.227213	0.202099	0.223583
WDR89_HUMAN	-0.0807196	0.0543075	0.126476	0.0303407	0.016188	0.079448	-0.0107543	-0.189701	0.143284	-0.103947	0.208573	0.197359	0.220684	0.190074	0.191556	0.20554	0.192191	0.251385	0.228723	0.213991
Z3H7B_HUMAN	-0.0159033	0.0799464	-0.196809	-0.0434306	-0.00531474	0.0436033	0.0127675	0.064231	0.170476	0.0131733	0.278906	0.286321	0.316431	0.275872	0.278197	0.285383	0.274732	0.28479	0.309472	0.274264
ACL6A_HUMAN	-0.00817279	0.0865648	-0.0613329	-0.0732317	0.109216	0.0101806	0.222035	0.0838508	0.0137636	0.123232	0.12883	0.158343	0.14727	0.152126	0.170166	0.134766	0.202266	0.157565	0.135421	0.175374
MEMO1_HUMAN	-0.103401	0.241679	0.165891	0.176688	0.027523	0.107475	0.258896	0.0785855	-0.642744	-0.0914712	0.224954	0.272336	0.244964	0.249141	0.203788	0.234249	0.277814	0.221303	0.288697	0.218595
RTCA_HUMAN	-0.0477946	-0.148716	-0.33321	-0.0543304	-0.0335195	-0.128378	-0.037921	0.000494117	-0.101118	0.0926011	0.0983513	0.135467	0.123719	0.102883	0.0880532	0.130787	0.0927447	0.0763181	0.12858	0.116985
SHRM2_HUMAN	-0.0454774	0.0807457	0.14096	0.156035	0.176947	0.0818576	-0.100199	0.0150712	-0.590918	-0.104202	0.201433	0.206913	0.23472	0.240361	0.243688	0.208955	0.222845	0.201583	0.278694	0.217249
AP2B1_HUMAN	-0.0565202	0.141431	-0.376554	0.0931946	-0.0958047	0.078375	-0.0735111	0.182469	-0.0358217	-0.111097	0.173253	0.202311	0.241189	0.182498	0.18351	0.177918	0.177189	0.218356	0.166034	0.193091
F192A_HUMAN	0.210602	0.162985	0.081286	0.0970911	0.0169494	0.093185	0.00199681	0.103397	0.000451528	0.11817	0.192212	0.183885	0.156387	0.160382	0.12785	0.156889	0.12773	0.163637	0.125742	0.171218
VPS4B_HUMAN	-0.00711012	0.0326789	-0.0209196	-8.30314e-06	0.00506586	0.0105898	-0.048089	-0.00281659	-0.600043	-0.102734	0.074349	0.087386	0.0811257	0.0752222	0.0758581	0.0775932	0.0960049	0.0745922	0.13638	0.124166
CDK4_HUMAN	0.144548	0.0555946	0.0545854	0.13915	-0.0457434	0.0647577	-0.157171	-0.0103627	-0.728295	-0.110509	0.20387	0.16578	0.168552	0.200113	0.165247	0.171857	0.206523	0.152747	0.216501	0.189205
AAK1_HUMAN	0.0501371	0.0133699	-0.0837884	-0.0140758	0.0668183	-0.0252815	0.0644122	-0.0615815	0.207363	-0.107203	0.127266	0.114106	0.144664	0.11237	0.13608	0.116796	0.135435	0.133387	0.186115	0.155015
41_HUMAN	-0.00477505	0.00279125	-0.191214	-0.0180882	-0.0621334	0.00785739	0.284914	0.372162	0.0761031	-0.117195	0.135088	0.134369	0.197788	0.136448	0.150465	0.131446	0.208036	0.214385	0.155005	0.17571
CHKA_HUMAN	-0.00958298	0.0602695	0.0438365	0.0135227	-0.0146552	0.111833	-0.130176	0.0101737	-1.4304	-0.076274	0.190571	0.195507	0.197042	0.186265	0.192552	0.216115	0.226618	0.188504	0.252311	0.207325
PDLI5_HUMAN	-0.0613309	-0.0195053	-0.160201	0.259152	0.0918194	0.0100161	-0.0464986	-0.093771	0.375677	0.103838	0.130925	0.111142	0.169443	0.182021	0.145471	0.10673	0.122956	0.144645	0.19296	0.149147
SENP8_HUMAN	-0.00684715	0.00143404	0.0391305	-0.00526809	0.00055001	0.00500883	0.00173515	-0.0698866	-0.0434716	0.105299	0.144918	0.144233	0.154483	0.149661	0.143801	0.149287	0.144753	0.163091	0.155902	0.180103
UBE2B_HUMAN	0.000287024	0.00663638	0.0754557	0.0931547	-0.0492739	0.0230075	0.0149919	-0.015853	-1.05838	-0.110806	0.147466	0.148672	0.169193	0.177412	0.158593	0.152207	0.14772	0.148798	0.211344	0.183427
A7L3B_HUMAN	0.0332788	0.150771	0.166822	0.0639096	-0.0191309	0.041546	-0.0290577	0.139976	-1.36983	0.102114	0.158792	0.205654	0.212073	0.171851	0.158367	0.162056	0.163922	0.203299	0.252386	0.1867
PCBP1_HUMAN	-0.0797137	-0.0473119	-0.0516004	-0.0159576	0.0733797	0.0279454	0.047067	0.0275013	-0.688191	0.099791	0.123711	0.103204	0.10504	0.0886833	0.116482	0.0948331	0.101884	0.0935145	0.135193	0.131322
PURA2_HUMAN	0.0684233	-0.0203939	0.0315669	-0.00821935	-0.015107	-0.030414	-0.0307464	-0.042662	-0.502226	-0.0885747	0.0939879	0.0669648	0.0729466	0.0599369	0.0620779	0.0724363	0.0739406	0.0809069	0.101018	0.104817
VTDB_HUMAN	0.108246	0.870049	0.657523	0.883476	0.514576	1.00396	0.656906	0.884629	-1.16443	0.0828648	0.215841	0.245621	0.254167	0.242748	0.262946	0.243837	0.250436	0.242358	0.247338	0.206366
NEUR1_HUMAN	-0.215892	0.162749	-0.374874	-0.0402701	0.36536	-0.0187652	0.0979187	0.928554	-0.712879	0.0590927	0.267294	0.24583	0.299057	0.210578	0.293763	0.213114	0.228832	0.271713	0.281467	0.218135
EDC4_HUMAN	-0.0228028	0.100826	0.069273	0.140295	0.00371353	0.0302538	0.1686	0.1519	-0.400732	-0.0657972	0.200904	0.221044	0.208545	0.232565	0.195908	0.198767	0.237535	0.233059	0.283154	0.206984
PP2AB_HUMAN	0.0428767	-0.056621	-0.582413	-0.212259	-0.212266	-0.117859	0.0325602	0.0517229	0.393877	-0.0609728	0.205862	0.211363	0.279041	0.262018	0.257615	0.226087	0.206409	0.209528	0.289742	0.210122
PRCC_HUMAN	0.107063	0.106012	-0.128109	-0.371834	-0.164758	-0.214616	-0.00404711	-0.0335082	0.686225	-0.0962627	0.162843	0.165132	0.174346	0.206152	0.18471	0.196228	0.128471	0.134719	0.183091	0.160815
HINT1_HUMAN	0.00355729	-0.0329466	-0.375033	-0.0482802	-0.0597415	-0.178773	-0.110976	-0.099149	-0.295775	0.0919974	0.125589	0.133565	0.195473	0.137189	0.140493	0.184515	0.163151	0.160271	0.203274	0.152743
IF6_HUMAN	0.157129	0.0883576	0.191896	0.285166	0.328125	0.170576	0.163476	0.169572	0.0479842	-0.071031	0.191303	0.167759	0.202841	0.211185	0.21015	0.194655	0.191397	0.195811	0.15226	0.161173
MARE3_HUMAN	0.0124462	-0.0985494	0.0713151	-0.54081	-0.0757607	-0.337228	-0.108346	-0.673293	0.163855	0.0247198	0.20671	0.22574	0.20772	0.288436	0.214545	0.282378	0.223381	0.277575	0.246585	0.207865
XPOT_HUMAN	0.0485842	0.170549	-0.586568	-0.462148	-0.616139	-0.68945	0.117829	0.667083	1.84862	-0.0640489	0.188589	0.232774	0.25229	0.260493	0.246444	0.24366	0.213029	0.245338	0.240158	0.194956
FADD_HUMAN	0.0697869	-0.0714525	-0.0550056	-0.0808341	-0.0125465	0.0256558	-0.0293488	0.0750964	-0.571906	0.062685	0.208227	0.203236	0.198246	0.207075	0.185959	0.184589	0.19499	0.207146	0.274224	0.197938
CHM2B_HUMAN	0.200782	0.0216156	-0.140885	-0.120473	-0.127538	-0.00925765	0.0611729	-0.138343	0.120998	0.0608979	0.251928	0.191932	0.231914	0.222879	0.225942	0.194195	0.206358	0.230134	0.222993	0.202546
AIP_HUMAN	-0.111847	-0.0275133	-0.315986	0.120216	-0.0569347	0.0176455	0.0918029	0.191803	0.774726	-0.038629	0.21998	0.200332	0.277671	0.227051	0.201652	0.197241	0.217662	0.246355	0.264177	0.200972
U119B_HUMAN	-0.00388124	0.0522415	0.0643579	0.0958591	-0.0352038	-0.129387	0.0629664	-0.0254172	-0.114345	0.0521319	0.187525	0.200303	0.197336	0.210503	0.191936	0.221558	0.199014	0.184865	0.219497	0.198536
GALK2_HUMAN	-0.102828	-0.143719	0.0136942	-0.104777	-0.001422	-0.0379076	0.017461	-0.508256	0.105121	0.0836985	0.186411	0.20062	0.156703	0.187526	0.154726	0.161332	0.157573	0.228823	0.187961	0.173868
ARFP2_HUMAN	-0.096848	0.0154383	0.00968962	0.138725	-0.0308982	0.307853	-0.0987633	0.131269	-0.176993	0.0870615	0.165106	0.13729	0.139328	0.18275	0.140441	0.216059	0.166594	0.179749	0.19486	0.163069
PEF1_HUMAN	-0.0848713	0.0888037	0.0267556	0.12286	0.125639	0.137915	0.157916	0.00963234	-0.334604	0.0962774	0.157761	0.156478	0.135143	0.174367	0.172838	0.177769	0.182477	0.132789	0.201115	0.163023
ZFAN5_HUMAN	-0.537026	-0.0537726	0.0925251	0.174839	0.207757	0.0369093	-0.233874	-0.00291873	-0.881805	0.00932526	0.287885	0.210207	0.220864	0.252999	0.258811	0.206546	0.261843	0.198324	0.264835	0.201564
PTPA_HUMAN	-0.0106325	-0.0198225	-0.498272	-0.00538978	0.0348584	0.0119648	0.0404873	0.0250998	0.0422175	0.0888205	0.0971655	0.0996589	0.15023	0.10038	0.107682	0.0995526	0.109489	0.103338	0.115139	0.136907
LIX1L_HUMAN	0.0992857	0.0770354	0.105911	0.190382	-0.0744024	-0.282289	-0.117777	-0.077615	-0.650819	-0.0354311	0.21816	0.206585	0.224594	0.249868	0.207712	0.268059	0.227338	0.214553	0.277173	0.200821
SNF8_HUMAN	0.0480419	-0.0984994	0.0892706	0.202565	0.0823106	0.354038	0.0117997	0.049236	-0.697146	0.00255822	0.202537	0.218691	0.211081	0.250336	0.217801	0.282883	0.194638	0.204418	0.274583	0.200728
TS101_HUMAN	0.0609582	0.0427508	-0.0417624	-0.0132872	-0.0602733	-0.011091	-0.0145446	0.0289737	-0.350002	-0.0915494	0.129852	0.120541	0.126461	0.111282	0.132582	0.112273	0.110991	0.114822	0.186812	0.145533
PPIF_HUMAN	-0.186599	0.0700685	0.0416214	0.310676	0.0547882	0.106253	0.0144042	-0.146278	0.0322349	-0.0165882	0.248436	0.209645	0.204286	0.274701	0.201533	0.220537	0.197665	0.234148	0.196983	0.195163
HEMK2_HUMAN	-0.00746289	-0.00768043	0.157866	0.0419484	-0.059031	-0.0426259	0.106835	0.0166574	-0.0448363	0.0561677	0.186288	0.187965	0.234738	0.192654	0.198822	0.191743	0.215151	0.189117	0.189601	0.192533
NFYC_HUMAN	-0.0168019	0.0487668	0.0816699	0.000243705	-0.00263497	-0.0458852	0.00359502	0.00880517	0.0386694	0.0803029	0.119254	0.137817	0.151775	0.119936	0.119901	0.135493	0.122732	0.126396	0.135053	0.155378
F118B_HUMAN	0.0587652	-0.0132166	0.0105985	0.102069	0.111861	0.127667	0.0672477	-0.0623538	0.0136162	-0.041174	0.201236	0.192743	0.187436	0.216124	0.213737	0.220909	0.201814	0.20053	0.192359	0.191471
NUP58_HUMAN	-0.127588	-0.015416	0.00776966	0.077497	0.0802071	0.0574847	0.0683487	-0.0502081	0.387473	-0.0760616	0.196853	0.154822	0.149321	0.173275	0.175517	0.163011	0.170359	0.163632	0.239554	0.169916
PCH2_HUMAN	0.0137407	-0.0118395	-0.415854	-0.00460808	-0.00873415	-0.0123156	0.0854557	0.0509296	0.218014	-0.0835759	0.071728	0.0718394	0.114565	0.0711795	0.068763	0.0701649	0.113562	0.0953069	0.1353	0.112968
NEP1_HUMAN	-0.0634185	-0.0626879	0.0503146	0.197313	-0.0992724	0.0287811	-0.233352	-0.610295	-0.0550674	-0.0883674	0.132749	0.131533	0.125567	0.175172	0.150435	0.114788	0.184055	0.159683	0.13752	0.142697
SC24A_HUMAN	0.22055	-0.072683	-0.787935	-0.083525	-0.462814	-0.0305621	0.385591	0.428152	0.0444027	0.0564841	0.236168	0.182481	0.226489	0.182845	0.247555	0.172654	0.25341	0.251159	0.176551	0.179471
LYPA1_HUMAN	-0.64106	-0.467224	-0.0717002	0.0239456	0.610934	0.339209	-0.216658	-0.20103	-0.788549	-0.0780362	0.196403	0.206199	0.163473	0.148759	0.198841	0.214356	0.206874	0.207386	0.209513	0.166755
NRCAM_HUMAN	-0.0196547	0.0211413	-0.046996	-0.0474525	-0.0136966	0.0870266	-0.167705	0.0917342	-0.602077	0.0847308	0.0973666	0.0966435	0.110567	0.110375	0.0950973	0.130836	0.159107	0.131746	0.145819	0.130688
GRIN1_HUMAN	-0.134857	-0.0083009	0.245332	-0.248344	0.306448	-0.565183	-0.131119	-0.17853	-0.0406487	-0.0868421	0.168977	0.127267	0.182959	0.191302	0.185192	0.171527	0.167412	0.183143	0.134393	0.150268
ERI3_HUMAN	-0.24167	-0.197822	-0.132217	-0.0694624	0.0446554	0.0419847	0.0719586	0.00245928	-0.12945	0.0800253	0.207538	0.200164	0.182496	0.151474	0.144744	0.14503	0.157576	0.131922	0.179649	0.156174
1433Z_HUMAN	0.0920815	-0.00415206	-0.0755269	0.0364031	-0.0129665	0.0168097	-5.70068e-05	0.0312932	-0.0732798	-0.0797111	0.118712	0.0727933	0.107747	0.0885814	0.075518	0.076138	0.069943	0.0871735	0.111099	0.112384
EIF3M_HUMAN	0.0613963	-0.0257006	-0.372156	0.0249256	0.0747094	0.000450585	0.00588468	0.0187199	-0.398461	-0.0722881	0.167749	0.156254	0.237155	0.156087	0.1726	0.152218	0.151535	0.152307	0.238989	0.164653
AKT3_HUMAN	0.013822	0.0952443	0.171434	0.0120326	0.0170739	-0.122967	0.00413843	0.036219	0.188196	0.0221593	0.186579	0.21334	0.242772	0.189383	0.190522	0.223216	0.189563	0.19105	0.240908	0.19348
XRCC5_HUMAN	-0.0218537	-0.443417	-0.452423	-0.337328	-0.353642	-0.144382	-0.0169476	0.00400912	0.735488	0.078865	0.0759498	0.112628	0.11168	0.117483	0.115377	0.127766	0.0746924	0.0692982	0.113143	0.110387
RBBP9_HUMAN	-0.00221132	-0.18582	-0.0406461	-0.275536	-0.0114574	-0.260388	-0.00957729	-0.160252	-0.687454	-0.0302837	0.165718	0.221785	0.170459	0.243401	0.166216	0.237308	0.164571	0.214892	0.270002	0.169953
TGT_HUMAN	0.0169238	0.00476552	0.0437454	0.0483782	-0.0198627	0.0132099	-0.0277103	-0.0672911	-0.224695	-0.0804612	0.0807871	0.0780799	0.0965967	0.0994875	0.0802602	0.0808592	0.0862246	0.109159	0.148533	0.118296
HPBP1_HUMAN	0.0463247	-0.0451855	-0.000389776	-0.0909434	0.0124883	-0.063758	0.0663362	0.0278442	-0.189548	-0.0804824	0.098139	0.0983073	0.0793399	0.122908	0.0801685	0.10877	0.11041	0.0880733	0.155049	0.11857
NUDT3_HUMAN	-0.211509	-0.0262352	-0.0966544	-0.0334584	0.188811	-0.0422972	-0.0532049	-0.0268506	-0.00252823	0.0751091	0.174891	0.109291	0.143088	0.112279	0.168731	0.115064	0.119357	0.109595	0.108612	0.130665
TALDO_HUMAN	-0.0770013	-0.0178769	0.000520897	-0.00944766	0.104087	-0.0206529	0.0279927	0.013075	-0.0493542	0.0680046	0.0948565	0.0587418	0.0513521	0.0547198	0.103764	0.0625304	0.0662509	0.0566564	0.0860508	0.0902832
PFD4_HUMAN	0.0158432	0.00916433	-0.00977867	0.0259119	-0.0743503	-0.120529	-0.0166831	-0.0212931	-0.570784	0.0488844	0.15142	0.148597	0.144291	0.156155	0.172031	0.188604	0.152582	0.151685	0.220575	0.159348
RRFM_HUMAN	-0.17705	-0.00608316	-0.373164	-0.0228657	0.0143699	-0.0522003	-0.083266	-0.0476485	-0.64235	0.0568091	0.192876	0.129036	0.207996	0.132468	0.131508	0.144828	0.158348	0.143112	0.191154	0.145345
SPF30_HUMAN	-0.163046	0.274317	0.0461287	-0.0419265	0.0741681	0.311304	-0.0407343	0.0588611	0.755284	0.00122832	0.210883	0.237956	0.167015	0.164078	0.181222	0.241725	0.170565	0.17417	0.219638	0.161684
T2FA_HUMAN	0.0886545	0.0813162	0.284895	0.00954859	-0.228715	-0.123965	-0.624522	-0.565633	0.152062	-0.060779	0.149756	0.144095	0.18836	0.117357	0.186528	0.163444	0.16756	0.168303	0.173846	0.13736
EIF3J_HUMAN	0.0607859	0.0437843	0.0285452	-0.234395	-0.281051	-0.138459	0.0508854	0.13249	0.184368	0.0746791	0.126961	0.118694	0.107104	0.166061	0.165825	0.152761	0.120526	0.157421	0.16964	0.133044
CASP3_HUMAN	-0.00417375	-0.0162888	0.0348928	-0.187672	0.0939349	-0.135635	-0.0289194	-0.117066	-0.511464	-0.0650323	0.113589	0.118328	0.125563	0.184137	0.148699	0.168666	0.124885	0.161637	0.176668	0.13913
ARF5_HUMAN	-0.0540469	-0.0499728	-0.022171	-0.157804	0.218256	-0.0433391	0.0269404	-0.032785	-0.350218	0.0530268	0.146752	0.143141	0.135871	0.190167	0.201299	0.144504	0.13244	0.134642	0.21283	0.14644
SCML2_HUMAN	0.0417707	0.0694911	0.388398	0.105198	-0.0149296	-0.029105	0.115141	-0.12036	0.513125	0.0358726	0.162282	0.172241	0.241891	0.183416	0.158914	0.160348	0.188745	0.19251	0.232174	0.162117
RBM42_HUMAN	0.152004	-0.130515	0.0527023	0.223885	-0.150401	-0.00507793	-0.0759233	0.0485904	0.217503	0.00204632	0.206133	0.198853	0.167832	0.226994	0.207942	0.15763	0.17329	0.168582	0.229525	0.160623
NHSL2_HUMAN	0.0859407	0.0948513	0.0909664	0.0738935	0.101382	0.0490016	0.0583075	0.0367457	0.610512	-0.0036066	0.177151	0.182708	0.183474	0.174927	0.180053	0.164599	0.169304	0.16256	0.223601	0.154251
RAB35_HUMAN	-0.0730632	-0.0379552	-0.00897232	0.013663	0.019791	0.131219	0.0472032	-0.0098767	0.427746	-0.0078682	0.16945	0.153138	0.14965	0.154133	0.153791	0.191648	0.162403	0.149931	0.23402	0.151144
NCK1_HUMAN	0.0225954	0.118627	-0.00790472	0.105673	0.0342464	0.0958906	0.0683796	0.0474201	0.246925	-0.0214741	0.154276	0.190957	0.156077	0.187005	0.162441	0.180804	0.174114	0.160262	0.231352	0.156005
TXD17_HUMAN	-0.0156042	-0.00535886	0.0199333	0.0420156	-0.00199973	0.00928597	0.0872706	0.109061	-0.327049	0.0454345	0.128258	0.126576	0.130492	0.134645	0.131552	0.122712	0.157756	0.164101	0.207457	0.140051
IF5_HUMAN	0.102213	0.0199708	-0.40259	-0.0555133	-0.17064	0.0209864	-0.0115974	0.0904338	0.526467	0.0536636	0.166862	0.1341	0.208155	0.148318	0.194763	0.133305	0.13282	0.163401	0.197383	0.146611
DNJB1_HUMAN	0.0574472	0.020803	-0.26794	-0.0911463	-0.0404418	-0.0164764	0.0478322	0.133136	0.761924	-0.0509362	0.133858	0.119272	0.192928	0.15219	0.120248	0.117148	0.131145	0.165359	0.16886	0.128637
G3BP1_HUMAN	-0.0393396	-0.205839	-0.380942	-0.376764	-0.00444162	-0.323033	-0.0846605	-0.114009	0.757954	-0.0510791	0.143781	0.20153	0.204365	0.20913	0.136978	0.207973	0.161296	0.175056	0.189607	0.145661
CUL1_HUMAN	-0.147359	-0.895747	-1.6476	-0.0281038	0.125325	0.105517	0.0351931	0.0800079	0.0431482	-0.0569447	0.163042	0.156392	0.159341	0.113202	0.153939	0.148969	0.116046	0.138642	0.122221	0.126679
CENPH_HUMAN	0.0171113	0.0180645	-0.0306371	0.0650271	-0.00399958	0.0490734	-0.00456425	0.0149226	-0.672997	0.0175607	0.150649	0.149649	0.151243	0.163613	0.147487	0.158812	0.14713	0.147353	0.212974	0.149843
NOL3_HUMAN	-0.0766485	-0.340592	-0.0768996	-0.420995	-0.512123	-0.349326	-0.317803	-0.483512	0.044486	0.0124924	0.160023	0.212202	0.162529	0.20956	0.201412	0.212563	0.216728	0.201885	0.158197	0.143758
3MG_HUMAN	-0.0337078	0.0444361	0.00749056	0.0516513	0.0111947	0.0472219	-0.0359095	-0.12687	-0.103094	0.0626906	0.10939	0.11227	0.100059	0.118266	0.102464	0.11445	0.110385	0.151854	0.142448	0.124175
PITH1_HUMAN	-0.0322644	-0.00437942	-0.112571	0.0992681	0.00204721	0.0415596	0.066005	-0.0241857	-0.0527046	-0.000576742	0.153359	0.143943	0.185241	0.178406	0.148307	0.156761	0.165626	0.150368	0.160455	0.144989
NT5C_HUMAN	0.0765619	0.114524	-0.128317	-0.0493955	-0.138188	0.0251236	-0.0171256	0.222631	0.101485	0.0339877	0.154209	0.171689	0.177159	0.146447	0.1812	0.137144	0.134156	0.202187	0.168771	0.133997
DBNL_HUMAN	0.296253	0.356494	0.0592366	0.206655	0.0413916	0.0143336	0.241399	0.297185	-0.436126	-0.0563775	0.148232	0.138368	0.11152	0.150413	0.102981	0.0914451	0.149866	0.146482	0.137751	0.112932
LIS1_HUMAN	0.254623	-0.00104029	-0.398656	-0.109137	-0.605616	0.064043	0.0223369	0.0271382	0.374707	-0.0280865	0.211822	0.139716	0.212007	0.172994	0.194294	0.156038	0.141381	0.142694	0.220441	0.142013
ARMT1_HUMAN	0.0148946	0.0969327	-0.470255	-0.0514633	-0.308434	-0.00183272	0.00204239	0.0408576	0.0269382	-0.0125539	0.130746	0.161526	0.197971	0.142882	0.209806	0.131929	0.128489	0.138358	0.135557	0.131599
RD23A_HUMAN	0.0388079	0.206711	-0.00258642	-0.0251199	0.107449	-0.00401358	0.156021	0.233234	0.0267427	0.0116233	0.14007	0.202099	0.135294	0.13756	0.169444	0.133084	0.189193	0.203879	0.138314	0.136258
DEST_HUMAN	-0.0309117	-0.118064	-0.0305362	-0.176122	-0.0130235	-0.0957225	-0.136502	-0.101238	-0.592149	-0.0659681	0.111744	0.150784	0.112411	0.162246	0.110067	0.143207	0.156082	0.143637	0.148508	0.127116
UGGG1_HUMAN	0.15138	0.136903	-0.0272995	-0.0591877	-0.00963336	0.048082	0.0850749	0.328918	0.621617	-0.0111652	0.189092	0.179453	0.136544	0.152718	0.134461	0.144141	0.160193	0.209683	0.191896	0.133526
UCHL3_HUMAN	-0.00131898	0.0206254	-0.0242712	0.0263905	-0.0104537	0.0331828	-0.0106339	-0.0219461	-0.547747	0.0250049	0.122126	0.124317	0.127755	0.126094	0.123689	0.130781	0.12188	0.128909	0.190017	0.126201
UGPA_HUMAN	0.00470999	0.00241766	0.038238	0.0433004	0.0131194	0.0552378	-0.000702896	-0.00528996	-0.683096	-0.053797	0.0467473	0.0489708	0.0708527	0.0746194	0.0511415	0.0823593	0.0450421	0.0480823	0.0888858	0.0809801
IDE_HUMAN	0.0010459	0.00266857	-0.509376	0.0172759	-0.0498846	0.0288063	0.0176932	0.101748	0.0539931	-0.0589498	0.0757113	0.0768511	0.121479	0.0811354	0.099673	0.0869332	0.0781845	0.125619	0.104766	0.103288
MED18_HUMAN	-0.0429396	0.0398803	0.0759833	0.0313926	0.0143014	0.00433072	0.00411566	-0.0341115	0.112629	0.0214404	0.133135	0.134067	0.150213	0.124543	0.127502	0.123477	0.124349	0.133183	0.16775	0.127595
TRMB_HUMAN	-0.0228201	0.0150181	-0.218201	0.0735915	0.0553597	0.00642351	0.119326	0.128884	-0.292978	0.0475406	0.110986	0.114798	0.173792	0.134434	0.127842	0.106119	0.156328	0.159451	0.18304	0.1217
TPC6B_HUMAN	0.0341232	0.0529269	-0.0124771	0.0425475	-0.0606892	-0.103537	0.00239815	-0.00871393	-0.16117	0.00705229	0.133651	0.137526	0.12216	0.136487	0.140207	0.161783	0.123491	0.125347	0.186761	0.126156
PLIN2_HUMAN	0.0407191	0.156086	-0.0140814	0.0354688	-0.0994643	-0.101838	0.00179929	-0.236385	-0.621823	0.056517	0.0893551	0.128582	0.0733089	0.0853977	0.115294	0.117275	0.0705446	0.128458	0.11425	0.0983877
GSK3A_HUMAN	0.015344	0.0406102	0.0658126	0.0659199	-0.0150073	0.0215937	-0.00150138	-0.0232109	-0.536403	-0.00960472	0.128505	0.133459	0.143101	0.143016	0.124521	0.121389	0.12137	0.128632	0.189661	0.126641
TRM6_HUMAN	0.344272	0.544926	0.0605747	0.0459518	0.136197	0.132045	0.405999	0.650431	-0.219462	-0.0367266	0.167638	0.151405	0.12618	0.120222	0.158692	0.158884	0.160031	0.152232	0.170984	0.115974
DCLK1_HUMAN	0.0120396	-0.00186245	0.0567549	0.142176	-0.0207955	0.0349368	-0.0506197	-0.100668	-0.0561127	0.0501903	0.100203	0.0985767	0.120746	0.154732	0.102367	0.110059	0.115982	0.141368	0.120667	0.118322
SLD5_HUMAN	0.13375	0.118135	-0.0243925	0.0816175	-0.0760488	-0.0873266	-0.0331919	0.0434525	0.374695	0.0220575	0.168329	0.160156	0.119589	0.141757	0.143477	0.144614	0.123107	0.126593	0.188697	0.119589
PSD10_HUMAN	0.0685072	0.016624	0.00412488	0.116507	0.0634712	0.15527	0.073554	0.0993696	-0.0352271	-0.0340001	0.130102	0.104438	0.103216	0.150591	0.128945	0.165136	0.130498	0.143016	0.115104	0.111945
NTM1A_HUMAN	0.00303529	-0.0352969	0.0333548	-0.0136505	0.0187055	0.0231333	0.00583145	0.00290407	-0.225353	-0.0443016	0.086669	0.101393	0.0992987	0.0870814	0.0905569	0.0920503	0.086807	0.0884947	0.160558	0.104517
ARPC5_HUMAN	0.00642804	0.0491884	0.0632226	-0.178557	-0.317831	-0.0390524	0.0111406	0.0336926	-0.131861	-0.026547	0.102535	0.116918	0.126587	0.168104	0.174425	0.114694	0.102267	0.113174	0.156126	0.109767
S30BP_HUMAN	0.0293267	0.0548656	-0.027	0.111958	-0.0499044	-4.10736e-05	-0.0918886	-0.327161	-0.428116	0.0281215	0.109755	0.121071	0.108958	0.148596	0.117606	0.105557	0.138668	0.172078	0.166493	0.11168
EI2BA_HUMAN	0.0100902	0.0143208	0.0577907	0.0420961	-0.0131359	0.0346943	-0.00609125	-0.0344187	-0.0183633	-0.0432934	0.064724	0.0674859	0.0961786	0.0885469	0.0687375	0.0830959	0.0653854	0.0817128	0.0732836	0.0882743
GLCI1_HUMAN	-0.00755771	0.098253	0.169455	0.0906886	-0.192762	0.0505298	-0.119387	-0.0250261	-1.05886	0.000974486	0.119913	0.155264	0.180257	0.151511	0.185338	0.132733	0.161304	0.122448	0.187047	0.118954
AUXI_HUMAN	0.0169597	0.0313369	0.00132997	-0.0136126	-0.00524083	-0.00987218	0.0138391	0.00709419	-0.219152	0.0430181	0.0673743	0.076741	0.0622875	0.065671	0.0599435	0.0639802	0.065569	0.0622932	0.128472	0.0861059
SYK_HUMAN	0.346493	0.00410498	-0.263477	-0.0975379	-0.0848875	0.0346696	0.0947405	0.490696	0.550871	-0.0257399	0.153609	0.0973951	0.162275	0.137598	0.130941	0.104364	0.135768	0.142882	0.144902	0.10373
HNRPQ_HUMAN	0.102691	0.186618	0.537684	0.210674	-0.0437456	0.178243	-0.0794869	-0.0885419	0.86864	-0.0211185	0.143543	0.164395	0.146847	0.165399	0.113441	0.16134	0.130079	0.133775	0.151814	0.104661
GPD1L_HUMAN	-0.00207314	-0.0888725	0.0148515	0.00370094	-0.0225314	0.0643021	-0.072026	-0.0212622	-0.142699	-0.0240556	0.109563	0.1431	0.113275	0.106132	0.109019	0.129859	0.133573	0.114805	0.16744	0.111084
HS90B_HUMAN	0.360522	0.0324755	-0.635996	-0.557779	-0.764657	-0.0370778	0.332162	0.739566	-0.00183793	0.0363906	0.141231	0.0964029	0.131696	0.129983	0.132383	0.0998573	0.143915	0.131115	0.0894252	0.0995968
MCMBP_HUMAN	0.36793	0.379269	0.306159	0.0143427	-0.0317259	0.120742	0.0123169	-0.0078157	0.032342	-0.0079097	0.171812	0.166633	0.176387	0.106014	0.110599	0.153908	0.104442	0.102347	0.113523	0.104633
SCRN3_HUMAN	-0.00790432	0.00424319	-0.071423	0.0249178	0.0328119	0.137342	0.0886685	0.0177331	-0.41599	0.0322272	0.0848243	0.0868258	0.116807	0.0931289	0.0953782	0.14087	0.126753	0.0898691	0.141913	0.0977626
PSA1_HUMAN	-0.0495216	-0.022031	-0.0656976	-0.268236	0.0696684	-0.288924	-0.0318941	-0.0440226	-0.094938	-0.0402992	0.0940604	0.0770349	0.103657	0.121834	0.101583	0.117106	0.0850553	0.0902182	0.118998	0.092309
PREP_HUMAN	-0.0584423	0.0127987	-0.0870941	-0.351263	-0.0481525	0.0141131	0.0219519	-0.0715279	0.490666	-0.030257	0.118268	0.0961276	0.130852	0.157647	0.112029	0.0967	0.0953366	0.123956	0.143873	0.102794
GDIB_HUMAN	6.0319e-05	-0.0325946	0.0835895	-0.00374627	0.0322194	-0.0326231	-0.0289879	-0.0413218	-0.227215	-0.0371484	0.0484656	0.0680394	0.0942767	0.0502327	0.0674603	0.0678781	0.0653289	0.0739288	0.10728	0.0715731
H1X_HUMAN	-0.0128101	-0.0965681	0.0159309	0.125733	0.0600299	0.0214873	-0.0327	-0.430282	1.18528	-0.0206313	0.093324	0.133649	0.0943287	0.147181	0.116529	0.0985763	0.10099	0.144158	0.144513	0.0965214
VINC_HUMAN	-0.0361447	0.0714286	-0.265382	0.0357199	-0.280202	0.0223921	0.0402913	0.174689	1.00206	-0.0350942	0.07202	0.0914968	0.0938672	0.0731952	0.0913151	0.0623312	0.0752103	0.103509	0.0924597	0.0730453
NRBP_HUMAN	0.0769783	-0.0291571	0.0122174	-0.02476	0.0366814	0.0367519	-0.0200904	0.104411	-0.506391	-0.0199799	0.125494	0.0979043	0.0893706	0.0918694	0.102928	0.101298	0.0939797	0.135293	0.14563	0.0949442
KAP2_HUMAN	0.00110782	0.0312515	0.0778419	-0.0782949	0.0464586	-0.0727901	-0.00507174	-0.00475676	0.0332179	0.0213593	0.0823007	0.0912832	0.118346	0.120261	0.103732	0.114137	0.0823227	0.0801805	0.0973632	0.0866479
PABP4_HUMAN	-0.00702476	0.0271619	-0.0379169	-0.0374158	-0.210167	-0.283836	-0.0910685	-0.181909	-0.726549	-0.00357821	0.0908866	0.0965408	0.102932	0.103939	0.16036	0.157927	0.131852	0.158472	0.142484	0.0942957
CYBP_HUMAN	-0.0150593	0.0144866	0.00449832	-0.0565204	0.0481259	-0.0408872	0.018804	0.0207477	-0.00264917	0.0346993	0.0657245	0.0620007	0.0581125	0.0916884	0.0863467	0.0822689	0.0665734	0.0681922	0.0624739	0.0779221
COR1A_HUMAN	0.00526841	-0.109092	0.0604747	-0.122708	-0.009791	-0.138648	-0.0550871	-0.074538	-0.0443977	-0.00358446	0.0902306	0.138418	0.111977	0.142662	0.0897014	0.146987	0.109448	0.122762	0.106673	0.0904506
FSCN1_HUMAN	-0.0164847	-0.00760789	0.0156472	-0.0500666	0.0337274	-0.00331959	-0.00528981	-0.00930935	-0.446964	0.0327216	0.0467985	0.0392304	0.0476037	0.0715318	0.060505	0.0387877	0.0379547	0.0396918	0.0787849	0.0607053
ALDOA_HUMAN	-0.436504	0.0101881	-0.184115	-0.00171322	0.250061	0.0483808	0.0568698	0.0536855	-0.356259	0.033491	0.100835	0.0645028	0.114518	0.0661365	0.109996	0.0899336	0.0938715	0.0925381	0.110563	0.0802453
TEBP_HUMAN	-0.00339655	-0.0069237	0.041895	-0.007949	-0.0415098	-0.0224625	0.00341436	-0.00416657	-0.513937	-0.0104738	0.0882116	0.0856182	0.101734	0.0857227	0.102711	0.0939403	0.0899203	0.0868667	0.148665	0.0870334
CARM1_HUMAN	0.000921388	-0.0671672	0.0084484	-0.0347999	-0.00989924	-0.0118611	0.00233099	0.00467123	-0.12225	0.0212586	0.0656811	0.101467	0.0696222	0.0829047	0.0687281	0.0673845	0.0653202	0.0665804	0.124236	0.0732626
RN214_HUMAN	-0.0279084	-0.0692465	0.0172722	-0.14151	0.0179014	-0.130646	-0.0698742	-0.0810868	-0.403365	-0.0287975	0.0767423	0.102983	0.0737996	0.123675	0.072677	0.122269	0.102307	0.108464	0.108104	0.0799104
SUCB2_HUMAN	-0.0578963	0.110011	-0.0390026	0.0369551	-0.0261959	0.0497218	0.0270021	-0.0627402	0.549405	-0.0251606	0.0997123	0.121466	0.0874692	0.0859628	0.0802134	0.0942101	0.0786094	0.101952	0.117582	0.0798214
PRS8_HUMAN	0.0788776	0.000428048	-0.655646	-0.558714	-0.388712	-0.293788	0.0383878	0.376202	0.27271	-0.00571019	0.11475	0.077407	0.118311	0.118047	0.124006	0.129891	0.0926378	0.121638	0.142866	0.0789395
SBDS_HUMAN	-0.0257868	-0.121181	-0.0404586	-0.0663409	0.247224	-0.0132083	0.00883869	-0.0153471	-0.198127	0.0131743	0.0824627	0.125838	0.0919356	0.105869	0.132238	0.0756125	0.0753	0.0767091	0.141404	0.0768063
GANAB_HUMAN	0.0229937	0.0765186	-0.804706	-0.312138	-0.187783	-0.0956717	0.145315	0.311997	-0.0295298	0.0261537	0.068005	0.0972521	0.0942997	0.0978765	0.107207	0.102589	0.111442	0.0972573	0.0752888	0.0698249
NAA25_HUMAN	-0.0331612	0.0740788	0.191426	-0.00257626	-0.00825132	-0.00666049	-0.0500808	-0.0499419	-0.0482125	-0.00111323	0.0871287	0.111641	0.143314	0.0758955	0.0790972	0.0802001	0.100279	0.100252	0.100552	0.0758363
LANC1_HUMAN	0.027361	-0.0154577	0.0834732	-0.0229149	-0.0058513	-0.0595094	-0.116961	-0.256539	0.0176575	-0.00952916	0.086781	0.080373	0.11918	0.0834385	0.0783498	0.105326	0.130911	0.142441	0.0853008	0.0798032
NHLC2_HUMAN	0.0644839	0.0141186	0.151586	0.00718878	0.0733159	0.00916897	-0.0117761	-0.0132589	-0.242307	-0.018669	0.100537	0.0709011	0.127165	0.0693127	0.105092	0.0691511	0.0677165	0.0676722	0.134992	0.0726057
DPYL3_HUMAN	0.00513438	0.00585893	0.0408798	-0.0300878	0.0148738	-0.00971782	0.000693222	-0.0279713	-0.0208257	0.0220708	0.0546197	0.0525936	0.0768992	0.0706355	0.0579648	0.0542388	0.0511771	0.0675423	0.0651657	0.0659979
CALR_HUMAN	0.0221384	0.000804488	0.00128735	-0.00642798	-0.0112674	0.0104467	-0.0169653	-0.0191133	-0.813333	-0.0252587	0.0577943	0.0476638	0.0482072	0.0478174	0.0516526	0.0532843	0.0554717	0.0568309	0.093817	0.0633972
ADDB_HUMAN	-0.0253903	-0.0659278	-0.278466	0.0459724	-0.0695009	0.00550606	-0.00647047	0.0299465	-0.268037	0.00784585	0.0721605	0.0980012	0.114758	0.0860067	0.0999081	0.0597644	0.06428	0.0740194	0.123082	0.0644024
PSMD2_HUMAN	0.107653	0.00493902	-0.530727	-0.466212	-0.525204	-0.151584	0.12038	0.513411	0.0626685	0.0171895	0.115357	0.0679016	0.10459	0.105343	0.104453	0.119581	0.119032	0.105728	0.101138	0.0723923
CAND1_HUMAN	0.0142143	-0.139923	-0.00823824	-0.0268466	-0.00169274	-0.0599027	-0.0268148	-0.0385253	0.00447439	-0.0251566	0.0421973	0.0785035	0.0377522	0.0539632	0.0337916	0.0720324	0.0531619	0.0618693	0.0403714	0.0534046
THUM1_HUMAN	0.00607927	-0.0158682	0.0295966	-8.60829e-05	0.0204532	-0.0171999	0.0111955	-0.0201891	-0.0213958	-0.0179621	0.0575642	0.0633432	0.0744318	0.0576866	0.066287	0.0652738	0.0601151	0.0674018	0.0687547	0.0640058
CH60_HUMAN	-0.00525198	-0.00197781	-0.497769	-0.255439	-0.148452	0.0337197	0.175498	0.0268985	0.35935	-0.0128362	0.0401698	0.0401727	0.0729764	0.0757183	0.0883145	0.0621677	0.0852301	0.057493	0.078064	0.046846
NEUL_HUMAN	0.000331806	-0.0496674	-0.0102855	-0.0368339	-0.0157135	-0.00847485	0.00604278	-0.0172899	-0.226162	0.000962976	0.0441474	0.0769081	0.0486425	0.0695666	0.0507886	0.0473689	0.0471268	0.0526698	0.101982	0.044689
ASPG_HUMAN	-0.982281	0.154541	-1.02313	-0.461494	0.406258	0.573096	0.557863	1.09874	0.0204643	1.46084	0.309551	0.280857	0.309227	0.323829	0.323891	0.331662	0.330527	0.305261	0.240485	0.299594
CIRBP_HUMAN	0.00375212	0.0822683	0.169578	-0.067918	-0.334406	-0.234069	-0.567915	-0.878697	0.481265	-1.05072	0.121803	0.148435	0.178404	0.142672	0.18767	0.187063	0.168393	0.16502	0.174394	0.164267
DNJC9_HUMAN	-1.31992	-1.28508	-0.916969	-1.01574	-0.665914	-1.8527	-1.20097	-1.3312	-1.01787	-0.943578	0.203598	0.206952	0.203265	0.206379	0.208313	0.204091	0.204302	0.204196	0.2046	0.205036
DOHH_HUMAN	0.0586896	0.14432	0.00313494	0.0226181	-0.0515056	0.00240611	-0.181395	-0.0106299	-0.973152	-0.807599	0.136445	0.173193	0.120844	0.123202	0.134763	0.116068	0.185376	0.120647	0.192443	0.174992
FWCH2_HUMAN	-0.688239	-0.497704	-0.0577485	0.0131089	0.204785	-0.0147666	-0.53037	-0.0888632	0.841204	1.07351	0.203964	0.21646	0.160893	0.148134	0.211046	0.151955	0.216043	0.173206	0.199941	0.202741
GCP60_HUMAN	0.159847	0.0872907	-0.601113	-0.241346	-0.685061	-0.192778	0.0751704	0.336544	0.176394	-0.950049	0.201073	0.175036	0.208697	0.212957	0.204221	0.205931	0.169639	0.225702	0.203918	0.200076
HS105_HUMAN	0.0108666	-0.0167146	0.055183	-0.0210628	-0.00736364	-0.00430954	-0.0112361	-0.00408862	-0.430661	-0.359528	0.0380247	0.0450001	0.069739	0.0493448	0.0359198	0.0339531	0.038755	0.0348398	0.0724353	0.0675566
IMPA1_HUMAN	-0.115072	0.0956017	-0.054894	0.321651	1.2778	1.07277	0.479094	0.171926	1.08415	1.28217	0.154947	0.145343	0.132705	0.17943	0.162348	0.158454	0.162762	0.169047	0.161667	0.160478
JUPI1_HUMAN	-1.01411	-1.27614	-0.328989	-0.342049	0.147211	-0.401409	-0.841313	-0.887545	0.481417	1.13787	0.244023	0.239981	0.259085	0.25891	0.226025	0.265877	0.245799	0.242456	0.267015	0.241423
NSUN2_HUMAN	0.304749	0.063898	-0.899838	-0.649203	-0.453748	-0.020584	-0.0292186	0.322996	-0.63915	-0.845196	0.187986	0.134929	0.163308	0.163726	0.171834	0.121527	0.120845	0.183166	0.17265	0.16217
NTPCR_HUMAN	0.241741	-0.102466	-0.607489	-0.0544762	-0.258216	-0.119862	0.272864	0.686936	1.16363	1.59776	0.178337	0.155228	0.165582	0.135875	0.185335	0.158742	0.177823	0.162248	0.165452	0.164233
PEBP1_HUMAN	-1.44753	-1.35844	-1.11299	-0.203608	1.24426	0.521696	-0.929987	-0.908881	1.05519	1.20315	0.154423	0.153988	0.154949	0.172947	0.153812	0.159169	0.156982	0.154608	0.161218	0.156138
PPM1G_HUMAN	-0.037628	-0.0945687	-0.228227	-0.296448	-0.102539	-0.234305	-0.175448	-0.0430658	-0.628319	-0.444676	0.0991764	0.124076	0.141427	0.131452	0.125061	0.139141	0.140239	0.100208	0.124127	0.122913
THIO_HUMAN	-1.2764	-0.716121	-0.732702	-0.176802	1.06122	0.807542	-0.0709401	0.255399	0.751954	1.46728	0.223494	0.223562	0.223008	0.217594	0.222465	0.224627	0.184672	0.233427	0.229499	0.221379
TM263_HUMAN	0.150733	0.867825	0.293021	0.24336	0.200776	0.297857	0.560619	0.562558	-0.0235808	1.02416	0.242012	0.258833	0.273442	0.267351	0.254653	0.274352	0.272771	0.27978	0.209672	0.256877
TPD52_HUMAN	0.196494	0.38484	0.280159	0.255266	0.334133	0.242202	0.401882	0.416629	0.315075	0.843077	0.211692	0.233253	0.227179	0.222347	0.230036	0.218646	0.232661	0.22785	0.232622	0.210526
TRFL_HUMAN	0.109714	0.775224	0.116366	0.75677	-0.136043	0.0480056	-0.0103372	0.0174963	-0.134782	-1.14129	0.174387	0.195334	0.18087	0.191828	0.18849	0.150265	0.142838	0.142802	0.186805	0.195074
UBP2L_HUMAN	0.0520529	-0.152602	-0.144333	-0.12048	-0.446283	-0.528413	-0.411013	-0.523578	-0.372882	-0.61219	0.104921	0.138852	0.136337	0.13052	0.125365	0.126031	0.127458	0.124912	0.13282	0.127276
XPO2_HUMAN	0.267625	0.149683	0.268268	0.021297	-0.0192938	-0.136185	0.00422888	-0.078461	0.496374	-0.464716	0.0908881	0.102416	0.090668	0.0609483	0.0615644	0.102798	0.0530625	0.0924738	0.0905627	0.0872003
CK054_HUMAN	-1.51003	-1.0476	-1.04495	-0.932088	0.23083	0.0256909	-0.776743	-0.612783	0.185776	0.687274	0.183549	0.183218	0.182127	0.184706	0.202299	0.140704	0.179718	0.189033	0.215125	0.182921
COR1C_HUMAN	-0.136968	-0.359559	0.00628479	-0.746569	-0.402977	-0.607214	-0.456567	-0.583886	-0.161427	-0.586172	0.14113	0.139328	0.0921689	0.129824	0.133963	0.128328	0.132511	0.130263	0.148211	0.13277
KAD1_HUMAN	-0.637446	-0.518858	-0.573263	-0.712876	-0.468839	-0.980611	-0.639076	-0.768246	-1.01305	-0.627184	0.140076	0.143387	0.145064	0.144526	0.147391	0.14433	0.144746	0.141784	0.149254	0.142455
OXSR1_HUMAN	-0.0301558	-0.693578	-1.32461	0.0647016	0.000133373	0.0533197	0.280061	0.574856	0.921293	0.659457	0.12073	0.166023	0.165632	0.136577	0.117567	0.131289	0.1889	0.166872	0.166572	0.166745
TAU_HUMAN	-0.35229	0.0803655	-0.0042892	-0.0874635	0.142747	-0.083552	0.00227505	-0.0415102	0.683405	0.583019	0.123822	0.112583	0.0771072	0.116962	0.133284	0.115721	0.0750815	0.0922441	0.121709	0.118456
BAF_HUMAN	0.120876	0.530172	0.286138	0.682712	-0.339372	-0.346598	-0.18018	-1.50788	0.302855	0.973236	0.232936	0.28823	0.277153	0.275075	0.281244	0.286015	0.252792	0.260813	0.27673	0.266662
TMED2_HUMAN	-0.519677	-0.932974	-0.20017	-0.56443	-0.733457	-0.772831	0.0173323	-0.129161	0.920786	-1.3953	0.416509	0.411033	0.355474	0.420539	0.414555	0.422263	0.317528	0.335528	0.407961	0.391236
MPRI_HUMAN	-0.383008	-0.179848	0.356588	-0.389456	-0.401077	0.149809	0.0413283	-0.612786	0.938166	-1.28991	0.391514	0.347238	0.383757	0.391977	0.396263	0.332462	0.314385	0.411036	0.397375	0.385981
ROA3_HUMAN	0.118199	0.0915893	0.0415367	-0.526948	-0.198286	-0.55799	-0.72567	-0.696868	1.04829	-1.00731	0.253822	0.241304	0.237934	0.311167	0.27239	0.314865	0.300306	0.307686	0.289144	0.290658
A2MG_HUMAN	0.0312662	0.730758	0.0844041	0.791092	0.00184395	0.0423011	-0.0270733	0.120417	0.83082	-0.71151	0.145221	0.192812	0.168193	0.192293	0.140016	0.146157	0.146597	0.181641	0.197906	0.196436
CCD58_HUMAN	-1.04315	-1.39489	-0.842593	-0.0905805	1.06868	0.543388	-0.512457	-0.22504	0.770352	1.37556	0.408885	0.39554	0.413167	0.331241	0.40301	0.417966	0.416652	0.358961	0.422047	0.396077
PHP14_HUMAN	-0.467431	-0.913128	-1.17653	-0.510219	-0.453723	-0.819411	-0.34631	-0.302783	0.414665	-0.844324	0.285039	0.263524	0.261638	0.28049	0.283128	0.263483	0.277575	0.274382	0.284587	0.26209
RIR2_HUMAN	-0.0135103	0.0356051	0.130133	0.230804	0.254857	0.311961	-0.273633	0.0504755	-1.54288	-0.551415	0.101486	0.108783	0.147452	0.160697	0.159959	0.153289	0.155494	0.112895	0.146462	0.142401
EF1G_HUMAN	0.186465	0.16134	0.352501	-0.0645268	-0.517239	-0.105645	-0.403391	-0.18139	-0.384883	-0.448004	0.149985	0.142772	0.145647	0.119586	0.135923	0.133514	0.138307	0.152219	0.142573	0.139087
SRP54_HUMAN	0.0266515	-0.0193888	-0.171193	-0.00319666	-0.0232616	-0.00306029	0.0226228	-0.310368	0.737382	-0.402479	0.0774642	0.0742847	0.132684	0.0707545	0.0757266	0.0698696	0.0777476	0.120147	0.116682	0.114787
WDR11_HUMAN	-0.253141	0.691227	0.0123327	0.913672	1.32409	1.50913	1.50633	1.33026	1.73495	1.23958	0.367481	0.420389	0.322101	0.405434	0.396277	0.387281	0.387163	0.394458	0.38658	0.39227
PUR8_HUMAN	0.0193065	-0.0883282	-0.0111198	-0.484261	-0.483557	-0.338389	-0.26391	-0.292047	-0.0118268	-0.504986	0.094831	0.129062	0.0927214	0.135465	0.138319	0.14821	0.152899	0.153428	0.0940272	0.135311
CO9_HUMAN	0.0694427	0.501239	-0.125392	0.498874	-0.425803	-0.294531	-0.320334	-0.15931	0.391357	-1.17757	0.316408	0.406037	0.330769	0.404988	0.396641	0.371242	0.3746	0.333503	0.38862	0.384117
HSPB1_HUMAN	-0.232268	-0.49397	-0.480161	-0.176788	-0.827354	-0.693063	-0.613994	-0.577182	-0.964794	-0.571983	0.195255	0.184326	0.188573	0.183709	0.17819	0.177321	0.179035	0.178776	0.180996	0.181146
UBP15_HUMAN	0.479756	0.0993121	-0.0131791	0.099295	-0.183071	0.244954	0.0464256	0.420887	0.115858	-0.670931	0.200113	0.171577	0.137472	0.166687	0.190519	0.207905	0.149521	0.207502	0.180321	0.19276
DCX_HUMAN	0.0400381	-0.155435	0.0888756	-0.0216763	0.0281541	-0.0158951	-0.00864873	-0.0900156	-0.104462	0.495323	0.105133	0.15367	0.130198	0.0957029	0.0951236	0.0958436	0.0912619	0.130468	0.138656	0.143452
HEM3_HUMAN	0.0284277	0.0152458	-0.0113536	0.079292	0.224536	0.159521	0.00655561	-0.00360996	-0.00132451	0.383415	0.0801132	0.0667915	0.0683871	0.108565	0.127253	0.128367	0.0668734	0.0663375	0.0668823	0.11057
PAIRB_HUMAN	-0.015259	0.124152	0.0934379	-0.148611	0.210134	-0.0702435	-0.0357093	-0.0781622	0.0250814	0.352968	0.0686361	0.113296	0.107404	0.119168	0.116793	0.100066	0.0807984	0.103299	0.0747834	0.105954
TKT_HUMAN	-0.0141808	-0.180219	-0.312438	0.0305932	0.0132733	0.0381287	0.0144085	0.0174121	-0.128612	0.30804	0.0553861	0.107492	0.0941026	0.0708627	0.0561261	0.0739487	0.0571233	0.058483	0.110511	0.094312
SCAM1_HUMAN	-0.701634	-0.821976	0.032374	-0.601074	0.5369	-1.05998	0.72912	-0.131959	1.07194	-1.13722	0.418899	0.415956	0.332161	0.424395	0.413178	0.405976	0.422205	0.346675	0.404225	0.399438
SGT1_HUMAN	0.0163237	0.0410566	0.0307383	0.0137596	-0.0313893	0.02105	0.028471	0.0617042	-0.529889	-0.407641	0.0786963	0.0927022	0.0877629	0.0769718	0.0866979	0.0822049	0.0862691	0.107188	0.124946	0.125814
RB_HUMAN	-0.0166175	-0.00859503	0.0247802	-0.129208	-0.0375688	-0.0882755	-0.187371	-0.202877	-0.920232	-0.367066	0.0809792	0.0765607	0.0848233	0.131591	0.0916208	0.117979	0.138773	0.13858	0.121347	0.121154
UBE2S_HUMAN	0.0516296	-0.0559057	-0.384821	0.337601	0.0283097	0.420173	-0.0532462	0.068967	-1.35328	-0.507531	0.126845	0.126867	0.170312	0.177535	0.114174	0.166052	0.127631	0.133878	0.16461	0.16207
FABP6_HUMAN	-0.536281	0.146842	-0.0600549	0.0211555	0.153171	0.290411	0.190184	0.314291	0.119635	0.707704	0.259494	0.224441	0.192388	0.18627	0.228905	0.263739	0.241421	0.265959	0.215086	0.2525
ZN706_HUMAN	-1.05312	-1.23142	-0.937317	-1.18809	0.0890437	-0.246498	-0.560528	-0.042201	-0.348416	0.847053	0.296435	0.295944	0.295443	0.295647	0.247741	0.290086	0.325256	0.236715	0.310868	0.299866
ITIH3_HUMAN	0.180891	0.809063	0.156604	0.913055	0.0141876	0.0181522	-0.0152627	0.0302354	0.906397	-0.794204	0.25432	0.280275	0.248263	0.27247	0.215534	0.211699	0.204982	0.212121	0.279565	0.276481
EIF3G_HUMAN	0.00587465	0.0266516	-0.00681674	-0.0137985	-0.0717127	0.0175091	-0.156349	0.00738675	-0.511566	-0.329616	0.0618782	0.0712677	0.0617565	0.0660016	0.100127	0.0653419	0.120881	0.0639141	0.111634	0.107887
SRRM3_HUMAN	-1.02481	-1.24758	-0.13938	-0.896119	-1.05326	-1.29648	-1.14937	-1.15025	-0.00767666	-1.08403	0.396838	0.392678	0.334372	0.40526	0.396717	0.393771	0.395551	0.387965	0.312632	0.396191
ERF1_HUMAN	0.105579	0.114808	0.0763878	0.090604	-0.122168	0.0218096	-0.157451	-0.374943	0.922459	-0.45893	0.140138	0.144856	0.129785	0.135813	0.141455	0.10617	0.149631	0.154106	0.143747	0.14935
UAP1L_HUMAN	0.121038	0.00606692	-0.214278	-0.104456	0.047381	0.135951	0.184882	0.228884	-0.100851	0.538216	0.17478	0.132726	0.203718	0.169145	0.144936	0.179304	0.192425	0.203567	0.16667	0.195004
ADRM1_HUMAN	0.023434	-0.302553	-0.0648454	-0.159973	-0.243368	-0.336886	-0.185772	-0.0337416	0.0549252	-0.511353	0.130935	0.201006	0.144458	0.180961	0.198243	0.198085	0.187546	0.133742	0.14407	0.183743
PHX2A_HUMAN	-1.43065	-1.14838	-0.24926	-1.24039	-0.448561	-0.349729	-0.352935	-0.740582	1.3103	-1.01359	0.397935	0.400954	0.372585	0.404882	0.419548	0.393124	0.394901	0.428641	0.405617	0.408188
BZW1_HUMAN	0.091738	0.0692194	0.0812531	0.125485	-0.000769693	0.0152532	-0.0993291	-0.143571	-0.129432	-0.357178	0.116952	0.107365	0.114076	0.126718	0.0756133	0.0784664	0.115651	0.127994	0.126878	0.120608
SG196_HUMAN	-0.575459	-0.0133044	-0.312484	-0.17312	0.1273	0.320444	0.354678	0.373724	-0.307971	-1.01388	0.406703	0.312111	0.36945	0.336701	0.32803	0.377595	0.377626	0.391389	0.372575	0.387508
RFA1_HUMAN	0.010174	0.00287888	0.0340652	-0.0309794	-0.0370304	-0.0331958	-0.0317766	-0.0692658	-0.273147	-0.264204	0.050249	0.04862	0.0693617	0.0663772	0.0714364	0.0671461	0.0678566	0.0890125	0.0942909	0.0915453
ECI1_HUMAN	-0.495296	0.125317	-0.776433	-0.106854	0.415271	0.700607	0.290357	0.396506	0.633302	0.697525	0.292301	0.241295	0.279531	0.236432	0.288985	0.27727	0.277093	0.290274	0.287287	0.284892
PAR10_HUMAN	-0.524967	-1.00082	-0.367474	-1.08035	-0.602203	-1.04115	-0.656583	-1.14691	0.0832621	-1.02959	0.422385	0.411374	0.399942	0.413897	0.42343	0.410606	0.428748	0.404627	0.340325	0.4119
SFR15_HUMAN	-0.378005	-0.0474688	-0.163392	-0.385144	-0.809138	-0.844965	-0.719119	-1.32025	1.44456	-0.778675	0.323906	0.252209	0.276695	0.327192	0.30855	0.312691	0.320452	0.305742	0.298764	0.313266
PEDF_HUMAN	0.0452818	0.524055	-0.0045552	0.752773	-0.156664	-0.0599135	-0.120705	-0.0738895	0.582443	-0.947415	0.302299	0.398383	0.30504	0.401047	0.329292	0.304748	0.325437	0.31031	0.397794	0.393514
CHCH2_HUMAN	-0.0891358	-1.34833	0.39355	-0.0503012	0.0623695	-0.0419836	-0.437844	-0.0280586	-1.23012	0.921838	0.305444	0.365284	0.384221	0.306931	0.303053	0.302925	0.383122	0.307095	0.371195	0.385782
FN3K_HUMAN	0.169508	-0.038292	0.222209	-0.114524	-0.129173	0.288488	0.269218	-0.000832842	0.0701461	0.702973	0.251222	0.213918	0.267588	0.241554	0.240806	0.28441	0.280774	0.212305	0.21888	0.288521
ZWINT_HUMAN	0.149977	-0.270254	-0.669779	0.306996	0.307029	-0.548575	-0.353738	0.00757788	0.0122667	-0.944509	0.339115	0.370721	0.420684	0.372395	0.379354	0.414089	0.396118	0.325843	0.900673	0.406706
PPR18_HUMAN	-0.0525035	0.289734	-0.0411552	-1.45239	-0.10216	-1.18951	0.00840943	-1.05622	0.685067	-0.901828	0.306426	0.362336	0.302284	0.369452	0.31828	0.370502	0.30248	0.381142	0.403924	0.389631
FAHD1_HUMAN	-1.16759	-0.255974	-0.933146	-0.513687	0.58693	0.441262	0.0219083	0.286996	1.20912	0.949432	0.398168	0.371835	0.412238	0.412525	0.418936	0.408633	0.316618	0.376305	0.395575	0.416074
NEDD8_HUMAN	-0.262437	-0.233286	-0.112265	0.0438962	0.0987088	-0.00255984	-0.129454	-0.00267392	0.0836691	0.665661	0.272882	0.268318	0.229483	0.211815	0.223611	0.20571	0.234263	0.203698	0.222854	0.288303
PLP2_HUMAN	-0.0576438	-0.305189	-0.0544782	-0.274501	0.406466	-0.405031	0.612733	-0.115744	1.51616	-0.866654	0.317509	0.368668	0.312098	0.362448	0.391493	0.388574	0.403233	0.323528	0.380835	0.396366
CALX_HUMAN	0.404408	0.0443617	0.0743213	-0.0208182	0.0213013	-0.109987	0.259602	0.770587	-1.44443	-0.429235	0.183594	0.132246	0.144308	0.121021	0.117695	0.158295	0.188619	0.170249	0.168291	0.182855
CUTA_HUMAN	-0.0649358	0.139628	-0.0680081	0.0299182	0.030695	0.0559078	0.102196	0.232575	-0.719672	0.492451	0.165084	0.188495	0.161558	0.147541	0.150898	0.151674	0.173931	0.214709	0.19929	0.212406
PARK7_HUMAN	-0.174557	0.0262335	-0.0491706	0.0367068	0.0795086	0.104614	0.107465	0.0968408	-0.333933	0.345784	0.150609	0.101341	0.110744	0.105254	0.126668	0.137661	0.139256	0.135871	0.159244	0.149971
ARC1A_HUMAN	0.0885046	0.0571867	0.0526262	-0.178521	-0.513873	-0.048839	-0.0454537	0.0518378	-0.331702	-0.460028	0.161405	0.143415	0.142173	0.188505	0.188377	0.140636	0.136272	0.143047	0.206291	0.191682
RIR1_HUMAN	-0.0108938	0.0256313	-0.0109346	0.0877233	0.0631041	0.169346	0.00247292	0.0255988	-0.967757	-0.255518	0.0561478	0.0684204	0.0584155	0.103716	0.091049	0.113726	0.0551386	0.067636	0.0990375	0.10393
COIL_HUMAN	0.0462859	0.194721	0.175582	0.340402	-0.0659662	0.116462	-0.0996966	-0.49714	-0.0843706	-0.631353	0.222008	0.258958	0.25684	0.296121	0.224986	0.235089	0.230235	0.30426	0.228983	0.297163
RABE1_HUMAN	-0.0788265	0.279183	0.271287	-0.155912	1.87342	0.854685	0.0391827	-0.0800753	-1.95643	-0.772234	0.308067	0.355304	0.361636	0.329409	0.3708	0.398387	0.300095	0.309955	0.371563	0.393895
LAMC1_HUMAN	-0.249778	-0.0497864	-0.0138758	-0.147112	0.0494748	-0.0706002	-0.1607	-0.139166	-0.736124	-0.357577	0.175285	0.12555	0.111563	0.164393	0.124033	0.135491	0.16915	0.159757	0.16262	0.170954
SNX27_HUMAN	0.103347	0.226618	0.164059	0.032589	-0.0462216	0.0109932	-0.0684469	-0.226904	0.142298	-0.507698	0.196034	0.234765	0.216352	0.167817	0.169796	0.170266	0.179392	0.233625	0.21066	0.24557
KNG1_HUMAN	-0.0351695	0.463185	0.0532419	0.597891	0.0336381	0.0609821	-0.0520326	-0.1474	0.24537	-0.753803	0.297991	0.392962	0.30323	0.39613	0.295481	0.290914	0.307897	0.314897	0.344945	0.399874
HSBP1_HUMAN	-0.0463464	0.0272589	-0.0482188	-0.0634265	-0.00306748	-0.00524711	0.0510048	0.175477	-1.94325	0.499751	0.165021	0.163712	0.166734	0.171918	0.158527	0.159003	0.169738	0.217056	0.223798	0.240699
UB2E2_HUMAN	-0.911307	-0.959306	-0.513106	-1.39777	-0.108853	-1.63211	-0.906987	-0.815356	-0.396597	-0.625055	0.313586	0.301045	0.336007	0.309359	0.261557	0.306909	0.313628	0.317881	0.395898	0.333679
PUR1_HUMAN	0.0600785	-0.0122233	0.00697292	-0.0295524	-0.0294472	-0.000421012	-0.00550255	-0.042538	-0.225222	0.265343	0.0960301	0.0670898	0.0642088	0.0782619	0.0766564	0.0636385	0.0624946	0.0856704	0.133062	0.122788
UBP47_HUMAN	0.0884999	0.137194	-0.00413075	-0.205126	-0.089815	0.0347785	0.0562333	0.241991	0.00712008	-0.298509	0.120147	0.136838	0.0795936	0.143655	0.121295	0.0941727	0.106221	0.142642	0.0822485	0.139632
CO3A1_HUMAN	-0.0420359	1.18194	0.0679562	0.857874	-0.0439765	-0.0273222	0.0703227	0.122712	1.10287	-0.696245	0.297691	0.371496	0.303032	0.383683	0.300643	0.294675	0.306772	0.318624	0.382747	0.399749
GSH1_HUMAN	0.0676063	-0.00101268	0.0017752	0.0427115	-0.0326088	0.0129756	-0.0596438	0.00264284	0.286052	-0.321885	0.120453	0.093127	0.0932008	0.108777	0.102815	0.092871	0.117565	0.0929494	0.170893	0.16273
RS21_HUMAN	0.0460837	0.414035	-0.0117795	0.114504	-0.212079	-0.0493863	-0.0578763	0.284326	1.1497	-0.669784	0.296559	0.385146	0.305813	0.310447	0.336494	0.307425	0.298627	0.356273	0.367054	0.391683
BRD3_HUMAN	0.023334	0.192687	0.0992098	0.147748	-0.0560795	0.176315	-0.231045	-0.00363154	0.229867	-0.673028	0.292953	0.3299	0.304251	0.318697	0.294283	0.321152	0.338009	0.286352	0.340245	0.393691
MDN1_HUMAN	-0.107611	0.457582	-0.150515	0.0211638	0.135503	0.612322	0.827819	1.06204	-0.809781	0.713264	0.318079	0.394552	0.329084	0.318867	0.333985	0.408353	0.398899	0.390481	0.412434	0.41634
EFHD2_HUMAN	-0.0381154	0.308918	-0.090309	0.0540558	0.0588334	0.235982	0.149494	0.201219	0.848171	0.479067	0.184772	0.256174	0.195788	0.184491	0.187853	0.243394	0.214106	0.233405	0.23543	0.258499
TFR1_HUMAN	0.033741	-0.0457737	-0.118136	-0.175194	0.129623	-0.00914748	0.520643	0.2512	1.40365	-0.529007	0.214256	0.220416	0.236296	0.25375	0.233972	0.212342	0.299254	0.283119	0.271678	0.303606
SC22B_HUMAN	0.146254	-0.00664214	-0.0662974	-0.104573	-0.067715	-0.268619	0.062338	0.360546	0.226357	-0.680243	0.324898	0.292834	0.302336	0.309604	0.300596	0.349708	0.30536	0.375521	0.338207	0.398224
CHSP1_HUMAN	-0.932456	-0.10675	-0.0506019	0.117288	0.2743	0.177746	-0.0338243	0.151514	0.208006	0.542403	0.277115	0.234741	0.220087	0.240028	0.288114	0.253622	0.218702	0.254321	0.268889	0.307924
LIMD2_HUMAN	-0.109082	-0.0745259	0.0508194	0.049281	0.0105471	0.00721603	-0.178886	-0.484224	-0.650326	-0.513031	0.228001	0.221225	0.211456	0.217834	0.206336	0.205779	0.252525	0.294214	0.289447	0.295316
FKB10_HUMAN	0.000124731	-0.00139191	0.0581816	-0.0344275	-0.0319268	-0.00790143	-0.380781	-0.127014	-1.43227	-0.216562	0.0567518	0.0557766	0.0902307	0.0736187	0.0719277	0.0580988	0.094404	0.111932	0.110778	0.111962
PP1R8_HUMAN	0.00347898	-0.0558047	-0.337175	-0.0153166	-0.011658	-0.00658474	-0.0444313	-0.0526054	-0.124017	-0.321629	0.105668	0.126658	0.181261	0.108171	0.109673	0.112644	0.1224	0.127253	0.159494	0.181951
TWF1_HUMAN	0.00740588	0.0211245	0.168773	0.138358	-0.0882767	0.125317	-0.0990384	-0.120561	-0.258358	-0.320245	0.110969	0.115766	0.171399	0.161484	0.142753	0.15863	0.147607	0.154639	0.194126	0.17984
I2BP1_HUMAN	-0.0755817	-0.5508	-0.819698	-0.504372	-0.2221	-0.453165	-0.369112	-0.348841	0.00192343	-0.431221	0.198108	0.250016	0.234349	0.254556	0.239964	0.258659	0.2589	0.257652	0.184141	0.255461
CNN3_HUMAN	-0.00951749	0.110508	0.00299769	0.0412909	-0.0268607	0.00545304	0.0251261	0.100402	-0.978173	0.229671	0.0648443	0.115466	0.0640731	0.0840171	0.075138	0.0663006	0.075938	0.114412	0.107047	0.124899
TBB3_HUMAN	-0.0404044	-0.0871814	-0.797989	0.084626	-0.122545	-0.222094	0.0345607	0.396221	0.0633376	-0.480357	0.211149	0.232028	0.29115	0.228325	0.23874	0.268087	0.216767	0.298596	0.226758	0.299093
SYMC_HUMAN	0.679898	0.0716376	-0.360704	-0.143478	0.412972	-0.349048	0.438743	-0.624261	2.53169	-0.603232	0.421786	0.326716	0.390506	0.341296	0.396025	0.386065	0.404058	0.418313	0.392761	0.417585
CMKMT_HUMAN	-0.1793	0.110255	-0.126302	-0.16482	-0.264265	-0.254381	-0.159531	-0.0777448	0.249618	0.438001	0.23788	0.218111	0.219802	0.232312	0.260228	0.257006	0.232807	0.204192	0.250586	0.270088
KPYM_HUMAN	-0.0123387	-0.0118061	-0.318162	-0.0548419	0.0209145	0.00365941	0.0459027	0.132763	-0.259566	0.159448	0.0434999	0.0424381	0.0701568	0.071665	0.0487681	0.0361535	0.0672778	0.0840646	0.0753554	0.0854416
APOA4_HUMAN	0.0388986	0.654618	0.20829	0.69221	-0.0284861	-0.183615	0.0424459	-0.00204363	0.384711	-0.572824	0.307489	0.403391	0.337094	0.402123	0.305126	0.335208	0.304837	0.296199	0.37907	0.399394
TPD54_HUMAN	0.290773	0.289978	0.409795	0.326187	0.329761	0.2794	0.284601	0.211488	0.398105	0.391164	0.23113	0.230856	0.239142	0.235437	0.239172	0.2281	0.230253	0.213633	0.241565	0.240102
RBMX_HUMAN	-0.0600227	0.17042	-0.0527114	-0.329949	0.261756	0.0864084	-0.219602	0.0155776	1.51432	0.566954	0.305164	0.32742	0.30197	0.370153	0.348799	0.303295	0.341552	0.298019	0.368074	0.395419
IPYR_HUMAN	-0.491893	-0.216074	-0.353502	-0.242768	0.0355211	0.0133146	-0.0113634	0.0537717	-0.269936	0.220203	0.114435	0.127421	0.120024	0.12717	0.0897591	0.0787157	0.0758019	0.0998767	0.135512	0.132631
HDAC9_HUMAN	-0.284955	0.852639	-0.248182	0.131589	0.653062	-0.350769	0.25714	0.659188	0.244527	0.57653	0.37266	0.40868	0.369242	0.332935	0.417559	0.387042	0.362698	0.420598	0.361842	0.41101
SRC8_HUMAN	0.314736	0.340433	0.0117029	0.0634906	-0.235967	-0.229469	0.0890138	0.0924143	1.10619	-0.404679	0.259472	0.263372	0.184044	0.186086	0.245651	0.244701	0.203542	0.202647	0.237839	0.264084
UBP1_HUMAN	-1.37457	0.750293	-1.90128	0.858434	0.963779	1.02897	0.644127	0.660527	3.22361	-0.597004	0.414393	0.439586	0.412128	0.438151	0.437031	0.432161	0.436206	0.439652	0.409319	0.438472
RL38_HUMAN	-0.376944	0.0958103	0.0624084	0.116663	0.0176401	0.0348546	-0.133725	-0.222004	0.331422	0.448062	0.300458	0.23313	0.216663	0.238743	0.216115	0.21738	0.239215	0.268792	0.293539	0.301982
NAMPT_HUMAN	0.0237062	-0.310823	-0.980955	0.093799	0.106752	0.181419	0.213089	0.0916092	0.817002	0.263859	0.120404	0.16517	0.15109	0.14638	0.149644	0.167371	0.173264	0.144492	0.151311	0.173784
GMFG_HUMAN	0.0384812	0.0460042	0.137068	0.156401	-0.00823051	0.108825	0.0635371	-0.0364725	0.337596	0.529528	0.293973	0.294493	0.318672	0.322049	0.288207	0.303255	0.294501	0.293015	0.365082	0.388069
EPDR1_HUMAN	-0.73169	-0.211912	-0.757648	-0.070335	0.482619	0.382976	-0.128478	0.0562261	0.144352	0.450148	0.303408	0.282391	0.305429	0.235481	0.318828	0.309341	0.25483	0.236007	0.259345	0.319172
RD23B_HUMAN	-0.0985614	0.115344	-0.0257128	0.0440924	0.230214	0.149054	0.189081	0.320356	-0.134847	0.276413	0.145103	0.151378	0.113204	0.121963	0.173775	0.160087	0.168133	0.172307	0.153596	0.174899
MK03_HUMAN	-0.0281	-0.0188206	-0.0302209	0.0313833	0.0123506	0.0344223	0.0027632	0.0764047	-0.021426	0.265082	0.0973515	0.0978963	0.101986	0.102361	0.0966704	0.104163	0.0908538	0.126027	0.107143	0.167362
ECH1_HUMAN	-0.16793	0.315041	-0.667749	0.216961	0.482583	0.669681	0.639595	0.324349	1.52238	0.38862	0.23409	0.264836	0.259077	0.243353	0.268456	0.260019	0.266164	0.264828	0.252235	0.274582
LANC2_HUMAN	0.0507457	0.00814576	0.0140889	0.0118072	-0.177994	0.0897097	0.0443883	-0.361822	0.314478	-0.488434	0.297634	0.284778	0.291443	0.300423	0.322153	0.300644	0.289874	0.371722	0.362563	0.38839
1433F_HUMAN	0.0650883	-0.0404312	-0.367833	-0.0389047	-0.124398	-0.0499222	-0.024756	0.0348332	0.740016	-0.230995	0.110484	0.0979755	0.13714	0.0971801	0.135277	0.101675	0.0890248	0.0941333	0.129473	0.148423
PTPRS_HUMAN	0.591568	0.804931	0.215579	0.636054	0.503035	0.527625	-0.257822	0.657065	-0.566331	0.510372	0.432227	0.438476	0.371579	0.443941	0.42311	0.434524	0.384299	0.440328	0.439243	0.431024
SELB_HUMAN	-0.0453644	-0.257516	-0.0800644	0.20418	-0.0573703	0.0898786	-0.0380281	0.0092969	0.969202	0.489512	0.297304	0.348427	0.305679	0.33351	0.301506	0.309036	0.299222	0.30076	0.378987	0.392744
FXL15_HUMAN	0.022428	0.652551	-0.212808	-0.0850441	0.628827	0.255069	0.684495	0.398908	0.759414	0.418719	0.237331	0.317757	0.285084	0.250598	0.319498	0.296508	0.317382	0.321406	0.315384	0.320609
EF2_HUMAN	0.0754158	-0.147387	-0.0172646	0.180249	-0.172695	0.0313223	-0.177642	-0.241218	-0.0370975	-0.157684	0.0873041	0.0930118	0.0594528	0.0930178	0.0940796	0.0667256	0.0933614	0.0867459	0.0719009	0.0972833
LSM4_HUMAN	-0.3688	-0.176694	-0.165124	0.0510128	0.185331	0.19839	-0.22507	0.0541125	0.46094	0.465913	0.370501	0.32872	0.327057	0.302811	0.332657	0.340367	0.349982	0.303627	0.39404	0.388975
PEX19_HUMAN	0.0401091	-0.00120574	0.0202832	0.0609652	-0.0284909	0.0415623	-0.0461159	-0.0889574	-0.517447	-0.235079	0.106685	0.0896329	0.0921282	0.114979	0.0958056	0.104344	0.107975	0.125474	0.13961	0.160201
ANXA4_HUMAN	-0.0748422	-0.0208116	-0.0514052	0.0891133	0.0643309	-0.0193477	0.045715	-0.0180783	0.41438	0.375431	0.215782	0.198726	0.209708	0.217531	0.215102	0.201785	0.206671	0.194885	0.291076	0.287921
GLO2_HUMAN	-0.0240383	-0.0464133	0.00328956	-0.010424	-0.00668765	0.00215026	-0.0184247	-0.0547592	0.0846254	0.23629	0.0993974	0.111027	0.0918013	0.0941759	0.0933639	0.0931255	0.0955726	0.114101	0.128757	0.166128
H13_HUMAN	-0.243914	-0.0149581	0.441099	0.796873	0.282315	-0.0624166	-0.578094	-1.25879	1.49715	0.388865	0.291052	0.236872	0.321084	0.308884	0.296884	0.242716	0.321998	0.298748	0.298838	0.315954
KRBA1_HUMAN	0.554283	0.657724	1.08939	0.965673	-0.0806544	0.0702476	0.24743	0.153329	-0.23659	0.470163	0.408291	0.407593	0.383345	0.39813	0.316966	0.312273	0.36457	0.336572	0.356031	0.398337
ATPB_HUMAN	0.0633869	0.0132893	-0.350965	-0.084294	-0.350403	0.114475	0.0672025	-0.0344427	0.541345	-0.245998	0.12419	0.103729	0.165564	0.135008	0.165417	0.148948	0.128082	0.109157	0.150655	0.17107
PTGR2_HUMAN	-0.135137	0.0465043	-0.0461967	0.088666	0.0468	-0.00777983	0.0364636	-0.0194483	0.215339	0.346226	0.234137	0.211766	0.205429	0.218697	0.207252	0.198795	0.204518	0.201917	0.261577	0.288694
ACADV_HUMAN	-0.118788	0.105572	-0.264586	-0.0169704	-0.0225208	0.0271224	0.127611	-0.0202315	0.493178	0.414348	0.30554	0.307121	0.347104	0.289789	0.291952	0.294376	0.306939	0.28955	0.379985	0.383357
MED29_HUMAN	-0.0913654	0.152511	0.0913288	0.127254	-0.0673967	-0.0810602	-0.0673581	-0.0149006	-0.0464836	0.303067	0.183506	0.211065	0.184152	0.195746	0.175461	0.182087	0.174028	0.160208	0.170518	0.2439
CNPY2_HUMAN	-0.0286994	0.0135887	-0.132084	0.064664	-0.135967	0.0622867	-0.0500241	-0.00719124	0.0514029	-0.299603	0.165447	0.164034	0.200496	0.174958	0.203899	0.172185	0.165171	0.154019	0.169359	0.241514
WIPI3_HUMAN	-0.527368	0.131189	-0.364195	0.0600648	0.396149	0.366316	0.204785	0.273258	0.206038	0.368605	0.325383	0.26781	0.315541	0.252517	0.327345	0.326138	0.292743	0.306998	0.290058	0.320565
CBP_HUMAN	0.0553277	0.00981125	-0.0846209	0.158864	0.00277358	0.196872	0.249782	0.282293	1.54937	0.406385	0.299141	0.291412	0.30446	0.325366	0.303894	0.329565	0.351682	0.350599	0.362846	0.374472
SYAP1_HUMAN	0.0657079	0.115995	-0.176195	0.12219	0.0158905	-0.0342837	0.0786661	0.136298	0.274551	-0.260116	0.153596	0.173196	0.19075	0.174729	0.133181	0.136398	0.156379	0.180481	0.211475	0.202292
TOM1_HUMAN	0.07451	-0.204651	-0.339157	-0.22511	-0.209738	-0.0754484	0.0942338	0.0575999	0.380983	-0.409223	0.302907	0.338985	0.366643	0.341048	0.33533	0.295015	0.308786	0.301058	0.377047	0.386928
TBB6_HUMAN	0.0180607	0.111395	-0.311848	0.0789522	-0.0724663	-0.0609694	0.17107	0.287518	0.36343	-0.369744	0.300605	0.312555	0.363158	0.31113	0.308348	0.29426	0.327854	0.352846	0.370878	0.376695
CAF17_HUMAN	-0.232531	-0.396643	0.156084	-0.0843143	0.16947	0.269309	-0.026793	-0.00390825	0.149192	-0.369993	0.347262	0.379976	0.32596	0.305647	0.321017	0.356475	0.294851	0.285808	0.3169	0.373258
SYVC_HUMAN	0.0522309	0.0786826	-0.421189	-0.0412785	-0.0560949	-0.0553047	0.114542	0.36483	0.534	0.178996	0.0973045	0.112268	0.11712	0.0912091	0.10178	0.099493	0.124934	0.11883	0.117944	0.135952
MYDGF_HUMAN	-0.0462509	0.0950111	-0.0743384	0.0328657	0.108932	0.00442652	0.0773785	0.133698	-0.110994	0.271857	0.16716	0.18797	0.182014	0.166275	0.194442	0.159716	0.185714	0.202449	0.194797	0.239986
ZN830_HUMAN	-0.0319046	0.353426	-0.212872	0.15892	-0.166	0.0603632	0.123094	0.0619218	0.230615	-0.304594	0.218555	0.299718	0.265471	0.250168	0.251099	0.223726	0.238848	0.22238	0.274106	0.287668
PPIA_HUMAN	0.072306	0.111901	0.100246	0.134113	0.160952	0.162531	0.228823	0.277748	-0.230002	0.24718	0.156976	0.174636	0.168026	0.181829	0.18844	0.191865	0.203185	0.205208	0.187752	0.206228
STOM_HUMAN	-0.231195	-0.0250126	-0.0241186	-0.82444	0.175119	-0.225762	0.156177	-0.195578	-0.330312	-0.347762	0.347038	0.299992	0.298156	0.397737	0.323116	0.345225	0.322529	0.333658	0.369159	0.376177
CPNE8_HUMAN	0.0536492	0.0573717	-0.00234675	-0.0106359	0.208851	0.140441	-0.039046	-0.042053	-0.0692317	-0.297717	0.207979	0.20527	0.201691	0.203136	0.255526	0.233476	0.206125	0.200629	0.21074	0.280929
CSN3_HUMAN	0.172832	0.06477	-0.186035	-0.017547	-0.180848	-0.02551	0.0333841	0.368612	0.262428	-0.306471	0.253831	0.222128	0.259204	0.214138	0.261123	0.212162	0.212758	0.298912	0.287014	0.289386
COF1_HUMAN	-0.222989	-0.253334	-0.144021	-0.501066	-0.242897	-0.479963	-0.299608	-0.346644	-1.27453	-0.251156	0.203942	0.208706	0.18743	0.19778	0.208522	0.199256	0.213435	0.214943	0.198831	0.211326
MYL6_HUMAN	-0.168759	-0.102447	-0.0904453	-0.542103	-0.155726	-0.28273	-0.419224	-0.699898	0.0235322	-0.345251	0.334639	0.320392	0.312035	0.405309	0.330388	0.368375	0.387904	0.402468	0.30495	0.376081
CCNL1_HUMAN	-0.540782	-0.166774	-0.397511	-0.0392332	0.163323	0.410127	0.0950288	0.211991	0.597166	0.341885	0.404653	0.342617	0.388167	0.316845	0.328397	0.391347	0.321618	0.346325	0.40842	0.376016
GSH0_HUMAN	-0.00649561	-0.0969373	-0.357495	-0.0186731	0.128369	-0.0176923	0.131716	-0.0297618	0.162988	-0.224741	0.124261	0.160337	0.198506	0.129233	0.171742	0.126625	0.171257	0.129088	0.183354	0.195492
DEN4C_HUMAN	-0.0438986	-0.0786356	-0.194582	0.0541794	0.500638	0.0551146	-0.216245	0.451576	0.971451	0.323498	0.307649	0.306868	0.337408	0.30762	0.390791	0.305521	0.343482	0.3978	0.388912	0.372551
HOP2_HUMAN	0.53885	0.427669	0.1138	0.712661	0.194061	0.39988	0.374853	-0.437049	0.898022	0.341168	0.421035	0.40463	0.33924	0.429472	0.361427	0.407407	0.40131	0.410578	0.420427	0.396707
TBCB_HUMAN	-0.0391304	0.0130688	0.0188172	0.0187637	0.0228231	-0.0915724	-0.0347971	-0.0334111	-0.136751	-0.174679	0.0935005	0.0796223	0.0806664	0.0796404	0.0837632	0.122259	0.0927686	0.0890274	0.139107	0.142839
ABHEB_HUMAN	-0.0588788	0.00955918	-0.031178	0.0514723	-0.0308313	-0.114568	0.0552639	0.0572453	-0.577127	0.265164	0.170784	0.158949	0.169263	0.166126	0.16218	0.190544	0.169998	0.170496	0.232656	0.239305
MMP25_HUMAN	-0.144176	-0.226353	-0.240574	-0.511583	0.00393927	-0.419301	-0.0038091	-0.235321	0.543167	-0.335535	0.324275	0.351306	0.353303	0.398321	0.310963	0.395674	0.310493	0.353329	0.403931	0.372405
BABA1_HUMAN	0.117728	-0.0998157	0.0181258	0.0394712	-0.0377102	-0.0033929	-0.010263	-0.025867	0.567928	0.255714	0.196017	0.191591	0.161991	0.166893	0.16698	0.163493	0.160772	0.159823	0.236586	0.23667
CU059_HUMAN	0.0734492	0.301614	0.259376	-0.0859815	0.101009	-0.00992918	0.144397	0.159506	0.068238	0.264347	0.193608	0.253709	0.248474	0.196308	0.205078	0.177596	0.219394	0.222363	0.189397	0.25213
CLUS_HUMAN	0.237136	0.721334	0.109041	0.230288	1.10375	0.365077	0.19649	0.621983	-0.650505	0.31384	0.361286	0.418748	0.328069	0.354968	0.395633	0.391127	0.350232	0.422052	0.413937	0.385608
URM1_HUMAN	0.140017	0.225519	0.121579	0.0701481	0.134302	0.174841	0.187932	0.278979	-1.33855	0.287779	0.258507	0.278962	0.252039	0.235706	0.255615	0.267699	0.275232	0.299232	0.284381	0.299173
NDUV1_HUMAN	0.0654978	0.114323	-0.163368	-0.0574016	-0.0633601	0.0939566	0.102473	-0.083415	-0.0269942	0.300317	0.29768	0.307086	0.316801	0.2976	0.291329	0.300824	0.302613	0.295898	0.293513	0.348693
PROF2_HUMAN	-0.184174	0.00842392	0.000860614	0.0882079	0.0808312	0.125383	0.157963	0.0539344	-0.0680466	-0.182198	0.15639	0.0927548	0.0990199	0.131789	0.129339	0.145612	0.153971	0.114289	0.123839	0.155616
RECA_MYCPN	-0.073406	0.0121386	-0.0269358	0.16019	0.171457	0.169026	0.037914	0.103971	-0.0475425	0.292091	0.29411	0.291049	0.288566	0.319609	0.317158	0.318656	0.284544	0.295987	0.291446	0.355388
PPIH_HUMAN	-0.0056617	0.190745	0.108439	0.311143	0.332531	0.313225	0.125254	-0.0220509	-0.311815	-0.20996	0.143843	0.196927	0.170186	0.212344	0.209333	0.211338	0.178827	0.140195	0.209406	0.198961
PPP5_HUMAN	-0.10033	0.0132108	-0.110531	0.0170724	0.115477	0.144686	0.0782287	0.0577216	-0.00883599	0.171669	0.121522	0.0810577	0.125631	0.0819656	0.128786	0.136291	0.112899	0.105939	0.0857004	0.14172
CANB1_HUMAN	-0.0207864	-0.0320131	-0.00177938	0.0315602	-0.0174395	0.033703	-0.000341408	0.00798845	-0.848715	-0.182367	0.0984409	0.101059	0.0923837	0.101393	0.0948882	0.104479	0.0892611	0.0946616	0.143094	0.159973
GAB2_HUMAN	0.147957	-0.0520561	0.0832885	0.295377	-0.186851	0.214955	-0.0800246	-0.141186	0.73098	0.282066	0.316478	0.29555	0.303418	0.36299	0.332561	0.33956	0.307948	0.327144	0.393739	0.354779
RAE2_HUMAN	-0.186106	-0.0749509	0.106543	0.0227525	-0.0960588	0.123883	-0.029744	0.100119	-0.365627	-0.238764	0.224987	0.183799	0.191892	0.172067	0.190953	0.201879	0.164591	0.188899	0.291818	0.237933
RLA2_HUMAN	0.120021	0.154103	0.252238	0.242909	-0.169599	-0.0790539	-0.582675	-0.143035	0.816072	-0.227188	0.19794	0.204057	0.232746	0.229423	0.212191	0.182934	0.226532	0.205418	0.218632	0.227824
THRB_HUMAN	0.0939959	0.125448	-0.0225415	0.37636	-0.182598	0.00641315	-0.161438	-0.065498	0.721626	-0.254806	0.299743	0.311059	0.291999	0.374509	0.331751	0.297509	0.317721	0.296669	0.39136	0.345072
HGFA_HUMAN	-0.163418	0.284386	-0.0240891	0.471076	-0.0625122	0.114618	-0.0207543	-0.00234358	0.506591	-0.258551	0.32398	0.351716	0.299464	0.384372	0.300199	0.30714	0.293459	0.296034	0.39332	0.343776
LS14A_HUMAN	-0.0184036	0.0575726	0.104406	0.0431775	0.0343545	0.10138	0.00582195	-0.13752	0.90615	-0.237914	0.201579	0.213188	0.221476	0.206095	0.203445	0.221224	0.202389	0.237056	0.268191	0.26985
DPOD3_HUMAN	-0.157141	-0.104068	-0.402661	0.368229	-0.0151146	0.192471	-0.184038	-0.0997071	0.39954	0.250582	0.31974	0.309755	0.379512	0.37847	0.305274	0.334381	0.332055	0.307991	0.383284	0.355695
FUBP3_HUMAN	-0.791022	-1.26529	-0.148378	0.0791942	0.395416	0.309735	-0.709758	-0.188597	0.41113	0.255122	0.404118	0.385464	0.339755	0.319275	0.390931	0.374911	0.413073	0.343306	0.396116	0.360623
DEN1A_HUMAN	0.0804057	-0.0348057	0.0212528	-0.165411	-0.0479358	0.0718862	-0.0513254	0.0755285	0.0771214	0.236388	0.292614	0.284271	0.28518	0.316574	0.285037	0.296004	0.290675	0.294675	0.296045	0.333575
TMOD2_HUMAN	0.0879705	0.208207	0.0743143	0.0636694	-0.0632485	-0.023136	-0.134978	0.0217673	0.00271083	0.155097	0.121106	0.145799	0.114431	0.109066	0.109161	0.0842227	0.132774	0.0868604	0.0830614	0.142526
IPP2_HUMAN	-0.296201	-0.128483	-0.179583	-1.25915	0.107296	-1.15115	-0.232319	-0.685714	-0.163372	-0.244383	0.369517	0.324638	0.336226	0.380292	0.319799	0.384057	0.350886	0.403793	0.333766	0.348343
ESTD_HUMAN	-0.000924635	-0.0379251	0.00102498	0.0860086	0.031664	0.0346392	0.0321986	-0.0074791	0.269478	0.166055	0.0962511	0.109013	0.0939553	0.130737	0.104307	0.106419	0.10636	0.0995713	0.170749	0.159627
SERA_HUMAN	-0.0134987	-0.0157526	0.0520396	-0.0095144	0.0316816	0.00609601	0.0654683	0.00638145	0.0152466	0.116532	0.0504592	0.0518153	0.0795079	0.0494252	0.0652313	0.0474392	0.0848852	0.0465887	0.0554161	0.100566
SSBP2_HUMAN	0.305213	-0.0293749	-0.11657	-0.441508	-0.196183	-0.486227	-0.741448	0.196694	-0.136069	0.209155	0.367413	0.301451	0.309624	0.393609	0.339258	0.393877	0.399793	0.333005	0.329156	0.34195
NQO2_HUMAN	-0.0512378	0.159529	-0.368897	-0.25564	0.0515571	-0.0726923	0.040146	0.0955381	-0.0612218	0.214862	0.295494	0.315381	0.368876	0.34619	0.292236	0.304842	0.288923	0.301851	0.295565	0.333225
SCLY_HUMAN	-0.0100646	-0.027263	-0.0121473	-0.00403422	-0.0132209	-0.0372972	-0.0607991	-0.032362	-0.427415	0.137566	0.0715881	0.0808212	0.0724964	0.0667557	0.0708058	0.0856712	0.10036	0.0831606	0.12376	0.126972
API5_HUMAN	0.0338164	0.0324013	0.11531	0.083446	0.0206074	0.0388685	-0.0182935	-0.0764253	-0.149372	-0.124045	0.0760838	0.0754453	0.111677	0.102362	0.0673914	0.0796739	0.0647166	0.0987149	0.117415	0.112453
IFT81_HUMAN	-0.0902807	-0.0854677	0.00288331	-0.0349335	0.00446356	0.0556148	0.148355	0.0737691	0.00156833	0.212766	0.298825	0.292496	0.283769	0.290363	0.283346	0.298476	0.315738	0.292815	0.284034	0.329707
TCPZ_HUMAN	0.0249402	0.196102	-0.529717	0.0278905	-0.488616	-0.0914944	0.254108	0.0967209	2.48505	-0.19683	0.184224	0.233998	0.255136	0.183682	0.260258	0.196733	0.249028	0.201727	0.232941	0.232419
ACL6B_HUMAN	0.0240317	0.00858078	-0.279145	-0.317136	-0.342472	0.04058	0.144308	0.0193067	0.196552	0.190509	0.297294	0.293652	0.349182	0.364416	0.369267	0.293402	0.315501	0.292528	0.331411	0.324749
BAG1_HUMAN	0.0300162	0.0783093	0.0328394	0.0509546	0.0178656	0.0342467	-0.0487932	-0.0298955	-0.118597	-0.169122	0.134835	0.156425	0.138536	0.146139	0.131318	0.140575	0.144279	0.139666	0.178098	0.189632
BPHL_HUMAN	-0.00347084	-0.0405159	-0.874485	-0.467334	-0.348694	-0.0362977	0.0901632	0.252982	0.306936	0.179655	0.29933	0.302959	0.389834	0.393883	0.365992	0.30195	0.310516	0.351896	0.368684	0.333539
CDK5_HUMAN	-0.0131973	-0.168836	-0.209179	-0.0159485	-0.0838824	0.0753668	0.0208474	-0.0438885	0.44395	0.183061	0.168566	0.217412	0.226433	0.164278	0.183907	0.182982	0.167088	0.171181	0.249366	0.221916
RCOR2_HUMAN	-0.0526906	0.0097151	-0.0318552	-0.275916	-0.0629507	0.0133573	-0.2747	0.00782517	0.150422	0.179319	0.296513	0.283524	0.291954	0.345941	0.289512	0.289816	0.345914	0.282634	0.318132	0.324186
HCD2_HUMAN	-0.0852754	0.0284649	-0.50736	-0.105274	-0.315575	0.0375049	0.0171106	0.0469599	0.293025	-0.149685	0.132295	0.10412	0.144511	0.140668	0.16536	0.108373	0.0996309	0.113303	0.16776	0.15487
HYPK_HUMAN	0.0239535	0.176919	-0.0266484	0.0452798	-0.234843	-0.0398134	0.0149633	0.352592	-0.713612	-0.171665	0.211627	0.253495	0.210387	0.216817	0.272377	0.212216	0.211858	0.289303	0.283713	0.256648
CN37_HUMAN	0.0641001	-0.160676	-0.136131	0.103348	0.084576	0.0926233	0.0297674	-0.0351971	1.23937	-0.150079	0.300624	0.322553	0.309041	0.298758	0.292704	0.300242	0.29271	0.286385	0.359397	0.319481
MCRI1_HUMAN	-0.484273	-0.303646	0.0547856	-0.114514	-0.0411503	0.0199604	-0.578991	-0.225012	0.246945	0.175446	0.30583	0.295983	0.230311	0.24161	0.224079	0.220757	0.296977	0.275279	0.277048	0.259411
ENOB_HUMAN	-0.0362279	-0.159242	-0.048374	-0.0591842	0.0831874	0.0479761	0.01315	-0.101347	0.161	0.144264	0.286458	0.316113	0.288296	0.284721	0.297205	0.287578	0.283198	0.289543	0.317068	0.317428
MTHFS_HUMAN	-0.0278523	0.000438732	0.0744137	0.119449	0.0801953	0.0862392	0.137663	0.0619225	-0.0932747	-0.121102	0.291041	0.287315	0.283051	0.299341	0.290597	0.295671	0.305222	0.286089	0.299196	0.301635
PGP_HUMAN	0.0063801	0.0211019	0.0619059	0.019597	0.0179898	0.014088	0.0200402	-0.0366365	-0.336334	-0.133179	0.07988	0.0833365	0.106853	0.0834027	0.0851331	0.0818519	0.0862742	0.0942574	0.143117	0.140252
PDE6C_HUMAN	0.0385554	-0.0254303	-0.229987	-0.0818921	-0.176226	0.0440015	0.128925	0.083054	0.428081	0.148427	0.288075	0.288727	0.337988	0.300158	0.324875	0.29235	0.314893	0.29525	0.376177	0.315828
ST38L_HUMAN	0.0438787	-0.076264	-0.516711	-0.0449434	-0.129406	0.0373687	0.108267	0.0443709	0.0896519	0.176113	0.169158	0.180877	0.24092	0.168593	0.200507	0.169362	0.195906	0.170502	0.190137	0.219665
CHMP7_HUMAN	0.065727	-0.0138034	-0.349871	-0.0156059	-0.0515183	0.00901013	0.033536	-0.00963551	-0.170311	-0.137919	0.113251	0.0880664	0.143213	0.0857357	0.104494	0.0841443	0.09583	0.0855235	0.15517	0.142824
DYL2_HUMAN	-0.106567	0.0394809	-0.220628	0.0921929	0.0869708	0.0794971	0.0543854	-0.0405419	-0.0589956	-0.17165	0.223764	0.203864	0.260069	0.218742	0.215972	0.209878	0.208883	0.202912	0.20992	0.248297
LPPRC_HUMAN	0.0532308	-0.226872	-1.77215	-0.627129	-0.84318	-0.00673699	0.593822	0.802853	2.32871	0.0581125	0.320742	0.34767	0.376651	0.411631	0.408934	0.317621	0.404798	0.405182	0.379504	0.319792
MAK_HUMAN	-0.116414	0.0520104	-0.169634	0.0369413	-0.015932	0.0679414	0.11349	0.0554092	0.542501	0.137942	0.313083	0.291544	0.31991	0.297296	0.283249	0.297202	0.307758	0.291414	0.385548	0.313963
SMC6_HUMAN	-0.151981	-0.0696918	-0.0521329	0.0955066	0.0291204	0.172627	0.100841	0.0836947	0.108131	0.11896	0.307552	0.290261	0.291685	0.307617	0.291702	0.317635	0.296174	0.301002	0.303672	0.308921
ZFAN1_HUMAN	-0.0517009	-0.385258	-1.56932	-0.0666647	0.227627	-0.113311	0.203156	0.104569	0.596584	0.115096	0.303352	0.375755	0.370193	0.300993	0.341501	0.312548	0.33668	0.314741	0.39461	0.311345
ELOC_HUMAN	-0.0418416	-0.0717624	-0.0332564	0.000350327	0.016999	0.0898951	-0.0744168	0.000568835	-0.0833158	0.171694	0.198223	0.210242	0.199116	0.195696	0.198954	0.218897	0.211662	0.191324	0.209608	0.24364
MSH2_HUMAN	-0.0171081	-0.0344785	-0.458943	-0.0476126	0.101627	0.102562	-0.0654075	-0.0335769	0.9123	-0.111974	0.291382	0.295011	0.378162	0.291443	0.307938	0.299988	0.294808	0.286577	0.37961	0.311326
HMGN1_HUMAN	-1.08823	-0.97693	-1.17558	-0.90175	-1.24842	-2.29928	-0.702417	-2.04192	2.07913	-0.0512772	0.39816	0.410903	0.393587	0.409106	0.39856	0.392335	0.417954	0.388489	0.387922	0.323855
KPRA_HUMAN	0.103888	0.107266	0.256912	0.115041	-0.20756	0.0910762	-0.0967915	-0.243329	0.353413	-0.122334	0.307093	0.308266	0.345167	0.315013	0.332463	0.305645	0.304712	0.33555	0.365355	0.312753
ACTBL_HUMAN	0.0749185	0.0662809	0.0913683	0.0601644	0.009808	0.034226	-0.0137056	-0.0213752	-0.186277	-0.130831	0.292135	0.291854	0.293996	0.286344	0.290098	0.289121	0.290168	0.282851	0.32231	0.301617
CDK1_HUMAN	0.114406	0.355518	-0.136259	0.411113	0.113043	0.133426	0.236434	0.144181	1.74934	0.11427	0.309167	0.374634	0.315139	0.384078	0.316356	0.319256	0.34675	0.321893	0.364699	0.311654
XYLB_HUMAN	0.0978911	-0.0990216	-0.310885	0.162761	-0.188489	-0.0312812	0.0830028	0.153285	0.181819	0.115262	0.301466	0.303375	0.358255	0.324251	0.326556	0.293795	0.299226	0.321845	0.325586	0.311266
BIEA_HUMAN	-0.00460722	0.0175324	0.00979757	0.0348437	0.00383623	0.00701936	0.00398105	-0.0098622	-0.216159	0.129116	0.0786097	0.0844632	0.0818549	0.0904402	0.0792863	0.0788218	0.0763906	0.0799187	0.149883	0.136132
PGTB1_HUMAN	-0.32004	-0.702548	-1.09503	-0.41231	0.0412386	-0.379997	-0.0095035	-0.155595	0.486486	-0.0747762	0.370913	0.403112	0.385409	0.392936	0.307394	0.383344	0.300024	0.329719	0.392468	0.312784
PARPT_HUMAN	-0.29332	-0.0412629	0.00415413	0.0970639	0.120296	0.158288	0.126796	0.150993	0.160766	0.101069	0.35716	0.294236	0.286198	0.298352	0.306484	0.316607	0.30303	0.315151	0.318653	0.303969
ZCCHL_HUMAN	-0.0580528	-0.0983149	-0.617395	0.146634	0.105629	0.0916857	-0.0175332	0.0320543	0.085046	0.11338	0.286533	0.304675	0.390756	0.314674	0.301617	0.299813	0.285704	0.286078	0.294963	0.303593
WASC3_HUMAN	0.137794	0.223656	-0.11272	0.0817892	-0.234253	0.0548755	-0.0493648	0.257323	-0.648603	0.0388284	0.315626	0.341595	0.302505	0.302892	0.335833	0.291854	0.298862	0.344092	0.391565	0.298246
KTU_HUMAN	0.0135574	0.0483322	-0.0553641	-0.0655293	-0.0456032	0.143353	0.0857771	0.136461	-1.37615	-0.0796268	0.286881	0.293002	0.292629	0.288229	0.295025	0.308983	0.296692	0.30482	0.351544	0.296587
CBR3_HUMAN	0.044	-0.232367	-0.176539	-0.0190446	0.0918238	-0.0361663	0.708661	-0.279815	0.0980406	-0.106828	0.296067	0.340229	0.328435	0.287978	0.30175	0.292509	0.385083	0.350199	0.309688	0.302489
PYM1_HUMAN	-0.519287	-0.0690371	-0.306279	-0.653042	-0.0289647	-0.528072	-0.295268	-0.736347	1.41523	0.155329	0.267872	0.203734	0.266047	0.261831	0.190839	0.271355	0.268201	0.25629	0.252459	0.235331
HNRPM_HUMAN	0.065072	0.0461194	-0.0950298	0.134349	-0.371523	-0.205028	-0.014934	0.0709273	0.351758	-0.0742594	0.301287	0.301266	0.30109	0.310369	0.374628	0.327757	0.295969	0.30055	0.365749	0.29993
EIF1B_HUMAN	-0.0422069	0.10659	-0.112114	0.190865	0.00535375	-0.139844	-0.0739052	-0.102149	-0.0507135	0.114051	0.285281	0.291803	0.29525	0.317773	0.278337	0.310304	0.296223	0.301602	0.292934	0.301007
TSN7_HUMAN	-1.19455	-0.0456765	-0.215962	-0.160449	0.329314	-0.00972789	0.10598	-0.124261	0.000752673	-0.000460377	0.361897	0.294656	0.332432	0.317796	0.368233	0.288824	0.309698	0.306602	0.287213	0.290397
DPP9_HUMAN	0.0723169	0.0571361	-0.237614	-0.0222815	-0.0882413	0.14659	-0.0502987	-0.015689	0.113798	-0.093387	0.289728	0.289682	0.335426	0.278446	0.296655	0.307208	0.290302	0.280183	0.297729	0.298865
TBCEL_HUMAN	-0.00997545	0.0079034	-0.313806	-0.0788494	-0.0782724	0.0493973	0.0367099	0.0329512	-0.138285	0.15241	0.159705	0.159132	0.241638	0.179577	0.181054	0.171408	0.166772	0.159763	0.202147	0.206789
MTHSD_HUMAN	0.140461	0.295313	0.211613	0.263734	-0.0258611	0.0571783	0.010902	0.0949161	0.685262	-0.0751153	0.317285	0.354692	0.333768	0.352594	0.297127	0.301689	0.292093	0.303002	0.391502	0.296308
ACSL1_HUMAN	-0.150457	0.325427	-0.390999	0.108432	-0.169874	0.29502	-0.0186233	-0.0670712	1.13228	0.135007	0.172401	0.19155	0.186372	0.156795	0.181807	0.188423	0.128154	0.143195	0.173123	0.167449
BID_HUMAN	-0.00593213	0.012074	-0.000596722	0.0519463	0.0158534	0.00284413	-0.0223794	0.00655564	-0.487456	-0.146187	0.127605	0.132735	0.134451	0.142842	0.12915	0.130722	0.133259	0.131693	0.20152	0.185811
TT39C_HUMAN	0.147541	0.116555	0.116736	0.175114	0.0291191	0.164283	0.179577	-0.0826443	-0.158803	0.0369492	0.307957	0.306012	0.307704	0.323444	0.295607	0.319142	0.323613	0.293322	0.318063	0.295314
RET4_HUMAN	-0.00326585	0.70937	-0.0357638	0.405833	-0.0393638	0.318222	0.239049	0.197067	-0.314829	-0.0813521	0.300299	0.399193	0.300263	0.387325	0.297873	0.367693	0.344351	0.340317	0.365039	0.310457
TP4A2_HUMAN	-0.126524	-0.20306	-0.0384512	0.00283017	0.0787236	0.212872	-0.195372	-0.123599	-0.196268	-0.0844552	0.310892	0.329286	0.292363	0.285062	0.298905	0.327449	0.327951	0.303943	0.324567	0.296882
PANK1_HUMAN	-0.123023	0.313727	0.0508576	0.0140665	0.0993118	-0.0178098	0.0818651	0.075805	-0.314006	-0.0740708	0.299902	0.361033	0.291756	0.286202	0.295216	0.288003	0.294146	0.296683	0.363597	0.300368
PLBL2_HUMAN	-1.40125	0.0970593	-0.609169	-0.163927	0.27983	0.42004	-0.0901952	0.0686709	0.0290933	0.0704839	0.366005	0.304963	0.391884	0.326086	0.357359	0.382047	0.311617	0.301916	0.292604	0.297645
SMUG1_HUMAN	0.103163	-0.0914691	0.0520648	-0.00245935	0.112413	-0.144779	0.0528007	-0.000658716	0.46758	0.0888022	0.304229	0.30041	0.294467	0.288355	0.311789	0.306435	0.292187	0.294717	0.381183	0.301106
SL9A3_HUMAN	-0.000710739	0.127304	-0.0692839	-0.542498	-0.0260713	-0.698811	-0.0506282	-0.151704	0.571736	0.0216778	0.2975	0.308661	0.298652	0.391032	0.293185	0.391061	0.302032	0.317443	0.395375	0.297021
DPH7_HUMAN	-0.0355849	0.0962238	0.00146949	0.094503	0.163605	0.242729	0.156764	0.0740969	-0.852855	-0.0244721	0.296176	0.296209	0.287752	0.298095	0.317782	0.337997	0.313554	0.293224	0.37444	0.288702
PYR1_HUMAN	-0.449601	-0.0462295	-0.674336	-0.00919213	-0.155955	-0.21688	0.141291	0.10628	1.27152	0.0927126	0.383733	0.293999	0.395197	0.293131	0.319882	0.340342	0.322864	0.316025	0.363336	0.307043
SHAN2_HUMAN	0.0160764	0.0301858	-0.332881	-0.0295628	-0.532734	-0.0856834	0.2139	0.0257421	-0.526152	0.0350371	0.297178	0.300987	0.367722	0.29538	0.393221	0.304624	0.335069	0.295046	0.397381	0.293063
ABHDA_HUMAN	-0.254789	0.492134	-0.558623	-0.00287304	-0.319691	0.0350411	0.294582	-0.0745561	1.13233	0.0226172	0.346223	0.394031	0.404473	0.30756	0.366784	0.298372	0.358517	0.310209	0.378624	0.298263
HEBP1_HUMAN	0.185335	0.548297	0.289176	0.807146	0.0949449	0.187083	0.0833603	0.115743	1.65642	0.00988875	0.335937	0.399909	0.361158	0.388932	0.314226	0.341974	0.31416	0.313247	0.371201	0.302698
PP4C_HUMAN	0.149853	0.123963	-0.0432812	0.0697254	0.0662849	0.0733036	-0.0852595	0.0151424	0.773331	-0.139241	0.238373	0.229012	0.207595	0.208697	0.211635	0.215115	0.218411	0.200807	0.27484	0.236838
KIF15_HUMAN	-0.070109	0.0789388	-0.0924124	0.00851581	-0.0511672	-0.0351595	-0.0546167	0.0187995	0.110713	0.0110393	0.291933	0.281229	0.291578	0.279815	0.290481	0.281507	0.289916	0.286782	0.29501	0.290377
PCDG2_HUMAN	0.0312981	0.0274756	0.0711964	0.066096	0.0893128	0.09163	0.125862	0.169374	0.140733	0.0731391	0.291777	0.288933	0.295478	0.299047	0.304818	0.299249	0.308098	0.319122	0.304279	0.293125
COTL1_HUMAN	-0.00144014	0.100523	-0.0328894	0.0842851	-0.0737788	0.00499007	-0.129844	-0.0305272	0.168906	0.0160452	0.277635	0.29674	0.286341	0.293615	0.297974	0.283938	0.300752	0.292586	0.31951	0.289565
ARF6_HUMAN	-0.0117036	0.0478084	0.037421	0.0212986	-0.00432521	0.0349404	0.0739538	0.0174155	-0.131501	0.133989	0.130592	0.140965	0.140098	0.134607	0.132732	0.138222	0.151092	0.13701	0.180092	0.1823
MCM3_HUMAN	0.13699	-0.0116721	-1.00432	-0.119474	-0.359343	0.0513513	0.191935	0.651782	1.22811	0.139433	0.215143	0.174651	0.231816	0.205948	0.256585	0.185152	0.232576	0.240596	0.234879	0.215921
LS14B_HUMAN	0.4155	0.164804	0.0933747	0.232697	-0.0961259	0.269802	-0.0357986	-0.181143	0.652956	-0.0190794	0.379248	0.322272	0.304753	0.338898	0.306011	0.3589	0.29521	0.331744	0.398531	0.30155
RBM12_HUMAN	0.172076	0.33611	0.202172	0.288062	0.172998	0.158389	0.150445	0.171385	-0.321842	0.174564	0.212947	0.228344	0.220013	0.229631	0.211779	0.209009	0.202072	0.210885	0.217064	0.213558
FMT_HUMAN	0.269419	0.0689713	0.23898	0.137694	-0.208211	-0.125588	0.194275	-0.0387705	-0.00147867	-0.0182445	0.344422	0.298159	0.336733	0.310302	0.332463	0.317494	0.320144	0.291349	0.291915	0.290364
RAVR1_HUMAN	-0.00926458	-0.148391	-0.577569	0.000167904	-0.0976381	-0.192935	-0.010714	0.0100759	0.331296	0.115277	0.0902206	0.149601	0.136641	0.0914685	0.132354	0.157905	0.0937964	0.0884096	0.15395	0.137519
NAB2_HUMAN	0.260914	0.00446836	-0.172068	0.0381274	0.0280031	0.0147789	-0.0490944	-0.136428	-0.177352	-0.00209405	0.338753	0.283656	0.318099	0.286473	0.284186	0.290017	0.293987	0.306806	0.322591	0.286443
MYD88_HUMAN	-0.0225154	0.0968199	0.0793093	0.0639801	0.074937	0.0753765	-0.00208173	0.0349707	-0.226422	-0.126683	0.198303	0.217781	0.2094	0.212047	0.210312	0.214667	0.200929	0.204624	0.262282	0.229263
XPO4_HUMAN	-0.0795387	-0.0243652	-0.104272	0.0200007	0.0661888	0.0582189	0.0712981	0.0435135	-0.196086	0.0111459	0.290244	0.28565	0.298842	0.282358	0.293735	0.289993	0.301095	0.286463	0.322839	0.28681
BCL9L_HUMAN	-0.138008	-0.0814634	-0.0574766	-0.886682	0.0680811	-0.863954	-0.146463	-0.290272	-0.181086	0.0486188	0.318054	0.301279	0.303592	0.383155	0.305959	0.381341	0.310779	0.356923	0.331271	0.300729
PRC2C_HUMAN	0.154868	0.102091	0.0167809	-0.155931	-0.0602953	-0.150452	-0.0242241	-0.0485611	0.125915	0.123233	0.241052	0.223214	0.202825	0.24296	0.213173	0.236792	0.204955	0.20922	0.229827	0.230492
WDR90_HUMAN	-0.201578	-0.00435934	0.0870384	-0.519635	0.216645	-0.4979	0.020661	-0.143275	0.310369	0.0856442	0.338031	0.298795	0.301446	0.398651	0.333363	0.387824	0.294978	0.320209	0.367637	0.301276
EFTS_HUMAN	-0.0203496	0.0479638	-0.558628	0.119733	-0.0427047	0.234652	0.0755176	-0.000779354	0.587308	-0.134467	0.124768	0.136955	0.184347	0.166763	0.133999	0.197712	0.148277	0.121582	0.182048	0.175736
K0319_HUMAN	0.0419125	-0.112572	0.108355	0.173197	0.0217692	0.223833	0.00151529	-0.115526	-0.0782285	-0.00824451	0.289552	0.302394	0.300829	0.323956	0.28512	0.334278	0.290699	0.305936	0.300456	0.279385
RASA1_HUMAN	-0.113027	-0.0555443	0.131694	-0.492486	-0.135762	-0.167055	-0.130161	-0.0726674	-0.00916978	-0.142738	0.204001	0.180144	0.208607	0.250015	0.212843	0.22201	0.207154	0.187538	0.174555	0.2125
C1QBP_HUMAN	0.0768319	0.0885446	-0.608948	-0.0339935	-0.346348	0.079714	0.0636678	0.162321	0.949171	-0.131192	0.185015	0.190304	0.241193	0.178963	0.251902	0.190132	0.18275	0.220959	0.230112	0.206527
CB076_HUMAN	-0.0240856	0.00609944	0.0450562	0.050956	-0.0114141	0.0862551	-0.0265857	0.0644092	-0.26346	-0.000466003	0.284347	0.290432	0.286778	0.286459	0.2818	0.295573	0.286278	0.293706	0.339258	0.283382
PCY1B_HUMAN	0.0236148	0.173329	-0.116554	0.173176	0.0188667	-0.076199	0.0328948	-0.14367	-0.256028	-0.0149111	0.283199	0.316878	0.301148	0.320579	0.286371	0.301128	0.293737	0.312323	0.337383	0.285101
RAB8A_HUMAN	-0.052106	0.0212646	-0.111302	-0.11898	0.0734545	-0.104675	0.00392342	-0.0868822	-0.521815	0.138524	0.211106	0.201143	0.222753	0.227257	0.213723	0.224429	0.197649	0.212695	0.292201	0.235872
TOR1A_HUMAN	0.0467487	0.0898755	-0.189925	0.0696794	-0.214139	-0.124519	0.0352982	-0.0434855	1.54588	-0.0406408	0.293232	0.292178	0.32531	0.294716	0.335397	0.304717	0.289129	0.294656	0.358486	0.288898
MAP6_HUMAN	-0.162201	-0.0221882	0.00652742	-0.0659951	0.0850242	-0.15793	0.0243514	0.00834203	-0.42703	0.116194	0.242046	0.203109	0.203362	0.210183	0.215035	0.240551	0.201895	0.205451	0.291797	0.226235
FKBP7_HUMAN	-0.466724	-0.199313	-0.336505	-0.243552	0.0763981	-0.0788123	0.0700269	-0.110959	-1.01025	0.120842	0.26121	0.239166	0.256675	0.245165	0.196294	0.19106	0.186287	0.203687	0.235322	0.205705
DPH5_HUMAN	0.0265866	0.20434	-0.302025	-0.0262967	-0.00859306	-0.00820467	0.0281159	0.0124122	-0.6335	-0.119099	0.111514	0.175714	0.180888	0.11239	0.10843	0.108939	0.116678	0.106395	0.158547	0.154775
PSMD8_HUMAN	0.152961	0.000938196	-0.210972	-0.207185	-0.237346	-0.158918	0.0854078	0.141221	0.136527	-0.122433	0.188533	0.139233	0.201012	0.201947	0.207774	0.188981	0.161972	0.184478	0.185273	0.178198
HGS_HUMAN	0.0767691	-0.20832	-1.26916	-0.143628	-0.111401	0.00998893	0.357931	0.575592	0.167289	0.125203	0.17222	0.214588	0.206687	0.198438	0.184409	0.150567	0.227645	0.214961	0.204981	0.190325
CT027_HUMAN	0.0791296	-0.71088	-0.240132	-0.0795688	-0.0420054	-0.0649893	-0.102271	-0.320978	-0.197385	-0.10631	0.22542	0.284876	0.275561	0.227082	0.214341	0.218838	0.231848	0.29109	0.26306	0.230821
PP14B_HUMAN	0.0724997	0.273712	0.209878	0.117117	-0.445653	-0.556514	-0.0614403	-0.0986902	0.181388	0.102092	0.22769	0.283668	0.270766	0.243271	0.302111	0.302275	0.225489	0.235027	0.323262	0.232968
HIBCH_HUMAN	-0.0360502	-0.029071	-0.0208253	-0.0424013	-0.0649328	0.019148	0.0631607	-0.0365074	0.345817	0.116632	0.115819	0.111277	0.10818	0.1178	0.128801	0.106678	0.127412	0.113387	0.17853	0.152506
CE051_HUMAN	0.054576	0.119167	0.021663	0.0317101	-0.01494	0.0757953	-0.183334	-0.00280236	-0.103687	-0.117412	0.204395	0.224707	0.203931	0.201856	0.197785	0.212409	0.253197	0.195597	0.22199	0.223634
PA1B2_HUMAN	-0.127485	-0.00808759	-0.0588309	-0.0793442	0.476707	0.125454	0.125834	0.0804642	-0.498768	0.123029	0.204424	0.164821	0.179306	0.184317	0.250847	0.200799	0.203386	0.186472	0.293337	0.201782
BPNT1_HUMAN	0.0134461	-0.0411013	0.0657452	0.0177177	-0.00295152	0.0369348	0.0269263	0.0017974	-0.113405	0.098787	0.0640265	0.0814679	0.0979182	0.0664805	0.0617476	0.0811473	0.0733313	0.0608115	0.117559	0.112013
DPYL1_HUMAN	0.0599742	-0.15731	-0.685427	0.119726	0.123846	0.142237	0.0854425	0.135116	0.139839	0.126573	0.122526	0.138118	0.140119	0.147509	0.149531	0.155092	0.133179	0.152133	0.155361	0.151463
ANLN_HUMAN	0.0220484	-0.15931	-0.14844	0.0764244	-0.055231	-0.00236852	-0.0141198	0.0334602	0.297638	0.115908	0.122628	0.178445	0.174261	0.146224	0.138323	0.122976	0.120636	0.129957	0.199711	0.165213
CFDP1_HUMAN	-0.0994218	-0.261325	-0.418782	-0.60157	-0.459396	-0.8002	-0.20342	-0.194894	0.397228	-0.128629	0.197093	0.243829	0.243744	0.229542	0.243157	0.223993	0.231887	0.227805	0.244663	0.209344
BAX_HUMAN	-0.0193232	0.0212169	0.0653927	0.0849025	0.0629167	0.0932907	0.106361	0.0627338	-0.03342	0.110627	0.115555	0.117554	0.134273	0.143201	0.132936	0.146729	0.152372	0.130371	0.119047	0.155797
CFA36_HUMAN	0.189217	0.00843213	-0.0838519	0.0157726	-0.131417	0.0455848	-0.0925489	-0.136889	0.127439	0.112975	0.222452	0.16005	0.178939	0.166686	0.200957	0.167483	0.191415	0.203439	0.199236	0.19323
RIC8A_HUMAN	0.0723875	0.0649197	-0.594755	0.0220094	-0.290039	-0.0173205	0.0531184	0.193107	0.865032	-0.0838927	0.218019	0.212745	0.292336	0.212026	0.281205	0.207876	0.210791	0.260687	0.274451	0.220901
PLSI_HUMAN	-0.0454474	-0.0242185	0.000329074	-0.0156126	-0.0141375	-0.00373056	-0.0141426	-0.00521544	0.0135017	0.0952935	0.0921025	0.0809118	0.0734804	0.0745523	0.0776332	0.0720101	0.0737105	0.0725136	0.0740821	0.119397
TB22A_HUMAN	0.0807185	0.0924379	-0.271779	-0.0882301	-0.106591	-0.070354	-0.0616065	0.00578783	0.147642	-0.0757891	0.214841	0.217773	0.275617	0.215848	0.22397	0.206383	0.206297	0.197365	0.24151	0.215487
PSMD7_HUMAN	0.10099	0.104973	-0.618658	-0.0822402	-0.300654	-0.0176744	0.182853	0.480948	0.46218	-0.0117186	0.237651	0.238261	0.300205	0.236664	0.288518	0.217743	0.260158	0.305753	0.3078	0.21951
RAB10_HUMAN	-0.137836	-0.0740486	-0.26656	-0.592313	0.0655826	-0.576275	-0.174328	-0.391901	0.088777	-0.0836518	0.217092	0.193985	0.252065	0.248218	0.188168	0.249649	0.225962	0.257125	0.201245	0.197069
UBP14_HUMAN	-0.105206	-0.0580636	-0.020857	-0.118195	-0.0239312	-0.20349	-0.0549079	-0.0899371	-0.368117	-0.108455	0.138273	0.117603	0.100598	0.142494	0.102913	0.153014	0.118249	0.13183	0.139301	0.140829
RPGF1_HUMAN	-0.017567	0.0128695	0.0235347	-0.100955	0.0361579	-0.104115	-0.0878384	0.00445376	-0.740203	0.0534341	0.194341	0.19767	0.200648	0.221533	0.204521	0.218125	0.216909	0.196005	0.273356	0.209131
WNK1_HUMAN	-0.0150848	-0.0339709	0.0514804	-0.0635031	-0.0415693	-0.00986788	-0.0047519	0.00218703	0.0295227	0.0926022	0.0816187	0.0904432	0.102088	0.107731	0.0961269	0.0821129	0.0782924	0.077795	0.0889122	0.122054
KAPCA_HUMAN	0.126797	0.337988	0.0335376	0.161784	0.072835	-0.203136	0.137588	0.00713127	-0.591984	-0.0449302	0.241648	0.293406	0.214201	0.248283	0.220049	0.264016	0.242184	0.20706	0.297169	0.216897
MDC1_HUMAN	-0.0181338	-0.124971	-0.546659	-0.444951	-0.117184	-0.0462567	0.162941	0.223362	0.0546137	0.0909106	0.176156	0.208052	0.243617	0.250933	0.201227	0.181695	0.218474	0.234923	0.177656	0.192447
CAF1B_HUMAN	-0.0532246	-0.418165	-0.00703925	-0.115394	0.184573	-0.661396	0.109713	-0.455764	0.601834	0.0126685	0.224973	0.304028	0.220385	0.246068	0.266302	0.301388	0.240193	0.304299	0.302974	0.217809
PRDC1_HUMAN	-0.0199875	0.0254898	-0.0705835	-0.04299	0.0517387	-0.150785	0.000736354	0.0993256	-0.188893	0.0144201	0.20164	0.195522	0.206759	0.202929	0.209672	0.235132	0.199306	0.214784	0.253582	0.201012
ZMIZ1_HUMAN	-0.0484395	-0.326607	-0.592866	0.0918582	0.00701126	0.0166868	0.147487	0.0517253	0.333437	-0.0310997	0.207563	0.289053	0.291484	0.221445	0.213153	0.207762	0.243708	0.212707	0.290264	0.20888
SPS1_HUMAN	-0.0802166	0.0923811	0.0108658	0.0375484	-0.00132688	0.0201791	-0.0553197	-0.0188892	-0.677093	0.0870912	0.115724	0.122196	0.0778246	0.0939495	0.0755007	0.0836782	0.101078	0.0796149	0.124282	0.118285
NUP53_HUMAN	-0.039132	0.0682024	0.00659306	-0.109856	0.155942	-0.211604	0.0833414	-0.0308286	-0.20319	-0.0490665	0.202798	0.211352	0.196734	0.2236	0.242437	0.261011	0.221159	0.198475	0.257097	0.205626
GDIR1_HUMAN	-0.0137339	0.0362796	-0.02433	0.0876203	0.0552053	0.0869716	0.0427173	0.0693029	-0.619052	0.0990012	0.109837	0.117833	0.113442	0.144442	0.127455	0.142668	0.121311	0.136167	0.161036	0.149315
CDK2_HUMAN	0.0310904	-0.0261871	-0.00481665	0.148325	0.0346106	0.0533788	0.0758743	-0.0502088	0.209045	-0.0929043	0.110965	0.110077	0.106036	0.163786	0.114344	0.124405	0.135579	0.123245	0.17756	0.143576
NUBP2_HUMAN	0.0600968	-0.0988103	0.0724205	-0.232917	0.0361466	-0.101	-0.136923	0.0520648	-0.0017229	-0.0929812	0.141839	0.156323	0.145854	0.19653	0.128695	0.158936	0.170993	0.134373	0.123316	0.157073
KDEL1_HUMAN	0.0823204	0.0312822	0.183751	0.157635	0.110688	-0.109453	-0.16781	-0.0707509	-0.599704	-0.0659581	0.184851	0.169764	0.219872	0.215658	0.199207	0.197106	0.217527	0.181655	0.234128	0.180866
NADAP_HUMAN	-0.00214583	0.0993544	-0.301804	-0.0518099	-0.762017	0.0373717	0.181832	0.34229	0.601506	-0.0655261	0.175674	0.194042	0.247568	0.179008	0.231024	0.177187	0.223849	0.255578	0.247327	0.18231
EMSY_HUMAN	-0.0381931	0.0714402	0.0451649	0.032679	0.0235044	-0.0479652	-0.0510259	-0.0368426	-0.206672	0.0851726	0.12851	0.140629	0.13015	0.124428	0.117993	0.129604	0.132729	0.125547	0.190089	0.14821
CSTF3_HUMAN	0.0445551	-0.40267	0.414368	-0.0570595	-0.530579	0.0817564	-0.0603765	0.00765774	1.29245	-0.0200814	0.218153	0.295405	0.296274	0.218258	0.304901	0.222063	0.214268	0.210818	0.273941	0.210335
PSMF1_HUMAN	0.080042	0.241848	0.270552	0.222327	0.142979	0.217426	0.156975	0.137001	-0.909426	0.051293	0.213291	0.261345	0.267658	0.259031	0.230573	0.258092	0.237632	0.233237	0.24997	0.206007
CL043_HUMAN	0.0953867	0.00491205	0.0656836	-0.00209016	-0.0323723	-0.271722	-0.128517	-0.156234	0.00696054	-0.0785645	0.186243	0.161827	0.175738	0.160677	0.164198	0.238394	0.201862	0.209876	0.159806	0.175355
FNTA_HUMAN	-0.0410559	0.0467621	-0.0690543	0.0147124	0.136656	0.0432513	0.0153197	0.0618258	-0.0569032	0.0769247	0.141201	0.143391	0.152864	0.133577	0.181864	0.138671	0.133197	0.145794	0.146538	0.155068
OSGEP_HUMAN	0.0410262	0.0603607	-0.0501925	0.0597259	-0.0615481	0.00762064	0.0274153	0.0338127	-0.238086	-0.077127	0.142601	0.150404	0.144703	0.145892	0.147472	0.133057	0.133732	0.136181	0.209046	0.157703
CPSF5_HUMAN	-0.103145	0.168791	0.224034	0.138765	0.12821	0.0579546	-0.0358099	0.0784462	0.45428	0.0560051	0.197409	0.222988	0.23715	0.208738	0.206933	0.178901	0.174753	0.189516	0.255239	0.181206
GWL_HUMAN	-0.0124819	0.094025	-0.204445	-0.0186282	-0.131495	-0.0169208	-0.0242468	0.0482724	-0.388993	-0.0762364	0.136908	0.167619	0.206949	0.138268	0.181043	0.14182	0.141906	0.147737	0.218722	0.161424
2AAA_HUMAN	0.1234	0.0499317	-0.571214	-0.192404	-0.112827	0.0200658	0.273338	0.527143	0.957246	-0.0806853	0.149353	0.117627	0.148736	0.16274	0.144266	0.105359	0.164973	0.146019	0.148177	0.1333
HDGR3_HUMAN	-0.140747	0.101836	-0.188028	-0.177838	0.00957146	-0.113041	0.00249849	-0.0129591	1.06963	0.0576838	0.21019	0.191168	0.222822	0.220475	0.16128	0.196714	0.167059	0.163461	0.223765	0.171543
RAC1_HUMAN	-0.0520672	-0.0217042	-0.401203	-0.0110199	0.0299558	-0.0138029	0.0697807	0.0257537	-1.24108	0.0695794	0.165949	0.15673	0.241378	0.157123	0.160181	0.157996	0.172195	0.158997	0.214817	0.172236
GTSE1_HUMAN	-0.566794	-0.00218041	0.00402264	-0.0325162	-0.0254818	-0.579112	-0.032046	-0.0437745	-0.269969	0.054535	0.2291	0.160849	0.160276	0.165428	0.16313	0.232707	0.165945	0.166904	0.24195	0.170239
SIAS_HUMAN	0.379309	-0.127526	0.062706	0.0986663	-0.735133	-0.114204	-0.168582	-0.0441047	0.665228	0.0490733	0.253123	0.20057	0.180732	0.194292	0.233784	0.199521	0.224006	0.178061	0.234179	0.176639
ILF2_HUMAN	0.197048	0.1625	0.264217	0.0525225	-0.0277372	0.0698564	0.0195935	0.0250477	0.11135	-0.072069	0.130974	0.133715	0.12814	0.095651	0.0813575	0.106447	0.0789673	0.0809781	0.125719	0.106637
H12_HUMAN	-0.455744	-0.0782065	0.102099	0.366712	0.277778	-0.0352981	-0.312531	-1.14852	1.20807	0.0238346	0.260079	0.194912	0.204062	0.262827	0.257176	0.189332	0.260311	0.24052	0.23903	0.184905
MCES_HUMAN	0.0115627	0.0409803	0.0990202	0.00922857	-0.241294	-0.122322	-0.0102345	-0.0212076	0.627498	-0.0789336	0.106763	0.11724	0.14757	0.109327	0.180287	0.15708	0.106387	0.110678	0.162616	0.137476
PRDX3_HUMAN	-0.453389	-0.00741331	-0.265171	-0.0690551	-0.0343899	0.162054	0.102448	0.0157147	0.0873758	-0.0753289	0.15557	0.105954	0.175616	0.128404	0.113558	0.165065	0.145446	0.104968	0.145691	0.134076
HSF1_HUMAN	0.126001	0.281402	-0.00723034	0.195197	-0.0726935	-0.0653313	-0.012838	0.0431276	-0.101598	0.0695438	0.156403	0.181949	0.108966	0.176895	0.135353	0.135001	0.108265	0.119261	0.151223	0.134652
LRRF1_HUMAN	0.0806996	-0.0462357	-0.261171	-0.237253	0.0571751	-0.0639736	0.119111	0.417356	0.0148063	0.0664374	0.16304	0.148513	0.216429	0.213591	0.154803	0.157201	0.181027	0.220992	0.144933	0.158601
PAIP1_HUMAN	-0.0144647	-0.00132798	0.014885	0.0107548	0.0263447	0.0193754	-0.0802437	0.00560662	-0.400996	-0.0770723	0.0759549	0.0757338	0.0772158	0.0737568	0.0812657	0.0786419	0.113757	0.0735227	0.125052	0.112039
UBAP2_HUMAN	0.130386	0.209863	0.296798	0.244004	-0.0143079	-0.0616668	-0.0217338	-0.0231199	0.0030748	-0.0746954	0.130028	0.13984	0.135718	0.138189	0.0803898	0.105481	0.0831876	0.0855906	0.0852138	0.114931
IFT27_HUMAN	-0.0390933	-0.0832875	-0.0562741	-0.169761	-0.0352835	-0.0718382	-0.0809179	-0.0723549	-0.235503	0.0693228	0.115097	0.13701	0.126135	0.168562	0.110719	0.13201	0.135613	0.132796	0.172787	0.129576
MTAP2_HUMAN	-0.0107602	0.00422066	-0.00567749	-0.000379315	-0.0233023	-0.0664388	0.00623563	0.0389509	0.0245019	0.0633396	0.0482638	0.047344	0.0456919	0.0452761	0.0593659	0.0869133	0.0456029	0.0709494	0.0615067	0.0855806
TAB1_HUMAN	0.0366535	0.169982	-0.310721	-0.139347	-0.253189	-0.0103407	0.0431941	0.0439002	0.137458	-0.0202532	0.172339	0.216797	0.245949	0.208044	0.239056	0.160134	0.173635	0.168896	0.206982	0.16704
METK2_HUMAN	0.180526	0.0862053	0.0536025	0.225204	0.215426	0.250038	0.156318	0.197283	0.0343149	0.0845971	0.166027	0.140686	0.128523	0.170013	0.168998	0.16803	0.162963	0.166544	0.122055	0.139318
GET4_HUMAN	0.0546127	0.00449922	-0.0780342	-0.120012	-0.0305594	-0.176027	0.00677806	-0.00902255	0.0669774	-0.0293914	0.164499	0.157847	0.180608	0.194231	0.15992	0.217463	0.157327	0.156228	0.175766	0.158389
GPX7_HUMAN	0.0148256	-0.0344247	-0.00958842	0.0682708	0.103296	0.0295482	-0.00842176	-0.00709401	-0.975177	-0.0569994	0.116775	0.12292	0.115542	0.139061	0.156115	0.121727	0.112826	0.114406	0.16889	0.135346
KS6B1_HUMAN	0.00729641	0.0472266	-0.266528	-0.119994	-0.109047	-0.00643324	0.0377014	0.10718	-0.0475187	0.0245287	0.160927	0.169268	0.234473	0.195118	0.190503	0.161025	0.161224	0.190033	0.168532	0.160843
DCNL1_HUMAN	-0.0227379	-0.124102	0.0736229	-0.0298685	-0.0299725	-0.00779488	0.00694995	-0.0428189	-0.283279	-0.0668483	0.121739	0.16468	0.141639	0.123237	0.123872	0.117922	0.117264	0.1289	0.197863	0.140961
GLRX5_HUMAN	0.0225102	0.165785	-0.298812	0.0354062	-0.149555	0.147075	0.0751466	0.0441699	-0.0602878	0.0324323	0.164544	0.214902	0.241651	0.164573	0.207317	0.207651	0.18039	0.166994	0.176602	0.166059
GALT_HUMAN	-0.0594042	-0.00343458	-0.0633506	-0.320569	-0.0582856	-0.396168	-0.239752	-0.376301	0.139278	-0.0398387	0.161785	0.149514	0.162013	0.228745	0.16382	0.231527	0.218528	0.231585	0.191841	0.156961
TATD3_HUMAN	0.0547449	0.0127761	0.081821	0.1553	0.0363487	-0.0217081	0.0244454	-0.0123343	-0.0425213	0.0232388	0.166254	0.156551	0.17802	0.202419	0.161663	0.152883	0.162664	0.156774	0.164362	0.157148
IPO7_HUMAN	0.456816	0.472109	0.268202	-0.123282	-0.379802	0.00679837	0.284772	0.512023	-0.0411367	0.0589489	0.108227	0.106325	0.121319	0.120085	0.10976	0.0712936	0.118875	0.107506	0.088549	0.0959598
ICAL_HUMAN	-0.0364277	-0.00832647	0.138956	-0.217115	0.093405	-0.290107	-0.186824	-0.248963	-0.0448681	0.0616212	0.0957029	0.0874327	0.138197	0.144959	0.121274	0.137641	0.141312	0.14405	0.099242	0.108034
CALU_HUMAN	0.080965	0.0262104	-0.483841	0.0885935	-0.00110133	-0.0375044	0.0796854	0.0266352	0.875993	-0.037173	0.160198	0.136063	0.202084	0.16333	0.134137	0.139277	0.159558	0.138658	0.189147	0.142891
CAPZB_HUMAN	-0.0306439	-0.0110896	-0.0225183	0.0287391	0.0297238	0.03285	-0.00386776	-0.00984966	-0.326342	0.058315	0.0816369	0.0696248	0.0780368	0.0821495	0.0814871	0.0835168	0.0699369	0.0730971	0.124399	0.099708
MP2K2_HUMAN	0.223155	0.205223	0.0344559	0.258846	0.130796	0.171011	0.0911718	0.141076	0.0549798	-0.0254914	0.186861	0.186905	0.129267	0.188566	0.169592	0.179991	0.15486	0.172851	0.140922	0.131651
CARF_HUMAN	0.0145217	0.0133711	0.100954	-0.0291383	-0.0324439	0.00483203	-0.00703764	-0.0911752	-0.0447015	-0.0596376	0.0657719	0.065012	0.111891	0.0739758	0.077636	0.0626093	0.0616578	0.10868	0.0896174	0.0942201
VPS29_HUMAN	-0.0371419	0.0501167	-0.415258	0.010821	-0.156467	-0.0318844	0.0489431	0.0193933	0.257436	0.0291982	0.143906	0.145353	0.21161	0.133237	0.192732	0.13689	0.145354	0.134173	0.214327	0.139218
SRA1_HUMAN	-0.0547571	0.102666	-0.0323116	0.0244494	0.00195108	0.0163564	-0.0161563	0.0611956	-0.552324	0.0372703	0.145934	0.16767	0.133224	0.134588	0.132746	0.129029	0.133924	0.148946	0.194525	0.137951
TXNL1_HUMAN	-0.0363268	0.0157863	-0.155315	0.00638151	0.10692	0.0733904	0.0159455	0.0368428	-1.02768	-0.0616796	0.0842096	0.0758763	0.131161	0.0703212	0.121187	0.108692	0.0758586	0.0870064	0.119905	0.102175
RAB1A_HUMAN	-0.0240776	0.0177854	-0.106439	0.0511019	0.0815313	0.0267983	0.0810016	0.00331581	0.0443388	-0.00842397	0.13357	0.127623	0.169115	0.143048	0.157468	0.137781	0.159223	0.129894	0.137582	0.135639
HSP74_HUMAN	-0.00498148	-0.0307601	0.0187999	-0.013376	0.0137237	-0.0273913	-0.0454606	-0.0619963	-0.290987	-0.0478332	0.0345969	0.0560142	0.0455423	0.0409665	0.0423072	0.0524838	0.0645967	0.0713274	0.0686976	0.0670432
HNRPU_HUMAN	0.0802744	-0.0227894	0.093955	-0.0222074	-0.0437067	-0.00673469	-0.0626722	-0.0383559	1.17774	0.0572662	0.112769	0.0817766	0.118962	0.081665	0.0915689	0.0759896	0.103755	0.0898141	0.120007	0.102166
NIBL1_HUMAN	0.00958916	-0.0236111	-0.0319821	0.0538272	-0.162873	-0.0134437	-0.147495	0.00793034	-0.0435988	0.043219	0.117097	0.116055	0.120336	0.1318	0.177298	0.114662	0.169736	0.112843	0.128965	0.126533
LRC57_HUMAN	0.0343109	0.02361	0.0570995	0.0274027	0.0354854	0.0341137	0.0542781	-0.0358813	-0.120323	0.0186271	0.137906	0.135415	0.146379	0.132733	0.134809	0.138131	0.145539	0.135969	0.173086	0.13158
PHIPL_HUMAN	0.00564548	0.0151698	0.0796126	0.0754225	0.0377278	0.134168	0.0325209	0.00546889	-0.0220719	-0.0554588	0.0807624	0.0817642	0.119444	0.116396	0.0971243	0.138593	0.0917435	0.0815909	0.0888063	0.105446
CI064_HUMAN	-0.0104373	-0.0459398	0.0404049	0.00665587	-0.00854995	0.00188759	-0.0160024	-7.39239e-05	-0.121255	0.0549935	0.0627741	0.0856185	0.0828388	0.0620899	0.0629394	0.0619291	0.0667222	0.0625897	0.120484	0.0917203
RHG01_HUMAN	-0.0246098	-0.00174842	-0.005418	-0.0158869	-0.0303422	0.0223179	0.00116651	-0.0216505	-0.395805	-0.0549589	0.0718789	0.0609191	0.0631864	0.0662465	0.0763392	0.0710812	0.0630154	0.0696806	0.112069	0.0952486
COPD_HUMAN	0.308044	0.09283	0.170213	0.145491	-0.206826	0.0554506	-0.0528288	0.00179453	1.13272	0.0149692	0.205233	0.162127	0.187493	0.178788	0.19161	0.144788	0.140256	0.129713	0.180497	0.129066
ATG3_HUMAN	0.0761447	-0.005094	-0.170467	0.0325625	-0.0553127	0.0152065	0.0313297	0.0104329	-0.0330075	-0.0119935	0.152529	0.129227	0.190502	0.139003	0.143722	0.132095	0.135508	0.131332	0.135555	0.130568
SYRC_HUMAN	0.054278	0.0120027	-0.825276	-0.0172945	-0.00387838	-0.00554464	0.0834798	0.508176	0.749578	-0.0372806	0.124005	0.105601	0.158241	0.106074	0.102312	0.103634	0.137969	0.15884	0.156503	0.117537
CCNK_HUMAN	-0.00990858	0.113518	0.291679	0.0474197	0.136736	0.0248556	-0.0235818	0.00854358	-0.00798891	-0.0251678	0.116009	0.159872	0.196916	0.131946	0.166735	0.120871	0.119135	0.117715	0.120352	0.121187
DCUP_HUMAN	-0.0688951	-0.0294472	-0.563849	-0.134009	-0.0620582	-0.0377811	0.0153851	0.00475158	-0.931017	0.0303639	0.138599	0.121348	0.170915	0.169915	0.138186	0.126122	0.114912	0.117256	0.173457	0.121391
AP4A_HUMAN	0.0288735	-0.0501723	0.0475292	0.0217589	0.0281232	0.0314629	-0.00473512	-0.0377587	-0.0663855	0.0423661	0.10843	0.119448	0.115431	0.105091	0.111184	0.10922	0.102941	0.11213	0.128201	0.113901
RAB5A_HUMAN	0.0257087	0.0548239	0.0147538	0.0936899	0.0428983	0.129813	0.122261	0.0295094	-0.326595	-0.00841132	0.125959	0.13715	0.123571	0.155011	0.133408	0.171234	0.168013	0.123055	0.198455	0.122303
MTND_HUMAN	-0.0389577	0.0170168	0.0812446	-0.0250931	0.0838409	-0.0822893	0.0175413	-0.012069	-0.480817	-0.043897	0.100117	0.0914589	0.125077	0.0963639	0.123947	0.126373	0.0884974	0.0906832	0.141038	0.106171
DENR_HUMAN	-0.074353	-0.0289768	-0.0672074	-0.13482	0.00648014	-0.167337	-0.0300342	-0.0702617	-0.397725	0.0354269	0.128838	0.105565	0.122019	0.152904	0.09636	0.156652	0.106472	0.125644	0.153487	0.10689
PGLT1_HUMAN	-0.0144233	0.0345012	0.0103525	-0.00313845	-0.0254381	-0.0753811	-0.081205	-0.0417829	-0.743872	0.0126056	0.116737	0.123992	0.115756	0.113557	0.118256	0.142503	0.143487	0.124616	0.168673	0.115794
ECHM_HUMAN	-0.0878653	0.223298	-0.0690296	0.133735	-0.0121342	0.186591	0.170402	0.0883293	0.372656	0.0248754	0.139296	0.181856	0.133486	0.161835	0.112048	0.174238	0.171097	0.144248	0.177097	0.114856
G3P_HUMAN	-1.44676	-0.641962	-1.56176	-0.863817	0.0353916	-0.173588	0.0152685	0.0586339	-0.906502	0.0507417	0.100619	0.103922	0.102806	0.103794	0.0829154	0.11817	0.0702195	0.0947305	0.107382	0.0908632
IPO9_HUMAN	0.0171146	-0.0114433	-0.355103	-0.34498	-0.376098	-0.29022	-0.0102266	0.0245372	0.277526	-0.044966	0.0532921	0.0515951	0.0838384	0.085676	0.0852055	0.0853188	0.0511401	0.0599159	0.0917239	0.0757379
MP2K4_HUMAN	0.024969	0.024932	0.0871464	0.0427054	0.00916031	-0.0280178	-0.0256694	-0.0309415	-0.0477495	-0.0271405	0.107547	0.106013	0.135282	0.11658	0.102085	0.107815	0.103845	0.107766	0.117137	0.107453
LZIC_HUMAN	-0.077962	-0.0169625	-0.00904131	-0.0397067	-0.0859191	-0.0367245	-0.0490867	-0.0211286	-0.684242	0.0300967	0.135789	0.1081	0.104186	0.116204	0.138255	0.112885	0.119956	0.104994	0.155621	0.111462
UBP10_HUMAN	0.145737	0.0753525	-0.152405	-0.0294586	-0.167549	0.0734281	0.013226	0.0615804	-0.123295	0.0306492	0.153801	0.125774	0.154047	0.100501	0.152633	0.125255	0.0968933	0.121896	0.146686	0.102573
MK01_HUMAN	0.0331247	0.0370726	0.0919713	0.0938718	0.0418154	0.087665	0.015617	0.0271557	-0.115701	0.0251199	0.113199	0.116071	0.144627	0.144142	0.119445	0.140658	0.108205	0.11066	0.154437	0.112185
PSA_HUMAN	0.0134413	-0.066551	0.0430825	-0.02064	0.0037042	-0.0779969	-0.0533904	-0.0385996	-0.263891	0.0409912	0.0538574	0.0891989	0.0741075	0.0604628	0.0500164	0.0922038	0.0822084	0.0749266	0.0971333	0.0739907
IF4G3_HUMAN	0.0239961	-0.103435	-0.494006	0.0300308	-0.403485	-0.0107959	0.0812508	0.31804	0.447957	0.0404782	0.0788655	0.119297	0.113999	0.085353	0.114565	0.073381	0.110914	0.123099	0.115699	0.0921959
DPYL2_HUMAN	-0.00672316	0.00398771	-0.0837959	-0.0650074	0.0144685	-0.0134987	0.0264424	0.0411658	-0.713963	0.0416634	0.0499275	0.0507781	0.0960789	0.0886628	0.0560712	0.0558397	0.0640635	0.0755903	0.0929895	0.0769099
MTNB_HUMAN	-0.0268351	-0.0932877	-0.0103902	-0.0455426	-0.0144663	0.0142844	0.00831563	-0.0194956	-0.623639	0.0261712	0.0915661	0.128627	0.0849341	0.103149	0.0877328	0.086662	0.0843849	0.0878843	0.134501	0.0962283
ENPL_HUMAN	-0.109109	-0.142097	-0.942734	-0.399458	-0.351	-0.240859	-0.0152204	0.23037	-0.0275626	-0.0441869	0.111517	0.115175	0.0979483	0.0989184	0.0988322	0.107937	0.0711559	0.109814	0.0760686	0.0866016
TWF2_HUMAN	0.0442545	-0.0712173	-0.617532	-0.339852	-0.00114734	0.0175268	0.0359033	0.0165062	-0.122862	0.00953627	0.111538	0.125837	0.145119	0.160062	0.0959099	0.101075	0.106321	0.0953444	0.153977	0.100615
LYPA2_HUMAN	-0.0304061	-0.0244148	0.0139094	-0.0300385	-0.0320489	-0.0285954	-0.0226821	0.00929352	-0.716297	0.0155104	0.0985567	0.0965349	0.0911867	0.0989274	0.100607	0.098599	0.0957926	0.0954802	0.143023	0.0967414
MD2L1_HUMAN	-0.0316363	0.0285312	0.0260638	0.0422863	0.00132953	0.0277774	-0.157918	-0.00507436	-0.631905	-0.0101527	0.101026	0.100386	0.0990008	0.107263	0.0947173	0.101559	0.158972	0.095493	0.142114	0.0954104
PRS6B_HUMAN	0.151976	-0.0193363	-0.648979	-0.487114	-0.533432	-0.249329	0.0302646	0.364909	0.429589	-0.0216547	0.148443	0.0951937	0.135222	0.135104	0.133562	0.154307	0.0959536	0.143542	0.140363	0.0957331
SF3A3_HUMAN	0.173129	0.00514961	-0.349031	-0.0874786	-0.541502	0.0355444	-0.0310974	0.0971006	0.450075	-0.029921	0.137027	0.0758668	0.126717	0.115907	0.117318	0.0912685	0.0875161	0.120474	0.131209	0.0868114
GRP75_HUMAN	-0.231692	-0.0226488	-0.598695	-0.320998	-0.193633	-0.170298	0.0235636	-0.0352553	0.451813	-0.0346878	0.0922836	0.0612757	0.0848957	0.0843726	0.0965134	0.102102	0.0609739	0.0700668	0.0905872	0.0701582
UBC12_HUMAN	-0.0444049	-0.0985746	-0.0604586	-0.0360742	-0.0336006	-0.0736824	-0.0474038	-0.0490274	0.0124683	-0.00667671	0.104035	0.130954	0.115774	0.0981595	0.0984811	0.121634	0.104029	0.106863	0.0958672	0.0910976
CRK_HUMAN	-0.0810193	0.0463257	0.0113568	-0.0244733	0.0447068	-0.0854094	0.100696	0.0174897	-0.0236108	-0.0158128	0.122336	0.103504	0.0864992	0.0919956	0.101664	0.126475	0.132563	0.0891484	0.0938768	0.0929347
RACK1_HUMAN	-0.275855	-0.694649	-1.00278	0.0232604	0.306018	0.0246601	-0.0691561	-0.354434	1.17706	-0.03294	0.127527	0.112895	0.11248	0.0786263	0.122177	0.0786353	0.105963	0.117381	0.113549	0.0856344
NCOA7_HUMAN	-0.00245817	0.00241855	-0.310916	0.0703761	-0.183033	0.0294409	-0.0436923	0.040794	0.656557	-0.00815159	0.0886087	0.0886824	0.152998	0.119755	0.155342	0.0962038	0.105509	0.102889	0.137667	0.0881531
BTF3_HUMAN	0.0282808	0.0251404	0.0127351	0.000438469	0.0886099	-0.0152647	-0.0755405	-0.0645018	-1.1887	0.0188837	0.0893346	0.0882755	0.0836971	0.0808854	0.121919	0.0830378	0.114814	0.109519	0.128648	0.0842565
ORC6_HUMAN	0.0225234	0.0174316	0.0785901	0.0810818	0.033309	0.0521678	-0.0731514	0.0012267	-0.69066	-0.0203047	0.086937	0.0864704	0.119376	0.119259	0.0959228	0.105521	0.114918	0.0865188	0.129776	0.0867764
PSB3_HUMAN	0.00261985	-0.013563	-0.0998847	0.00662769	-0.00834163	0.00164863	0.0158831	0.0291614	-0.711499	-0.00298487	0.0835638	0.0857696	0.132813	0.0859328	0.0849791	0.0877323	0.0851098	0.0893143	0.133408	0.0859189
CHM1A_HUMAN	-0.0492201	0.0582208	0.0564316	-0.0294257	0.0237029	-0.0216731	0.00338212	0.0077472	-0.248184	-0.00553963	0.104461	0.112436	0.109492	0.094233	0.0909705	0.089116	0.0856046	0.0858196	0.155506	0.0871071
GUAA_HUMAN	0.0292113	-0.0170482	0.0307555	0.0311782	0.00348135	-0.00670617	-0.0347279	0.00299809	-0.48459	-0.0306021	0.0578081	0.0476569	0.0590109	0.059944	0.038115	0.0399962	0.0618416	0.03751	0.0778388	0.0594697
KT3K_HUMAN	-0.061197	-0.0598657	0.00251098	-0.0917444	0.0551969	-0.051987	0.0111333	0.0150431	-0.0079584	0.0238836	0.10572	0.1028	0.0767652	0.121189	0.100188	0.0982514	0.0768849	0.076542	0.0778548	0.0812512
PICAL_HUMAN	0.0439362	0.153341	0.108023	0.0128248	0.051902	-0.0134857	0.00121455	-0.0209968	-0.182917	-0.0161365	0.0973909	0.139825	0.12826	0.0803038	0.102043	0.0794723	0.0774144	0.0829162	0.144976	0.0800984
KDM3B_HUMAN	0.0191465	0.0290467	-0.617943	-0.0188027	-0.345374	-0.0519414	0.0414862	0.0819163	-0.46352	-0.0069107	0.0805636	0.0861346	0.119324	0.0810964	0.125786	0.0985345	0.0938305	0.114915	0.126222	0.0754318
GDIA_HUMAN	0.00350157	-0.0635606	0.0178948	0.00271203	0.0308175	-0.0303703	-0.0771694	-0.0653285	0.00362956	-0.0227217	0.0600078	0.0964113	0.0677308	0.0590476	0.073872	0.0746265	0.101751	0.0963654	0.0632687	0.0703537
PLST_HUMAN	-0.0287026	-0.0110946	0.0162965	0.0609723	0.0234538	0.052383	0.0269486	-0.0304681	0.0140848	0.00756789	0.0829152	0.0733524	0.0756093	0.10591	0.0790703	0.0996276	0.0818116	0.0852519	0.0780194	0.0734443
SF3A1_HUMAN	0.187236	-0.00157781	-0.299618	-0.0601894	-0.376722	0.0624632	0.0800325	0.0597517	0.309706	-0.0111705	0.12466	0.068272	0.116286	0.0971842	0.107153	0.0995949	0.108184	0.0972454	0.115444	0.0701945
CDK6_HUMAN	-0.0139275	-0.00475662	-0.0794706	0.0166951	-0.0167375	-0.0399687	0.000887416	0.00465192	0.00491268	0.00233506	0.065919	0.0632753	0.106771	0.069691	0.0707638	0.0854013	0.0640641	0.0634902	0.0672341	0.064564
CLIC1_HUMAN	-0.0218446	-0.0518229	-0.0144247	0.0720628	0.0316185	0.0524106	0.00204628	-0.0302007	-0.0260506	0.00402718	0.0734103	0.0937705	0.067843	0.103952	0.0783792	0.0940953	0.0641195	0.0784507	0.0793571	0.0673978
ANXA7_HUMAN	-0.0201357	-0.0696376	0.0171696	0.00888389	0.00989073	0.0577964	0.0478038	0.00625512	0.00978064	0.00644938	0.0685741	0.0980695	0.062692	0.0605631	0.0623095	0.0909355	0.0850012	0.0594387	0.0621878	0.0605073
PDIA4_HUMAN	-0.0218792	0.0204496	0.00112439	0.018977	0.041515	0.00270872	0.00111761	-0.00944609	-0.446113	-0.0179234	0.0509864	0.0510141	0.0374468	0.0490233	0.0662854	0.0371416	0.0380248	0.0425159	0.0755296	0.0493501
LDHB_HUMAN	-0.0307312	-0.00647139	-0.0124976	-0.0750547	0.00692446	-0.0098685	-0.000807084	0.00163763	-0.656743	-0.00230109	0.0721807	0.0567593	0.0617642	0.0983413	0.0583095	0.0589205	0.0541196	0.0572134	0.102511	0.0588236
XRN2_HUMAN	0.11751	0.0287279	-0.0640322	-0.0254772	-0.0278957	0.0116488	0.0130666	0.0131203	0.0187536	-0.00398516	0.10502	0.0656043	0.0873582	0.0639914	0.0648901	0.0530733	0.0541828	0.053513	0.0626526	0.0509856
SYAC_HUMAN	0.0238493	-0.071566	-0.870425	-0.184275	0.00262647	-0.0804729	0.340605	0.324852	0.875719	0.0107198	0.0567334	0.0840211	0.0777052	0.0903721	0.0439883	0.0871353	0.0757982	0.0765651	0.0805436	0.0494464
CAP1_HUMAN	-0.0012746	-0.0227272	0.0090348	0.0241859	0.000274137	-0.0108113	-0.0139411	-0.00150364	-0.0272357	0.00252184	0.0518858	0.0629033	0.0552579	0.0638461	0.0517657	0.0539069	0.0556732	0.0515351	0.0686841	0.0504082
AL7A1_HUMAN	-0.785664	-0.078892	-0.601271	-0.116039	0.325906	0.283038	0.437608	0.471269	0.0224715	0.600599	0.0982866	0.101399	0.0995001	0.112057	0.10171	0.104769	0.0982927	0.0978964	0.0778764	0.0996108
ALDOC_HUMAN	-0.268681	0.142248	-0.0782742	0.166344	0.303184	0.145118	0.411994	0.316263	0.269517	1.02753	0.162336	0.150177	0.12935	0.153972	0.161562	0.151481	0.150222	0.159211	0.168399	0.145457
BAG3_HUMAN	-0.333017	-0.0806839	0.157334	-0.00849984	0.679777	-0.0206896	-0.193826	0.0459422	0.780251	0.969986	0.242651	0.180259	0.210104	0.161806	0.225312	0.160511	0.221723	0.173812	0.220184	0.212756
DPP2_HUMAN	-0.611388	-0.0190654	-0.312532	0.0485746	0.387303	0.353566	0.358515	0.530603	0.0565167	0.744044	0.175029	0.131222	0.194088	0.13516	0.188272	0.19356	0.191257	0.176095	0.142062	0.170114
ERG7_HUMAN	-0.14299	0.0897449	0.0393929	-0.0446379	-0.0568447	-0.0205391	0.00364453	-0.164282	0.339232	-0.651094	0.147918	0.128478	0.101657	0.106389	0.112499	0.0949068	0.0879445	0.153208	0.152617	0.137048
FABPH_HUMAN	-0.467409	0.0760754	-0.416038	-0.157432	0.0492841	0.16212	1.04109	0.46202	1.43874	0.927354	0.175096	0.146953	0.180674	0.171055	0.136772	0.177712	0.164455	0.172718	0.170808	0.164934
FBLN1_HUMAN	0.108594	0.1069	0.110725	0.233141	-0.0740553	0.0137547	-0.312293	-0.245729	-0.121652	-1.32795	0.192988	0.19602	0.197815	0.232145	0.181117	0.16557	0.243116	0.235686	0.198854	0.216698
GNS_HUMAN	-1.21747	0.0511223	-0.988828	0.0167808	0.924646	0.815421	0.923103	0.96118	0.582165	1.20946	0.153635	0.12164	0.153949	0.111548	0.152926	0.151719	0.151285	0.15074	0.158754	0.153922
GRM4_HUMAN	-0.966268	-1.92391	-1.14886	-1.53244	-1.42394	-1.6402	-1.8171	-2.46591	-0.544474	-1.68641	0.39463	0.383981	0.392449	0.378631	0.378465	0.37915	0.38917	0.383141	0.413408	0.378127
ID1_HUMAN	-0.0551526	0.216168	0.93584	0.870466	0.0508758	0.041038	-0.165476	-0.336674	-1.68913	-1.46146	0.301381	0.330792	0.368818	0.377393	0.284468	0.28881	0.317617	0.358991	0.355516	0.35798
IPO4_HUMAN	0.0285218	-0.0396046	-0.285859	-0.0517716	-0.14185	0.221109	0.78294	0.674579	1.2359	1.11969	0.173278	0.178101	0.243697	0.175049	0.210215	0.231358	0.226018	0.232019	0.227442	0.223975
MAP2_HUMAN	-0.568855	-0.373076	-0.66044	-0.352278	0.100991	-0.445675	-0.330379	-0.249762	-0.947752	-1.05773	0.214844	0.222264	0.207425	0.223961	0.181845	0.222689	0.220507	0.213627	0.205809	0.206474
NUCL_HUMAN	0.0270469	0.111624	0.58724	-0.256556	-0.150688	-0.322227	-0.342778	-0.402421	-0.0879456	-0.594818	0.0762876	0.111074	0.100852	0.110052	0.114475	0.102767	0.102671	0.0999633	0.105384	0.100927
P5CR1_HUMAN	-0.0521573	-0.35813	-0.753969	0.0304463	0.0360324	0.126404	0.250384	-0.249514	1.6762	0.8763	0.129789	0.185417	0.168422	0.121304	0.128845	0.164904	0.185886	0.186202	0.16906	0.167349
PCOC1_HUMAN	-0.0403107	0.0635526	0.163046	0.0283779	0.0484598	-0.00308677	-0.25586	-0.56935	-1.10169	-1.06372	0.161172	0.172492	0.21248	0.15993	0.16128	0.152172	0.230727	0.226445	0.213452	0.212278
PEBB_HUMAN	-0.0431397	-0.0873918	-0.0169053	-0.0918557	0.0225727	-0.516526	-0.185357	-0.189009	-0.902173	-0.688714	0.106872	0.129343	0.0962471	0.133361	0.0955347	0.135415	0.157568	0.157915	0.143234	0.13422
ROA0_HUMAN	0.110937	-0.0192746	0.201323	0.0200036	-0.0707017	-0.0233899	-0.278611	-0.642171	0.553346	-0.672837	0.145619	0.104532	0.166249	0.103914	0.127149	0.104922	0.168472	0.14647	0.15182	0.148788
ROAA_HUMAN	0.0246412	-0.178575	-0.0079498	0.047719	-0.139204	-0.148645	-0.247086	-0.520789	0.0352078	-0.711154	0.0916776	0.151035	0.0894361	0.106833	0.143477	0.146926	0.151918	0.133428	0.100564	0.133392
SAR1A_HUMAN	-0.526579	-0.731355	-0.717353	-0.880868	-0.432172	-0.920977	-0.839284	-0.678321	-1.33657	-0.884445	0.191127	0.187414	0.188277	0.185703	0.200509	0.185143	0.185493	0.188805	0.195298	0.188769
SERF2_HUMAN	-0.75195	-0.818094	-0.0508342	-0.128328	1.06735	0.636808	-0.441406	0.0981271	-0.504078	0.918224	0.239825	0.241199	0.191	0.212032	0.234307	0.246384	0.258578	0.201892	0.255833	0.234978
SYFM_HUMAN	-0.622818	-0.275928	-0.250262	-0.353944	-0.443945	-1.47845	-0.84414	-0.967245	-0.0870387	-1.89313	0.401976	0.363093	0.352232	0.378633	0.395829	0.372451	0.397179	0.388159	0.318686	0.376583
TATD1_HUMAN	-0.0676236	0.135828	-0.0206641	0.1207	0.733005	0.746798	0.344314	0.574415	0.677948	0.68432	0.110571	0.134582	0.0887951	0.129489	0.122102	0.121333	0.132197	0.124535	0.128547	0.122861
TCOF_HUMAN	0.180279	0.0748001	0.47655	0.35444	-0.00560292	-0.18026	0.0280455	0.037818	0.528856	0.768078	0.101134	0.0918137	0.0848102	0.0855837	0.0560584	0.0990839	0.066465	0.0740839	0.0931464	0.0884875
TCPE_HUMAN	0.311884	-0.0414942	-0.467375	0.055601	-0.172858	0.024993	0.082748	-0.144707	1.96377	-0.63383	0.104211	0.0821458	0.101612	0.0898929	0.116894	0.0731092	0.102449	0.114944	0.108282	0.10137
TETN_HUMAN	-0.0202736	0.47484	0.0662966	0.425676	-0.316832	-0.0906689	-0.0159514	0.0273436	-1.03944	-1.56956	0.285754	0.380258	0.287662	0.366522	0.350209	0.294863	0.284941	0.289346	0.368637	0.348001
TPIS_HUMAN	-0.312123	-0.380166	0.0627154	-0.0218605	0.937554	0.741222	-0.429809	-0.20172	0.80844	0.900297	0.115774	0.112953	0.0996369	0.0800646	0.109653	0.110592	0.111133	0.126896	0.115387	0.110626
APOE_HUMAN	0.0726648	0.353176	0.0899134	0.318748	0.0701526	-0.0998539	0.00519407	-0.16274	-0.0133906	-1.05614	0.174626	0.236835	0.182771	0.238727	0.172034	0.182157	0.158956	0.208329	0.161711	0.214612
CATB_HUMAN	-0.484182	-0.268091	-0.295696	-0.0415702	0.308093	0.244156	-0.159817	-0.0330813	0.0971517	0.904449	0.252201	0.248876	0.248696	0.181263	0.253733	0.241513	0.220678	0.184041	0.199401	0.231378
CO3_HUMAN	0.138323	0.644903	0.0585025	0.716848	-0.0468327	0.0236423	-0.0114831	0.0292436	0.606073	-0.707952	0.168339	0.165064	0.133923	0.167216	0.12854	0.11651	0.117617	0.123802	0.170554	0.165613
F1142_HUMAN	0.0327614	0.000878604	0.00996933	-0.0743587	-0.00288251	-0.120573	0.0432877	-0.0481979	-0.541528	-0.439468	0.0793534	0.0672695	0.0662076	0.104697	0.0677635	0.11959	0.0876015	0.0889427	0.115802	0.109272
PDCL3_HUMAN	0.129281	0.0906456	-0.209746	-0.0522845	-0.121178	-0.027465	0.0195298	0.211224	-0.0711848	-0.623033	0.159675	0.142298	0.178504	0.125748	0.153909	0.117255	0.111603	0.173525	0.136421	0.157606
WIPF1_HUMAN	-0.496445	-1.59158	-0.126528	-1.04215	1.21397	0.39103	-1.10706	-0.522673	1.07389	1.43537	0.4049	0.383065	0.336903	0.393743	0.392369	0.391991	0.392053	0.409955	0.392479	0.379491
CROCC_HUMAN	-0.581326	-0.791686	-0.544893	-1.6341	-0.257968	-1.60837	-0.842512	-1.14335	-0.531708	-1.3815	0.422169	0.413819	0.413019	0.391058	0.370618	0.385494	0.408625	0.391551	0.415312	0.393279
DAZP1_HUMAN	0.136211	0.110366	0.0354456	0.281624	-0.0301014	-0.0207546	-0.0957386	-0.389637	1.25475	-0.803573	0.185111	0.173365	0.145316	0.213738	0.147187	0.14055	0.170951	0.216364	0.196781	0.190482
TSTD1_HUMAN	-1.03799	-0.660523	0.216334	-0.185301	0.383962	-0.237402	0.332908	0.248901	0.83889	1.28443	0.383676	0.405814	0.344254	0.33834	0.379226	0.344822	0.370671	0.358372	0.390545	0.378215
RBP56_HUMAN	0.391705	0.0628782	0.282631	-0.198913	-0.671258	-0.974025	-0.701612	-1.21467	1.60989	-1.38277	0.382703	0.314384	0.370112	0.343629	0.402076	0.389977	0.401787	0.376317	0.374515	0.37482
ARFG2_HUMAN	0.0296346	-0.0442814	-0.265789	-0.366242	0.102741	-0.0367293	-0.123694	0.022335	-0.247031	-0.583954	0.115119	0.123653	0.178104	0.173619	0.148839	0.116362	0.158197	0.115382	0.184119	0.160977
ODO2_HUMAN	-0.783095	-0.0488773	-0.586084	-0.835273	0.0671811	-0.0520048	0.57964	0.554038	0.605328	0.844625	0.228819	0.189121	0.245488	0.232248	0.189557	0.184667	0.239491	0.247159	0.245622	0.233266
CNDG2_HUMAN	-0.0398846	-0.426492	-0.320542	-1.08146	-0.427848	-0.960888	-0.166726	-0.344348	-0.0761465	-1.18412	0.304162	0.382307	0.363337	0.373144	0.382261	0.379835	0.328399	0.374339	0.308039	0.373116
SNX17_HUMAN	0.0917485	0.0941171	-0.00847677	0.228369	-0.0235946	0.0505286	-0.254477	-0.0164753	-0.90532	-0.655064	0.16392	0.16526	0.133657	0.20516	0.135384	0.14432	0.204795	0.13307	0.190365	0.18914
RABP2_HUMAN	-0.349109	0.160741	-0.102835	0.0979539	0.214624	0.0654546	0.24496	0.06841	0.441933	0.614966	0.212959	0.194553	0.169668	0.172037	0.207091	0.158009	0.210392	0.159322	0.213368	0.194703
IPO13_HUMAN	-0.0835688	0.363288	0.559645	0.302012	0.244207	-0.00515252	0.109745	-0.443166	1.08815	-0.894794	0.228923	0.29995	0.299607	0.29061	0.280327	0.215987	0.242507	0.306209	0.279524	0.281763
UAP1_HUMAN	0.00655391	0.00603658	-0.0264404	0.0254512	-0.00513692	0.0286929	-0.0107788	0.0135495	-0.26796	-0.414457	0.0754787	0.0730035	0.0849762	0.0825824	0.0748665	0.0841751	0.0754869	0.0770581	0.145322	0.120752
ARL3_HUMAN	-0.254409	-0.000629633	-0.0480466	-0.0282324	0.210968	0.035325	0.0224932	0.0921124	-0.00345818	0.415092	0.144959	0.0797649	0.0999469	0.0887296	0.147113	0.0918702	0.0866008	0.122961	0.0828433	0.128707
TRPM3_HUMAN	-0.597783	-1.80698	-1.01488	-0.936502	-1.07812	-1.10766	-0.965603	-0.86114	-0.623823	-1.14544	0.421257	0.394847	0.414119	0.422097	0.412354	0.405694	0.409099	0.416101	0.423526	0.408263
YBOX1_HUMAN	-0.304638	-0.0257135	-0.524881	-1.50303	-0.430638	-1.57352	-0.837173	-1.1885	0.513628	-0.727389	0.270029	0.203412	0.275913	0.257864	0.274672	0.251966	0.252249	0.253429	0.277428	0.258521
FABP5_HUMAN	-0.736179	-0.0156037	-0.344658	-0.252482	0.0851937	-0.0229944	0.0482238	0.212202	-0.549372	0.449227	0.143631	0.101136	0.158345	0.164048	0.132859	0.104034	0.115449	0.164924	0.149545	0.149327
NIT2_HUMAN	-0.00442008	-0.0498849	-0.0257944	-0.0432897	0.0197254	0.00836317	0.033473	0.00659474	0.053936	0.37799	0.0740723	0.097339	0.0838443	0.0911145	0.0785714	0.0773198	0.0874118	0.0758043	0.102965	0.125284
I23O1_HUMAN	0.0212073	1.69495	-0.133056	0.142203	1.85663	0.11608	1.16136	1.92929	0.242964	0.996321	0.294162	0.355874	0.312605	0.312056	0.35064	0.306814	0.361711	0.353308	0.337605	0.372781
TMOD1_HUMAN	0.220023	0.280673	-0.124948	0.250805	-0.192171	0.297982	0.00270941	0.120241	0.456904	0.581481	0.213941	0.220739	0.187198	0.213959	0.205416	0.222477	0.152039	0.18498	0.218108	0.208779
NDRG4_HUMAN	0.0257433	-0.0512187	0.0129045	0.0052412	0.0185083	-0.0368604	-0.0932949	0.0626202	-0.544432	0.445622	0.105763	0.115486	0.100078	0.0987501	0.0997303	0.108466	0.136441	0.122989	0.153171	0.156633
RL24_HUMAN	-0.0124321	-0.115987	-0.0913676	-0.00941154	-0.0680249	-0.0311631	-0.0177009	0.311895	0.180433	0.721234	0.200599	0.218102	0.219919	0.192214	0.201628	0.195775	0.193299	0.274147	0.247601	0.266397
BDH2_HUMAN	0.00440798	-0.200525	-0.0220835	-0.0895697	0.0389078	-0.045256	0.0440312	0.0329546	0.410404	0.535872	0.12934	0.198283	0.133289	0.158312	0.135507	0.146465	0.135521	0.138162	0.202924	0.19336
PIN4_HUMAN	-1.20113	-0.582522	-0.986816	-0.0832424	0.242697	0.0106013	-0.82692	-0.428559	0.0974465	0.463345	0.159274	0.15967	0.159166	0.14289	0.181201	0.114788	0.157677	0.169308	0.152111	0.166017
A2AP_HUMAN	0.0748155	0.526961	0.065335	0.560154	-0.253389	-0.187386	-0.0276591	0.0167549	0.163785	-0.74942	0.21865	0.290411	0.21261	0.289062	0.271146	0.253755	0.211045	0.205434	0.244698	0.278277
CCDB1_HUMAN	-0.166274	-0.535386	-0.719443	-0.219474	-0.332739	-0.0674724	-0.258102	-0.20186	-0.0169201	-0.932531	0.329527	0.397905	0.403925	0.347908	0.369161	0.309979	0.3505	0.343378	0.927101	0.385209
CAN2_HUMAN	0.0661053	0.000455234	0.0128856	-0.0641194	-0.0122361	-0.00651042	-0.0172865	0.00568496	-0.362239	-0.275404	0.0895326	0.0527528	0.0546744	0.0893173	0.0548959	0.0530494	0.0587378	0.0526826	0.0988687	0.0990302
MARCS_HUMAN	-0.41947	-0.105525	-0.0497917	-0.0279143	0.455145	-0.111365	-0.453121	-0.411705	-0.150641	-0.351362	0.135748	0.136873	0.111396	0.102058	0.13873	0.140013	0.134333	0.135347	0.152574	0.139608
RFC4_HUMAN	-0.10842	0.0227072	0.0974772	-0.0309328	-0.0177962	-0.126483	0.0151173	-0.0244256	0.162822	0.403802	0.140302	0.0958293	0.134604	0.101185	0.0970871	0.146013	0.09524	0.0983217	0.166302	0.150217
RUXF_HUMAN	-0.542669	-0.842754	-1.16482	-1.17044	-0.382574	-1.10763	-1.05319	-0.99027	-1.04453	-0.965839	0.412201	0.408022	0.399009	0.397078	0.399087	0.396669	0.398971	0.397452	0.404853	0.405545
CDC37_HUMAN	-0.139879	-0.288622	-0.635443	-0.457239	-0.590623	-0.827798	-0.589143	-0.140269	0.227343	-0.458786	0.172329	0.192394	0.174756	0.182291	0.172285	0.17294	0.173841	0.173236	0.187727	0.180847
CASC3_HUMAN	0.0824487	0.0314575	-0.015711	-0.588189	-0.0955763	-1.13034	-0.803674	-0.839717	-0.842265	-0.909441	0.304501	0.300581	0.299134	0.390664	0.305533	0.368531	0.387905	0.38246	0.377746	0.376107
CO1A1_HUMAN	0.174425	0.570841	0.200401	0.608709	0.032566	0.12834	0.130829	0.217536	1.08226	-0.551066	0.206301	0.205367	0.213108	0.200885	0.162354	0.1938	0.194093	0.21665	0.202191	0.210396
XPO7_HUMAN	0.18783	0.00488819	-0.715401	-0.552499	-0.327379	-0.140478	0.0797174	0.247121	1.969	-0.510604	0.203002	0.144721	0.193798	0.199912	0.211941	0.181438	0.162714	0.211086	0.19683	0.202127
ICLN_HUMAN	0.0653321	0.0655121	-0.451346	-0.349159	-0.480939	-0.0635955	-0.079964	0.3119	-1.1262	-0.662384	0.221551	0.226792	0.298554	0.292492	0.301619	0.224785	0.22503	0.288685	0.280787	0.28971
DPYL5_HUMAN	-0.000416394	-0.00824435	0.0108728	-0.013961	-0.00318249	0.0287506	-0.00877665	0.00748085	-0.428831	0.211908	0.0362807	0.039271	0.0425205	0.0447651	0.0379396	0.0582659	0.0404642	0.040063	0.0829259	0.0806907
SMAP_HUMAN	-0.170635	-0.0970016	-0.301999	-0.221492	-0.527038	0.00881623	-0.0107916	0.0378998	0.0697412	0.54814	0.217895	0.189873	0.242329	0.23239	0.237338	0.168901	0.16525	0.168329	0.211023	0.236836
GSTK1_HUMAN	-0.0604941	-0.201784	0.00700503	-0.118421	-0.145738	-0.334829	-0.0479485	-0.150747	-0.460808	-0.454995	0.157373	0.205209	0.143826	0.179665	0.190004	0.211463	0.147486	0.191739	0.207662	0.203179
PRDX6_HUMAN	-0.00986631	-0.00878073	-0.00787837	0.0194223	0.108158	0.0552834	0.0311312	0.076965	-0.346175	0.263876	0.0597713	0.0612724	0.061083	0.0664773	0.111519	0.0901715	0.0754586	0.100511	0.107435	0.109285
BOD1_HUMAN	-0.0670696	-0.32605	0.0607067	0.0360256	0.110125	-0.365887	-0.417752	-0.273657	-0.0742478	0.63416	0.221628	0.28891	0.215977	0.210471	0.230373	0.292618	0.298377	0.27732	0.216232	0.293075
PEA15_HUMAN	-0.685657	-0.671822	-0.567517	-0.807301	-0.350399	-1.30239	-0.616723	-0.7668	-1.04113	-0.61896	0.288662	0.283987	0.291103	0.2787	0.287553	0.271526	0.293353	0.280859	0.278608	0.290258
TCPH_HUMAN	0.249869	-0.19375	-0.360674	0.102004	-0.0363767	0.0558196	0.0897936	-0.165236	1.4972	-0.294098	0.124213	0.12492	0.11714	0.118375	0.0895052	0.096896	0.114255	0.123812	0.116243	0.120585
RL9_HUMAN	-0.152657	0.0491176	0.490401	0.590091	0.0843516	0.199867	-0.427221	-0.353834	1.38575	-0.63963	0.259886	0.231485	0.311517	0.310747	0.241106	0.271981	0.309134	0.300406	0.282019	0.304405
RFX5_HUMAN	-0.622056	0.29497	0.357155	0.20574	-0.619142	-1.32432	-1.14515	-0.136506	0.139743	0.791353	0.401942	0.368388	0.376282	0.341103	0.398116	0.374483	0.370115	0.327399	0.322873	0.394668
ARRB1_HUMAN	0.349067	0.198462	0.18811	0.0605523	-0.0315446	-0.0716707	-0.0163861	0.0356539	0.624129	0.327	0.136454	0.146243	0.144322	0.107204	0.0936427	0.114198	0.0874234	0.0960085	0.133397	0.140134
SEGN_HUMAN	-0.921015	-0.540094	-0.184985	-0.824016	-0.0393844	-1.07014	-0.350839	-0.36602	-0.504904	-0.627731	0.300778	0.326286	0.279449	0.305652	0.243886	0.291771	0.316277	0.319826	0.325084	0.318819
RTN4_HUMAN	0.196915	0.991103	-0.570495	-0.64968	-0.581964	-0.717983	0.248222	0.324756	1.11101	-0.787879	0.35822	0.40994	0.412973	0.414859	0.418638	0.422433	0.364588	0.387043	0.39854	0.416761
RAB3A_HUMAN	0.0237932	0.0316661	-0.132913	0.0924604	0.0566136	0.0879179	0.0155311	-0.00356257	-0.130258	0.541227	0.19216	0.194277	0.22383	0.211842	0.197709	0.212327	0.189291	0.194439	0.226909	0.275999
DHPR_HUMAN	-0.00727332	-0.0051422	0.0149273	-0.0127958	0.0405201	0.00796533	0.0702211	0.0385342	-0.220693	0.327849	0.0890407	0.0883474	0.0906924	0.0923395	0.101879	0.0888058	0.116844	0.101814	0.164035	0.156813
K1143_HUMAN	-0.620087	0.0640414	-0.351584	-0.126151	-0.0514992	0.0158074	0.152563	0.2341	-0.353689	0.679372	0.385068	0.289314	0.364381	0.308122	0.288061	0.287259	0.305993	0.334541	0.364317	0.38017
NJMU_HUMAN	0.160396	0.402739	-0.0522142	-0.912852	-0.0347943	-0.356702	-0.276864	-0.0876634	-1.03902	-0.713166	0.317234	0.379421	0.29167	0.381974	0.298086	0.368515	0.353932	0.305885	0.371025	0.390864
TCP4_HUMAN	-0.0236932	0.0692994	0.0288846	0.326888	0.0281752	-0.0391919	0.0448682	0.0248669	0.314747	0.400475	0.135039	0.150283	0.138644	0.208925	0.135571	0.139403	0.141377	0.13479	0.212613	0.203226
GNA1_HUMAN	-0.731163	0.0286871	-0.646237	-0.373761	0.367481	0.0463691	0.182263	0.19017	-0.30247	0.450443	0.222294	0.174556	0.226304	0.238915	0.240808	0.176919	0.221239	0.222284	0.240986	0.235878
STK39_HUMAN	0.0562626	-0.0581701	-0.104036	0.307104	0.0244737	0.26843	0.327524	0.0484295	0.934935	0.410622	0.154784	0.156505	0.17786	0.220978	0.143571	0.216062	0.222665	0.150728	0.199563	0.219883
THOC6_HUMAN	-0.035975	0.255723	0.0440165	0.144653	-0.33924	0.020469	-0.0767065	-0.0241516	0.304727	-0.441135	0.167475	0.230027	0.164051	0.205541	0.242884	0.16208	0.182576	0.158939	0.241958	0.242994
IMA1_HUMAN	0.263662	0.336309	-0.150444	-0.0332171	-0.0909124	0.0763084	-0.0307808	0.0667659	0.0202443	-0.344088	0.180703	0.179393	0.165911	0.117684	0.144151	0.137534	0.114503	0.13517	0.123181	0.180391
PTPRF_HUMAN	0.209713	0.575545	0.157546	0.896359	-0.344538	0.0463677	-0.0478862	0.0501348	0.676333	-0.66047	0.333234	0.388861	0.319577	0.380096	0.365558	0.300732	0.300007	0.301451	0.396702	0.390166
SH319_HUMAN	-0.0305925	0.054241	0.00555255	-0.0541718	-0.0989877	-0.055822	0.0416873	0.00477519	0.00154947	0.411368	0.148439	0.158962	0.144316	0.160466	0.180804	0.159184	0.158045	0.145472	0.151166	0.229726
1433B_HUMAN	0.122713	-0.00387495	-0.230028	0.0359003	-0.0220954	-0.00852	-0.00281161	-0.0575488	0.285361	-0.313409	0.153355	0.101956	0.177502	0.11369	0.103057	0.102878	0.103888	0.123646	0.179895	0.172991
LASP1_HUMAN	-0.223422	-0.210609	-0.0301729	0.0132002	0.317202	0.0423549	0.0110465	0.129894	0.66739	0.312761	0.171412	0.172437	0.11358	0.104999	0.170221	0.11536	0.10575	0.15657	0.163114	0.171101
FLNA_HUMAN	0.361194	0.339602	-0.0745519	0.0777786	-0.215581	0.198714	0.0380175	0.18265	0.885313	-0.228631	0.108795	0.109998	0.103362	0.107375	0.122665	0.127057	0.089107	0.124791	0.114296	0.121798
GPKOW_HUMAN	0.034509	0.0014204	0.0985877	-0.0152175	-0.0140664	-0.239837	-0.0941489	-0.0827911	-0.619079	-0.255095	0.0894175	0.0757321	0.124007	0.0789737	0.0799225	0.143082	0.121851	0.117608	0.127716	0.140321
OGFD1_HUMAN	0.0464823	0.0120876	-0.0581591	0.0200923	0.0129097	0.0250143	-0.0331882	0.00514943	-0.669103	-0.260355	0.0940737	0.0751476	0.102017	0.0820591	0.079332	0.0841035	0.0881485	0.075313	0.12615	0.141314
PPCE_HUMAN	-0.00668934	-0.0851592	0.0194699	-0.0382524	0.0170517	0.00365147	0.00141598	-0.0346418	-0.243419	0.168051	0.0397291	0.0830808	0.0492748	0.0630891	0.0483199	0.0385323	0.0375171	0.061388	0.0839829	0.0859321
CIC_HUMAN	-0.0938579	0.0167258	0.0680934	0.113026	-0.390586	-0.310082	-0.0601325	-0.232114	1.20509	0.563219	0.296181	0.287947	0.29393	0.298474	0.369032	0.352766	0.295297	0.335704	0.354467	0.383148
ENY2_HUMAN	-0.296186	-0.246808	0.0741395	0.134577	0.0201616	-0.12598	-0.551306	-0.154887	-1.14668	0.459911	0.281122	0.271923	0.223667	0.237463	0.209013	0.234888	0.295282	0.247374	0.270493	0.295365
KCC4_HUMAN	-0.0307386	-0.0551342	-0.413699	-0.0155806	0.00507802	-0.0453285	0.00641626	0.0145374	-0.128651	0.237014	0.084462	0.100622	0.118614	0.0728419	0.0732785	0.0933136	0.0719255	0.0737025	0.133389	0.136778
VATA_HUMAN	0.102337	-0.0564542	-0.132573	-0.347691	-0.221197	-0.118586	0.0543536	0.0661138	0.813417	-0.2559	0.132951	0.109698	0.140177	0.141743	0.151538	0.135898	0.112389	0.118035	0.137912	0.151086
PCBP4_HUMAN	0.544539	0.348351	0.744184	0.617731	0.492025	0.486789	0.555311	0.479403	0.747257	0.508052	0.371776	0.351377	0.368003	0.369401	0.368001	0.366774	0.364902	0.365851	0.359322	0.367818
HPCA_HUMAN	-0.0978373	0.0752469	-0.081691	-0.0788771	0.10262	0.0363452	0.00246713	0.0447782	-0.318193	0.500521	0.290835	0.284407	0.28769	0.284928	0.291707	0.280464	0.272467	0.275916	0.347069	0.371744
VATH_HUMAN	0.075536	0.0794038	0.11059	-0.00213096	-0.0170088	0.0967856	-0.0277632	-0.116599	0.126551	-0.233681	0.115573	0.117773	0.129702	0.0813053	0.0854365	0.126141	0.0894354	0.130894	0.138944	0.145961
HSP13_HUMAN	-0.151383	0.293293	0.0179981	0.180235	-0.0741051	-0.0391396	-0.0367819	-0.0769596	-0.377362	-0.357449	0.206639	0.23949	0.162798	0.216434	0.180359	0.168931	0.167281	0.179281	0.247665	0.245872
PTBP1_HUMAN	-0.155014	-0.362141	0.0387653	0.152148	-0.0595292	0.0179507	-0.132722	-0.466626	0.704025	0.278648	0.16558	0.171216	0.118961	0.165581	0.127616	0.112703	0.158517	0.163734	0.160684	0.178956
UCHL1_HUMAN	-0.0137769	-0.0327133	-0.027137	-0.0488833	0.0486759	-0.0747433	0.0241689	0.00652204	0.0655141	0.227684	0.0770911	0.0884145	0.0849471	0.0993357	0.0975147	0.113387	0.0838381	0.0805569	0.110372	0.143355
RFA2_HUMAN	-0.0100638	0.00695162	0.0177663	0.0105904	-0.064744	-0.0249332	-0.165886	-0.177418	-0.439875	-0.272394	0.103334	0.103742	0.106404	0.106137	0.128095	0.110588	0.164587	0.168391	0.167266	0.177071
ABCB6_HUMAN	-0.69683	-0.511244	0.107286	-0.993859	0.15753	-0.325917	-0.672145	0.268816	0.0272847	-0.498881	0.404993	0.404626	0.326748	0.391388	0.333759	0.369332	0.406061	0.361028	0.906243	0.400317
TYDP2_HUMAN	0.0588072	0.472801	0.258226	0.844898	0.0949845	0.2595	-0.0609646	-0.0290607	0.435398	-0.36284	0.180343	0.2511	0.240324	0.226819	0.193125	0.244505	0.182222	0.17928	0.260122	0.252398
PSME2_HUMAN	-0.0493704	0.0210831	0.000619622	0.14196	0.0795428	0.0665331	0.0578547	0.0344829	-0.0322171	0.306735	0.137964	0.128219	0.129774	0.179945	0.151702	0.146408	0.142916	0.133017	0.135019	0.211143
CSN8_HUMAN	0.230736	0.206696	-0.0391882	-0.28716	-0.382673	-0.0154473	0.0916022	0.180014	0.0837091	-0.353459	0.235126	0.232951	0.178666	0.245491	0.254889	0.172009	0.195026	0.221369	0.193683	0.247878
RIMS3_HUMAN	-0.201388	-0.0504947	-0.197554	0.0297826	-0.00277229	0.00126469	-0.0446741	-0.238875	0.0906363	0.476135	0.315067	0.276236	0.318716	0.273886	0.273808	0.272454	0.288127	0.324595	0.293052	0.370334
ITPK1_HUMAN	0.207723	0.225576	0.262242	0.195726	0.225857	-0.0034966	0.043841	0.234663	-0.695568	0.404107	0.279876	0.279596	0.292164	0.275184	0.28099	0.221591	0.227186	0.284861	0.300646	0.310281
HEM2_HUMAN	-0.322152	0.21537	-0.154287	0.172731	0.283072	0.659432	0.431088	0.561758	0.50653	0.412031	0.312367	0.28789	0.277328	0.280266	0.308801	0.324389	0.327417	0.330594	0.333491	0.327403
YTHD3_HUMAN	0.171339	0.0911875	0.0702616	0.128609	-0.047233	-0.195408	-0.1631	-0.318123	0.831499	-0.454322	0.31681	0.295264	0.290499	0.309035	0.285718	0.316404	0.316704	0.353309	0.376906	0.371949
FUBP2_HUMAN	-0.623412	-0.588705	-0.041885	-0.0194472	0.412651	0.0820302	-0.72973	-0.490624	0.171636	0.165866	0.0899874	0.0907865	0.0768669	0.0649063	0.0907752	0.0952864	0.0907696	0.0925146	0.115186	0.108184
MACD1_HUMAN	-0.000493346	-0.0304282	-0.126438	-0.0407463	0.0188093	-0.124968	0.115278	-0.0148406	0.408754	0.265958	0.114184	0.121748	0.164232	0.12592	0.1176	0.1641	0.159885	0.116104	0.186168	0.19024
PPT1_HUMAN	-0.456246	-0.222711	-0.538613	-0.0549242	0.44997	0.447631	-0.303563	-0.124862	-0.0502299	0.362039	0.309945	0.281312	0.316416	0.23704	0.312958	0.311041	0.30179	0.2538	0.238391	0.301446
CEI_HUMAN	0.47329	0.013288	0.0740597	0.344179	0.144488	0.19844	0.282629	0.627122	1.56043	0.430806	0.389209	0.302952	0.304308	0.365184	0.321691	0.338655	0.359235	0.393461	0.366294	0.38945
CRIPT_HUMAN	-0.342144	-0.0608829	0.09401	-0.10959	0.476695	0.215216	-0.103872	0.136813	-1.2688	0.422598	0.358112	0.285297	0.300698	0.297646	0.379399	0.329215	0.295599	0.305182	0.356714	0.373333
SAHH_HUMAN	0.0970736	0.095617	0.114616	0.0956274	0.178883	0.154062	0.0679388	0.0868652	0.0415743	-0.209193	0.135515	0.136505	0.144769	0.136355	0.152949	0.152439	0.122822	0.132848	0.114165	0.139196
RMD1_HUMAN	0.109312	0.215468	-0.000248092	0.416502	-0.11391	0.135142	0.0156651	-0.0746308	0.420257	-0.261537	0.164279	0.193919	0.126652	0.192071	0.167162	0.176945	0.129658	0.149128	0.199766	0.196984
MED15_HUMAN	-0.249251	0.0466974	0.510418	-0.110915	0.255709	-0.20977	-0.0822039	-0.0759686	0.113894	0.415942	0.335852	0.289506	0.381437	0.302807	0.336612	0.32609	0.292684	0.296385	0.300519	0.375531
PACS1_HUMAN	-0.237699	-0.142892	-0.0123513	0.191225	-0.0551311	-0.0703591	-0.114986	-0.00583487	0.540322	0.391946	0.3279	0.299579	0.274257	0.320759	0.283146	0.283445	0.297683	0.280681	0.381846	0.364623
S35F6_HUMAN	-0.178963	-0.0182342	-0.0110198	-0.331883	0.119229	-0.673352	-0.0951201	-0.118286	-0.3317	-0.41398	0.318156	0.289334	0.283806	0.359828	0.305838	0.377978	0.300749	0.301156	0.355671	0.372953
RNBP6_HUMAN	-0.0438507	0.0466714	-0.0451213	-0.28549	0.0222593	-0.0360848	0.0897523	-0.0643407	0.00302266	-0.393625	0.277923	0.285947	0.281436	0.341468	0.281792	0.278994	0.285932	0.283288	0.899901	0.361075
H33_HUMAN	-0.157927	-0.0383479	-0.434559	0.516117	-0.0102912	0.0768109	0.112605	0.276411	-0.177043	0.398333	0.319054	0.289131	0.374712	0.384981	0.28385	0.292496	0.301415	0.340149	0.320525	0.368807
SSBP4_HUMAN	-0.126666	0.0233066	0.0469829	-0.0274093	-0.100167	-0.117253	-0.118921	-0.00279993	0.326388	0.380353	0.303847	0.276461	0.271197	0.281695	0.289612	0.289411	0.29617	0.282038	0.347693	0.363991
SAT2_HUMAN	-0.156797	-0.0389095	-0.0761317	0.0296297	0.00369822	0.0546809	0.0425476	0.0319826	0.298797	0.397183	0.303976	0.276783	0.285819	0.269222	0.273012	0.275963	0.280371	0.275139	0.352393	0.365279
SAE2_HUMAN	0.00174432	-0.171695	0.00458411	0.00420877	-0.0250654	-0.0704859	-0.0954624	-0.0964165	-0.479178	-0.15167	0.0529911	0.104943	0.0546651	0.0531825	0.0647901	0.0927263	0.0999341	0.10071	0.0960042	0.106244
HMGB2_HUMAN	-0.49237	0.0108457	-0.722174	-0.167258	0.0488888	-0.0449648	0.0934625	0.175669	0.527152	0.272693	0.208078	0.1441	0.199458	0.197435	0.154872	0.153174	0.173723	0.199651	0.239392	0.220996
TBB4A_HUMAN	0.0319134	0.0699283	-0.319733	0.192154	0.0250853	-0.0687793	0.168742	0.198947	-0.0521011	-0.388733	0.278357	0.279119	0.349458	0.316299	0.282888	0.284674	0.307313	0.326257	0.282468	0.363565
TTC38_HUMAN	0.0587418	0.119484	0.0500057	0.163668	-0.0719838	-0.0525431	0.00922102	0.143443	-0.479236	0.324048	0.208422	0.224766	0.205969	0.243472	0.20379	0.205921	0.198761	0.232057	0.283527	0.278126
8ODP_HUMAN	-0.451994	-0.0470184	-0.0375996	0.0833983	0.375174	0.388308	0.0253466	0.353042	-0.149971	0.303182	0.252479	0.178017	0.179243	0.189336	0.252296	0.25141	0.168764	0.248538	0.215187	0.249061
RAE1L_HUMAN	-0.0885668	-0.00599589	0.0136264	-0.029912	0.0303831	0.0231398	-0.0186101	-0.0880497	-0.743442	-0.216595	0.136519	0.104141	0.0995522	0.10276	0.105402	0.103242	0.102691	0.136503	0.150959	0.168508
NOVA2_HUMAN	0.0364308	-0.00252672	0.030468	0.125193	0.119656	-0.022916	0.0194801	0.166571	-0.109742	0.362674	0.273	0.266266	0.273901	0.298004	0.291879	0.276053	0.280408	0.308117	0.291164	0.350569
CCNA2_HUMAN	0.123445	0.13872	0.515897	0.0825739	0.109165	0.0816941	-0.0971791	-0.180466	-0.0437547	-0.3556	0.299057	0.298174	0.370758	0.295458	0.300372	0.287689	0.288047	0.316057	0.282997	0.35917
FAIM1_HUMAN	0.0351845	-0.0182039	0.0453272	0.104647	0.0131223	0.0550593	-0.144524	-0.0819287	-0.89595	-0.283271	0.159536	0.155331	0.159438	0.181955	0.152285	0.163688	0.197959	0.172964	0.210185	0.231558
APEX1_HUMAN	-0.00926807	-0.0207658	0.0357216	-0.0220288	0.159462	-0.131119	0.0126872	-0.0328863	-0.00173213	0.163135	0.0630231	0.0700503	0.0801017	0.0705467	0.12238	0.119381	0.0641527	0.0771973	0.0668326	0.122942
IDH3A_HUMAN	-0.00161722	0.108388	-0.0969223	-0.0468369	0.00506651	0.157469	0.157066	0.0897379	0.628833	0.213354	0.100767	0.146611	0.139492	0.115173	0.102923	0.160346	0.160394	0.136832	0.15415	0.172541
FUS_HUMAN	0.334728	0.400687	0.573191	0.0203544	0.0191854	0.106368	-0.164827	-0.358613	0.929561	-0.234695	0.1971	0.192189	0.176012	0.131092	0.130369	0.160087	0.179346	0.196741	0.176595	0.193465
PP2AA_HUMAN	0.0996076	-0.0802052	-0.659927	-0.220907	-0.142637	-0.0483908	0.0812989	0.158384	0.91057	-0.303451	0.223497	0.216358	0.274564	0.264397	0.238091	0.206059	0.217851	0.244864	0.264555	0.279455
ACPH_HUMAN	-0.198336	-0.258211	-0.390513	-0.2376	0.0647408	-0.0506338	-0.0355385	-0.0274262	-0.0959711	0.232684	0.184564	0.188029	0.185912	0.189144	0.138121	0.132447	0.12594	0.124768	0.156507	0.18642
SPD2B_HUMAN	-0.0648858	0.0349431	-0.0260675	0.0408085	-0.149103	0.0468191	0.0439631	0.0952649	0.414704	0.337532	0.274645	0.277425	0.275287	0.279594	0.294048	0.277461	0.282865	0.292473	0.367323	0.350865
NUP43_HUMAN	0.113374	0.103957	0.0644492	0.036516	-0.013695	-0.0391227	0.0426931	0.0543819	0.0751531	-0.290573	0.220837	0.212659	0.198004	0.191453	0.186555	0.191616	0.192376	0.198963	0.207524	0.267086
NUDC3_HUMAN	0.47632	0.0323522	0.140623	0.037705	0.0443358	-0.189486	0.373017	0.00397556	1.5123	-0.263549	0.242633	0.165598	0.202145	0.167145	0.168406	0.221254	0.245324	0.162575	0.216504	0.232856
RAE1_HUMAN	0.0367092	0.0585759	0.0688758	0.0771967	-0.0474379	0.0452593	-0.0804214	-0.00587419	-0.466426	-0.31476	0.275093	0.28813	0.28164	0.280708	0.282698	0.287941	0.285231	0.273634	0.367609	0.348551
TKTL2_HUMAN	-0.024794	-0.148035	-0.213905	0.0209435	0.0598493	-0.00309829	0.0568522	0.0409923	-1.09797	0.326459	0.277547	0.302046	0.320898	0.272455	0.277136	0.267633	0.277207	0.274992	0.346787	0.352704
SNX11_HUMAN	-0.0393743	0.0374984	0.0937986	0.0192443	-0.0567333	-0.0377732	0.0308877	0.0691096	-0.931356	-0.295493	0.268724	0.273507	0.285981	0.270358	0.282872	0.279333	0.283066	0.27814	0.360055	0.336591
NDRG1_HUMAN	-0.0715086	-0.031091	-0.00496413	-0.00639455	0.0728962	-0.131408	0.0883585	-0.129026	0.473499	0.299722	0.282001	0.274365	0.26856	0.27649	0.281384	0.292616	0.284291	0.292455	0.37861	0.340885
NUDC2_HUMAN	0.0563306	0.172609	0.0593627	0.160554	0.0209427	0.0098732	0.157135	0.181013	-0.0603127	0.212637	0.139792	0.187573	0.140972	0.182684	0.126803	0.122823	0.181861	0.188973	0.145783	0.193476
TACO1_HUMAN	0.491257	0.617405	0.414303	0.543501	0.374087	0.685045	0.528613	0.446326	1.43326	0.277368	0.417897	0.424688	0.410654	0.423095	0.39812	0.418958	0.426615	0.409569	0.395355	0.383007
LAMP2_HUMAN	-0.0110964	0.176076	0.0852321	0.138363	0.31308	0.243524	0.41186	0.249159	-0.203354	0.277469	0.293325	0.319329	0.298105	0.310172	0.350407	0.341922	0.377161	0.339314	0.334577	0.349107
ECHB_HUMAN	0.0685932	-0.147037	-0.513142	-0.336644	-0.302742	0.0749493	0.375729	0.3549	1.46202	0.211832	0.160276	0.18286	0.196498	0.208136	0.210378	0.160427	0.206269	0.212827	0.19473	0.198986
ASNS_HUMAN	-0.0551592	-0.338742	-0.873638	-0.0148141	0.186667	0.0368733	0.542659	0.378666	0.35342	0.205592	0.138322	0.190712	0.171838	0.123054	0.184501	0.132488	0.17478	0.193512	0.19571	0.189408
ACADM_HUMAN	-0.0540024	0.0140428	-0.171477	0.0308266	-0.115307	0.0900581	0.143118	0.0196679	0.640679	0.167925	0.106398	0.0889151	0.148129	0.0979929	0.135489	0.125165	0.144526	0.0906396	0.136697	0.148973
SYEP_HUMAN	0.0130444	0.0114334	-0.165042	0.0197948	-0.154665	-0.115936	-0.0248287	0.0579115	1.03396	0.224799	0.153104	0.153212	0.206013	0.157879	0.205003	0.188012	0.153244	0.167602	0.211607	0.218653
HMGB3_HUMAN	-0.836457	-0.256307	-0.811816	-0.313786	-0.0289512	-0.0755342	0.00269849	0.0876234	-1.40494	0.181991	0.152151	0.175197	0.153196	0.172268	0.110925	0.134356	0.109513	0.141399	0.163896	0.16949
RAB6A_HUMAN	-0.0737213	-0.0321653	-0.0432812	-0.0996279	0.148377	-0.193787	0.0161312	-0.0418118	0.13743	0.177408	0.130421	0.106925	0.10989	0.139876	0.154189	0.164053	0.0972721	0.114242	0.160479	0.162092
NAA10_HUMAN	0.0432262	-0.0885198	-0.124164	-0.232641	-0.178329	-0.448858	0.0520919	0.159468	0.0817684	-0.204532	0.139563	0.156726	0.170574	0.198329	0.188725	0.193751	0.14105	0.182258	0.153162	0.196368
ANM7_HUMAN	0.101764	0.0116492	-0.68409	-0.0880775	0.0719366	0.188299	-0.106037	0.366663	-0.0977756	-0.2702	0.290788	0.279467	0.381219	0.292186	0.283113	0.316703	0.29291	0.36387	0.299356	0.342238
FAH2A_HUMAN	0.00819686	0.107879	0.0309085	0.131169	-0.00709792	0.0261093	0.179714	0.124102	0.137512	0.277226	0.273303	0.286757	0.273614	0.296082	0.275178	0.269629	0.313105	0.292855	0.294129	0.332845
PTBP2_HUMAN	-0.000589347	-0.0382798	0.037104	0.0879826	0.0106043	-0.010888	-0.0620851	-0.184276	0.0648298	-0.190953	0.109574	0.120502	0.122306	0.147625	0.110562	0.110086	0.131367	0.178246	0.137947	0.179816
TLE1_HUMAN	0.00862747	0.25206	0.303436	0.0890999	-0.154491	-0.0319674	-0.153009	0.0381654	-0.122854	0.249485	0.279593	0.331339	0.347471	0.284464	0.309439	0.275533	0.303282	0.271977	0.295299	0.331828
LICH_HUMAN	-0.234674	0.194433	-0.00748835	0.00686174	0.129322	0.205758	0.0107803	0.160643	-0.4274	0.265679	0.328396	0.314329	0.280394	0.277229	0.29705	0.318911	0.274962	0.30349	0.374091	0.339501
DNAA_MYCCT	0.224841	0.227515	0.376685	0.325163	0.18158	0.248585	0.275104	0.352126	0.798838	0.26545	0.352076	0.353463	0.381497	0.369978	0.33838	0.35724	0.36701	0.381203	0.395963	0.35919
SCRN1_HUMAN	0.0196933	-0.0725624	-0.388232	-0.0612684	-0.0310338	-0.00316394	-0.000209757	0.0366181	-0.370654	0.140616	0.0685887	0.101761	0.106456	0.0964982	0.0757632	0.0651926	0.061113	0.0807347	0.113992	0.123053
KAPCB_HUMAN	0.0738611	0.0535781	-0.0680462	-0.070978	-0.101805	-0.0634609	-0.0219548	-0.0696371	-0.772698	-0.21732	0.173527	0.161135	0.167058	0.169811	0.18352	0.165849	0.157051	0.169823	0.210368	0.224046
SYN1_HUMAN	0.0351451	0.0558728	-0.00377725	-0.370132	0.0615044	-0.12341	-0.0140019	-0.123556	-0.023783	0.168194	0.0997222	0.111241	0.0887804	0.143073	0.113443	0.139779	0.0874425	0.140345	0.101556	0.152236
WDR61_HUMAN	-0.0994881	0.161897	0.386914	0.462409	0.386877	0.052261	-0.0699091	0.044333	0.707761	0.229394	0.229596	0.250663	0.296312	0.300592	0.295956	0.215452	0.221145	0.219365	0.287347	0.272684
ARC1B_HUMAN	0.128039	-0.03668	-0.101304	-0.324243	-0.433209	-0.12875	-0.193927	0.0244067	0.415349	0.208035	0.303898	0.285747	0.307938	0.356703	0.371746	0.304832	0.32499	0.288458	0.372834	0.322325
ACBD6_HUMAN	0.109329	0.0822816	-0.116859	0.357771	-0.197727	0.0551338	-0.0126108	0.0367669	0.460112	0.227703	0.220267	0.215106	0.228439	0.287121	0.254395	0.204114	0.197746	0.2034	0.291058	0.262221
RAPH1_HUMAN	-0.0633691	-0.108628	-0.0107433	-0.0495703	0.112128	-0.00523605	-0.115256	-0.295452	0.126273	-0.219413	0.202761	0.214982	0.196761	0.203585	0.220467	0.197835	0.22471	0.269349	0.228247	0.254866
NPS3A_HUMAN	-0.95014	-0.0205623	-0.89067	-0.174315	0.0263699	0.290547	0.116787	0.137118	-0.199002	0.210296	0.368692	0.292334	0.359316	0.311746	0.283888	0.347805	0.299139	0.302949	0.321456	0.32844
STK24_HUMAN	-0.130836	0.310172	-0.194158	0.397947	0.111351	0.289426	0.143967	0.193248	0.288877	-0.206375	0.240087	0.289493	0.26318	0.3069	0.23605	0.290551	0.251351	0.265497	0.293833	0.266661
PAK3_HUMAN	-0.248617	-0.010855	-0.0289695	-0.282035	-0.122402	-0.795436	-0.301094	-0.0284739	-0.17278	0.207126	0.333666	0.280262	0.283931	0.351092	0.297441	0.376319	0.348106	0.28445	0.317187	0.325436
BUB3_HUMAN	0.0990198	0.0631469	0.0232545	0.00407051	-0.0241027	0.0182429	-0.042055	-0.017888	-0.264487	-0.130874	0.113871	0.0990285	0.0748101	0.0649327	0.0741937	0.0677679	0.0865382	0.0712449	0.130955	0.123557
FMN1_HUMAN	0.266708	-0.0462584	0.0091286	-0.148305	-0.45606	0.0321505	0.0787502	0.21496	0.0439835	0.173508	0.197556	0.136325	0.122345	0.174627	0.184205	0.130549	0.145019	0.194032	0.135966	0.182605
CSN2_HUMAN	0.118673	0.0165374	-2.07497	-1.31691	-0.499151	-0.573589	0.0126494	0.162777	0.400468	-0.191332	0.306444	0.287396	0.355288	0.359444	0.382571	0.389577	0.29042	0.320792	0.369084	0.327596
MVD1_HUMAN	-0.0262859	-0.022576	0.00237445	0.010584	0.0158084	0.0652884	0.0779167	0.0103013	0.036123	0.131662	0.076084	0.0736922	0.0668865	0.0669141	0.0689741	0.101364	0.107502	0.0671965	0.0863061	0.126482
UBE2C_HUMAN	-0.119406	0.0306002	-0.537098	-0.194972	-0.395869	-0.124961	-0.00100476	0.225833	-1.75058	-0.178643	0.165126	0.133578	0.176496	0.187108	0.190382	0.166698	0.123239	0.188139	0.184397	0.184658
MOC2A_HUMAN	-0.0158731	0.280391	0.129848	0.4425	0.141059	0.270295	0.160272	0.237921	-0.252022	0.191857	0.298614	0.343934	0.31077	0.376921	0.312693	0.348124	0.310705	0.339553	0.338278	0.326561
LSM6_HUMAN	-0.0285429	-0.00700347	-0.0340911	0.0941593	-0.294773	-0.0742743	0.0130838	0.0297635	0.0480522	0.195761	0.193945	0.180159	0.188835	0.210584	0.264548	0.200875	0.190243	0.187977	0.19327	0.243439
AXIN1_HUMAN	0.433705	0.394935	0.324337	0.278267	-0.0205008	0.250325	0.130938	0.435866	0.357942	0.169202	0.391683	0.387039	0.372631	0.365145	0.29931	0.352321	0.321452	0.387241	0.37591	0.330451
C19L1_HUMAN	-0.0217984	-0.578944	-0.428	0.116196	0.231162	0.0213376	0.0930742	-0.341196	1.42043	0.176143	0.283003	0.387326	0.375457	0.303307	0.330607	0.294615	0.295431	0.358703	0.353001	0.31863
TLN1_HUMAN	0.235935	0.0951279	-0.170631	0.295659	-0.210006	0.0398562	-0.120341	0.528901	0.943398	0.189714	0.241344	0.19679	0.22075	0.253334	0.234066	0.177546	0.209143	0.25008	0.230382	0.228056
PSF2_HUMAN	0.135354	0.157454	-0.00245077	0.0482411	-0.238569	-0.160943	-0.0696977	0.0977795	-0.0385514	-0.18231	0.198882	0.204678	0.156638	0.164826	0.226006	0.207552	0.173268	0.182952	0.16371	0.215547
PUR4_HUMAN	-0.0297992	-0.0104542	-0.177751	0.00737791	0.128259	0.0117654	0.0303512	0.0886535	-0.288117	0.0969067	0.0595848	0.0473786	0.0888421	0.0439358	0.0922889	0.0465862	0.0619424	0.0882443	0.084947	0.0903906
TTC33_HUMAN	-0.0608896	0.0131479	0.0645317	-0.025695	-0.0307687	0.0153104	-0.00593824	-0.02509	-0.155796	0.171766	0.27627	0.272618	0.269839	0.272969	0.27605	0.26723	0.277428	0.268231	0.306123	0.30678
PNPH_HUMAN	-0.00928219	-0.0036983	0.0507012	-0.013195	0.0021839	-0.00211603	-0.00552665	-0.0046631	-0.348274	0.117506	0.0592245	0.0579155	0.0883372	0.061634	0.0572865	0.057112	0.058419	0.0597484	0.109641	0.114186
MAPK2_HUMAN	0.0295118	0.0782763	0.114228	0.202789	0.0393035	0.0385968	-0.0386651	-0.00413365	-0.720709	-0.18051	0.195062	0.209627	0.217297	0.251267	0.195133	0.193335	0.197863	0.192996	0.267966	0.242318
Y802_MYCPE	-0.0238701	0.0534378	-0.0245273	0.0370232	0.188825	0.0254944	0.146586	0.0715741	-0.0838536	0.143184	0.268848	0.276098	0.280716	0.272419	0.310665	0.272049	0.296713	0.27616	0.276908	0.296922
PMF1_HUMAN	0.203611	-0.106773	0.101573	0.285717	-0.154159	0.128652	-0.0461052	-0.187783	-0.117625	-0.16611	0.315778	0.290617	0.289654	0.337486	0.310063	0.294542	0.281929	0.314033	0.299797	0.311203
LSM3_HUMAN	-0.0260376	-0.0407967	-0.0124272	0.03525	-0.118313	0.0573102	0.121012	0.190006	-0.012984	0.16159	0.270089	0.264611	0.275959	0.273017	0.297804	0.279501	0.287146	0.309721	0.282104	0.302874
NFH_HUMAN	-0.0384565	0.235094	-0.0158571	-0.18804	-0.217907	-0.0180896	-0.179381	-0.0566305	0.396909	-0.126741	0.280509	0.327244	0.276931	0.312306	0.319164	0.274942	0.316057	0.281015	0.364677	0.296439
GDE_HUMAN	0.114983	-0.0302321	-0.218668	0.295073	-0.106769	0.122252	-0.207139	0.169286	1.02245	0.151553	0.295674	0.271307	0.325377	0.347659	0.297407	0.29557	0.322561	0.308751	0.3617	0.310461
Z286B_HUMAN	-0.0286897	-0.275471	-0.955015	0.0993971	-0.0146579	-0.00973573	0.102348	0.0793383	-1.00399	-0.138849	0.280908	0.333275	0.363459	0.288812	0.283087	0.273569	0.292438	0.290714	0.361019	0.302893
NAR4_HUMAN	-0.780582	0.477676	-0.880882	0.209437	0.101408	0.236655	0.318113	0.35545	1.17066	-0.130868	0.398457	0.394229	0.39786	0.33795	0.318333	0.348226	0.368096	0.382496	0.377715	0.317192
K0930_HUMAN	0.163032	-0.042624	-0.0672167	0.336084	-0.0985562	0.0483993	-0.0447512	0.233205	0.0264476	0.136162	0.315898	0.276117	0.28334	0.354243	0.286933	0.277543	0.287484	0.324981	0.28156	0.299817
AGAP3_HUMAN	0.0682705	-0.225171	-0.24383	-0.105318	0.000688094	-0.0782493	-0.280711	0.0454437	0.228414	0.122851	0.285991	0.326733	0.337245	0.285113	0.278097	0.288225	0.33958	0.287325	0.325478	0.294565
ATG12_HUMAN	-0.0282134	-0.0330799	0.061398	0.053056	-0.0371275	0.000514474	0.0153668	0.0415047	-1.0186	0.119036	0.272099	0.272622	0.27641	0.272494	0.273691	0.271193	0.271891	0.272945	0.347677	0.292461
CREB1_HUMAN	-0.0166042	0.160044	0.0311692	-0.168772	-0.0643068	-0.29777	-0.0374145	-0.0357355	0.105785	0.118174	0.265886	0.305149	0.274092	0.309612	0.276883	0.341266	0.267664	0.275851	0.28779	0.29077
NIPA_HUMAN	0.0498233	0.0462723	0.0704483	0.0748684	0.0390225	0.0693329	-0.000766676	-0.0203305	0.0266472	-0.133423	0.11565	0.112406	0.128474	0.13229	0.111133	0.126175	0.0981093	0.100299	0.105512	0.152417
SNRPA_HUMAN	-0.461603	0.110467	-0.062993	-0.01865	0.202718	-0.538008	-0.112764	0.209164	0.169839	0.105488	0.377377	0.295912	0.284879	0.282784	0.325306	0.379925	0.30407	0.323522	0.315714	0.296572
PDCD6_HUMAN	0.123752	-0.02128	0.163068	0.0529484	0.121596	0.128765	0.204929	0.100179	-0.398914	-0.14524	0.176163	0.135555	0.190844	0.147319	0.178899	0.179926	0.20061	0.168657	0.219116	0.181578
LDAH_HUMAN	-0.78413	-0.200663	0.0298956	0.166929	-0.00742931	0.036446	-0.863091	0.0856645	0.578519	-0.0997072	0.369715	0.325381	0.285567	0.313722	0.279517	0.283146	0.367999	0.294237	0.380913	0.291022
EMAL4_HUMAN	0.131122	-0.00540555	0.362157	0.0332377	-0.045293	0.140372	-0.0323517	-0.0485099	0.000840788	0.0976892	0.100321	0.0503078	0.0853733	0.0685858	0.0756607	0.0999049	0.0673387	0.0794053	0.0563251	0.0963604
KCTD3_HUMAN	-0.842954	-0.734382	0.514707	-1.12262	-0.0220599	-0.692123	-0.0410451	-1.01582	0.989731	-0.0998945	0.389004	0.401147	0.393841	0.380083	0.298849	0.396471	0.303412	0.380435	0.383343	0.322943
MTPN_HUMAN	-0.28463	-0.0826322	-0.0413446	-0.219456	0.177124	-0.435736	-0.0773353	-0.0389885	-0.545559	-0.159885	0.223784	0.169143	0.15596	0.214258	0.201497	0.222039	0.166076	0.155281	0.217991	0.198932
BCL9_HUMAN	-0.0028767	0.0570951	0.251261	0.0997469	0.0926494	-0.109863	-0.130713	-0.43643	-0.14677	0.122691	0.280652	0.282492	0.326036	0.290548	0.286507	0.292444	0.302935	0.365883	0.308633	0.297916
OR1M1_HUMAN	-0.034747	-0.122365	0.0781482	0.0515729	0.0999567	0.0861533	0.0461633	-0.0812027	-0.294183	0.106687	0.271936	0.288569	0.281085	0.270108	0.28861	0.285785	0.275814	0.275851	0.342657	0.283423
PDXD1_HUMAN	0.175176	-0.114256	-0.59111	-0.0149193	0.0258471	-0.104174	0.179696	0.162969	0.733714	0.0928668	0.312131	0.296654	0.377723	0.279246	0.283602	0.300542	0.313356	0.307374	0.378572	0.288084
OAT_HUMAN	5.87314e-05	0.028827	-0.0612612	0.00793461	-0.0531242	0.0613908	0.0486548	-0.0134325	0.577681	-0.123927	0.0893172	0.0963932	0.115148	0.0910565	0.108181	0.115783	0.108155	0.0918931	0.141849	0.143411
KAD4_HUMAN	-0.0466339	0.124986	-0.184638	-0.0163499	-0.238661	-0.0546771	0.0487971	-0.0144098	0.205202	0.141781	0.20258	0.221666	0.242189	0.193284	0.259691	0.199759	0.196853	0.195636	0.250812	0.230702
XPP3_HUMAN	0.149579	0.333594	-0.0740161	-0.539132	-0.60504	-0.0943199	0.369634	0.780523	0.101091	-0.0113198	0.314247	0.358644	0.297909	0.389327	0.382587	0.30359	0.375596	0.387241	0.309823	0.291683
CGBP1_HUMAN	-0.133101	-0.211151	-0.0440497	-0.51808	-0.0655589	-0.408355	-0.176058	-0.212938	1.06213	0.132888	0.241458	0.263829	0.213112	0.30349	0.221995	0.297392	0.255475	0.266704	0.277801	0.240848
DPOA2_HUMAN	0.151214	-0.0612731	-0.735608	-0.0098344	-0.0224785	-0.017853	-0.112919	0.0301173	0.227994	-0.133696	0.232018	0.204845	0.264578	0.18479	0.18835	0.191646	0.216069	0.194065	0.25728	0.226411
BBC3_HUMAN	-0.056283	0.0626274	-0.382918	-0.0240585	0.0262668	0.00543759	0.0295878	0.124814	0.0505448	0.10372	0.266887	0.275032	0.355664	0.272696	0.272554	0.270184	0.271478	0.294032	0.273224	0.289483
PP1RB_HUMAN	-0.0387957	-0.359022	0.0733444	-0.134778	0.400035	-0.0455072	0.028185	-0.00210686	0.513922	-0.147623	0.200838	0.287668	0.209046	0.235151	0.280657	0.201093	0.197649	0.196777	0.369282	0.238404
IF4E3_HUMAN	0.315924	0.394908	0.503682	0.705466	0.379531	0.304044	-0.0181518	0.0310812	0.659486	-0.00828451	0.366945	0.384703	0.392362	0.397611	0.38439	0.366065	0.302574	0.297063	0.391175	0.298373
STXB1_HUMAN	-0.362649	-1.17183	-1.16399	-0.123007	-0.0623199	-0.135979	0.275994	0.0761675	1.03447	-0.00461878	0.363123	0.352349	0.351242	0.299577	0.284863	0.299801	0.344739	0.295057	0.361436	0.284315
PPT2_HUMAN	-0.051909	0.0745126	0.0584921	0.134014	-0.096002	0.17184	0.250023	-0.0208343	-0.361768	-0.0770432	0.277298	0.279861	0.282745	0.299757	0.284228	0.311639	0.331175	0.277961	0.358759	0.284548
DJC12_HUMAN	-0.129263	0.115907	-0.132772	-0.446746	-0.0666368	-0.52571	0.0158729	0.00481066	-0.415168	0.142343	0.230434	0.227778	0.234909	0.291033	0.217705	0.288168	0.199203	0.199665	0.292168	0.236997
DDHD1_HUMAN	-0.0246272	-0.0428228	0.0368343	0.090269	0.0381373	0.033034	0.0316181	-0.123724	-0.332655	0.0992135	0.278743	0.279078	0.276137	0.281072	0.268323	0.27112	0.277703	0.293729	0.352845	0.286652
FGGY_HUMAN	-0.0541443	-0.0597253	0.108954	-0.0726034	-0.352131	-0.0356134	0.0455839	-0.132843	0.480611	-0.00356742	0.278139	0.277677	0.288131	0.285269	0.350094	0.274029	0.276835	0.297238	0.376279	0.276497
KIF5A_HUMAN	0.0229787	0.0147058	0.128641	0.161879	0.0630078	-0.0165633	-0.0807063	-0.120171	0.00128463	-0.0659338	0.273107	0.269061	0.289155	0.302205	0.276882	0.274477	0.275624	0.283837	0.271842	0.280721
NDUA7_HUMAN	0.241416	0.110791	-0.0327064	0.216634	0.125537	0.188123	0.280329	0.519121	1.5107	0.0999858	0.337019	0.303022	0.2878	0.332723	0.308027	0.330995	0.348982	0.385157	0.357397	0.298351
FKB1A_HUMAN	-0.757095	-0.0546033	-0.0719176	0.125648	0.371311	0.265153	-0.0855925	-0.291558	-0.115697	0.050477	0.381498	0.282233	0.291098	0.304425	0.362051	0.340563	0.288996	0.34747	0.304219	0.290142
TIF1B_HUMAN	0.0687433	-0.128697	-1.44898	0.18137	-0.0388258	-0.0556975	-0.0162361	0.158862	1.04621	-0.0455255	0.277226	0.295663	0.345291	0.309544	0.279823	0.281515	0.274356	0.304266	0.352763	0.284284
BGH3_HUMAN	0.0694795	0.0598187	0.0128242	0.229989	-0.0127338	0.0143634	-0.134534	0.122398	-0.889224	-0.134625	0.204139	0.203495	0.193947	0.256252	0.187693	0.19246	0.223987	0.222295	0.26088	0.225775
SCRIB_HUMAN	-0.405887	0.188885	-0.721275	-0.13382	-0.536201	-1.1258	0.0182361	0.228216	-0.0992653	-0.0242735	0.368536	0.321529	0.384325	0.305394	0.384363	0.366593	0.29203	0.340504	0.305151	0.292324
STMN2_HUMAN	-0.0277328	0.0835027	-0.20252	0.0763805	0.0208823	-0.0148711	0.0296682	0.0889261	0.378291	-0.0694958	0.27822	0.280085	0.312174	0.28153	0.270987	0.279414	0.272862	0.284051	0.355004	0.28327
CNTFR_HUMAN	0.0798898	0.179391	-0.0173325	0.0835817	0.0261327	0.172416	-0.0513689	-0.112204	-0.212443	-0.050741	0.280882	0.316068	0.270266	0.283096	0.270236	0.306014	0.27071	0.2896	0.317211	0.277184
ANO2_HUMAN	0.00629962	-0.0276512	-0.0431925	0.0349702	0.0244781	0.0792521	-0.021561	0.0227565	-0.22431	0.07382	0.272594	0.269241	0.27158	0.273902	0.270056	0.280309	0.265099	0.275513	0.31841	0.277129
CN166_HUMAN	-0.0022279	0.133583	0.0596979	0.115399	-0.0879241	0.0321949	-0.146275	0.128966	-0.250103	0.122975	0.193285	0.226898	0.194588	0.22275	0.21022	0.198823	0.225844	0.227169	0.2587	0.225683
ES1_HUMAN	0.0293313	-0.0325875	-0.646852	0.133951	-0.00792915	0.0908268	0.183598	0.024047	0.463218	0.130551	0.113853	0.11793	0.157282	0.162917	0.109666	0.143703	0.173853	0.114594	0.172368	0.161317
EIF1_HUMAN	-0.10762	0.00942635	-0.0584831	0.237242	0.0565144	-0.14847	-0.924603	-1.09694	-0.0234161	0.0436927	0.289716	0.287683	0.284896	0.328957	0.286891	0.303902	0.362697	0.353358	0.894721	0.280107
ATPA_MYCPE	-0.00863649	0.0202896	-0.0527773	0.012063	0.07979	0.123546	-0.0613906	-0.00281231	0.261132	-0.0686143	0.274073	0.279266	0.281549	0.2689	0.281465	0.289004	0.279244	0.269253	0.331363	0.283828
MOFA1_HUMAN	0.16141	0.24976	-0.739292	-0.637475	-0.0766636	0.0492441	-0.723308	-0.0246276	-0.0133321	-0.0522233	0.320787	0.33692	0.384498	0.384227	0.294925	0.289012	0.388771	0.293353	0.917001	0.285626
SIR1_HUMAN	0.045005	0.00252982	-0.351467	-0.127154	0.00666346	0.178402	0.0263582	0.116377	0.121199	0.00725466	0.281877	0.273291	0.349065	0.291384	0.272712	0.312155	0.276793	0.295958	0.297009	0.279962
TIG_MYCMO	0.0218557	0.0428849	-0.355658	-0.113857	-0.121853	-0.0216545	0.0548697	0.144566	0.0214259	-0.0188747	0.273713	0.277423	0.354675	0.294261	0.293271	0.273225	0.277709	0.297917	0.272527	0.273981
ILF3_HUMAN	0.16911	0.0543201	0.228988	-0.0184388	-0.0111313	-0.0325916	-0.0197884	-0.000917813	0.0366572	-0.0898868	0.0952209	0.0785904	0.0904534	0.0551346	0.0482264	0.0648937	0.0561518	0.0450874	0.0721741	0.0931151
NDKB_HUMAN	-0.525829	-0.258993	-0.376041	-0.475365	0.0921135	-0.425317	-0.0424191	-0.111983	-0.113632	-0.130752	0.300162	0.286959	0.301471	0.303774	0.232762	0.299559	0.227157	0.236323	0.242204	0.247725
CMBL_HUMAN	-0.0521914	-0.174711	-0.0181273	-0.13856	-0.00112796	-0.212323	-0.113927	-0.290775	-0.196953	-0.134576	0.139438	0.1822	0.129972	0.172046	0.126173	0.186579	0.164495	0.191365	0.189848	0.169184
KI21B_HUMAN	-0.0414516	0.0870937	0.0495731	-0.0384279	0.0683624	-0.146458	0.0683506	0.00208229	-0.170615	0.00942846	0.273995	0.281041	0.281812	0.277186	0.27757	0.294124	0.278045	0.271549	0.30156	0.270801
C2AIL_HUMAN	0.102777	0.251415	-0.0832024	-0.0620588	-0.083056	0.00697451	-0.0757501	0.199277	0.0866886	-0.0144113	0.288324	0.332642	0.281157	0.275183	0.28239	0.27026	0.278759	0.314463	0.286213	0.277896
DDHD2_HUMAN	0.309082	-0.335365	0.0848501	-0.0986493	-0.151249	0.0506231	0.0849733	-0.0240687	-0.00983071	-0.00466233	0.338464	0.351062	0.285876	0.290478	0.305597	0.277482	0.287191	0.275658	0.279458	0.271489
PABP1_HUMAN	0.0417733	0.333818	0.0712105	-0.016081	-0.0433929	0.0936231	0.0602898	0.20408	-0.400533	0.13403	0.167963	0.242523	0.174759	0.160904	0.164079	0.184376	0.170036	0.228207	0.24195	0.20078
NAA15_HUMAN	0.107453	-0.0269206	-0.701885	-0.473162	-0.37469	-0.027997	0.175509	0.544672	0.344303	0.108112	0.121986	0.0855104	0.113998	0.118233	0.120558	0.0843095	0.133493	0.115372	0.128705	0.122876
T2AG_HUMAN	0.0509173	0.0876908	-0.12571	0.00361266	-0.18095	-0.0840225	0.0730425	0.236989	0.241328	-0.0224907	0.278581	0.280457	0.295394	0.276592	0.310318	0.285926	0.288454	0.32378	0.331964	0.273248
PACRG_HUMAN	-0.100659	-0.0838101	-0.0609891	-0.0816642	-0.00200164	-0.0674215	-0.0383288	-0.00587957	-1.7924	-0.0545798	0.285982	0.283932	0.273765	0.279252	0.27144	0.282169	0.272907	0.269923	0.346502	0.274867
DUS2L_HUMAN	-0.0415684	0.0132185	-0.371035	-0.810446	-0.0460767	-0.446531	-0.00288508	-0.0095515	-0.519666	-0.121432	0.20191	0.20199	0.287184	0.26788	0.202677	0.289333	0.198318	0.202748	0.28596	0.226867
CB39L_HUMAN	0.0444279	0.149921	0.163087	0.03979	-0.00221932	-0.0307079	0.0930191	0.139204	-0.0762593	0.0233554	0.273314	0.299681	0.307601	0.276167	0.270813	0.271372	0.284347	0.296337	0.280965	0.270591
ATIF1_HUMAN	-0.317372	0.286841	-0.194764	0.238563	-0.0593726	-0.01205	-0.232238	-0.59719	1.06495	0.121994	0.252868	0.252851	0.229574	0.244225	0.185479	0.182427	0.242592	0.24772	0.237193	0.208502
ACAD9_HUMAN	-0.0785726	0.105238	0.1028	0.0226915	0.0887955	0.0214001	0.0400528	0.0234777	-0.108455	-0.0385294	0.276842	0.284278	0.279486	0.275485	0.280907	0.265213	0.271841	0.269042	0.284245	0.269554
PSMD5_HUMAN	0.170711	-0.286859	-0.966789	-0.223962	-0.662931	-0.123881	0.273165	0.513342	1.04099	-0.0792255	0.257855	0.289292	0.277391	0.275922	0.301777	0.244849	0.2846	0.308071	0.285222	0.232883
KAD2_HUMAN	-0.439414	0.0833924	-0.150085	0.130843	0.0473474	0.241698	0.0606831	0.101321	-0.226838	0.12697	0.166804	0.143225	0.160874	0.163655	0.129466	0.180536	0.133052	0.153026	0.174478	0.164983
DHB4_HUMAN	0.0467927	0.0806744	0.159411	0.0623785	0.00211837	0.0365357	-0.0243856	-0.0263202	-0.125306	-0.0942125	0.0822401	0.099479	0.115099	0.0913024	0.0604422	0.0750294	0.067766	0.0685522	0.114934	0.104738
AS3MT_HUMAN	-0.0805065	-0.297905	0.0369208	-0.141403	-0.125503	-0.323641	-0.240435	-0.414207	-0.825764	-0.115676	0.137495	0.167652	0.116799	0.154915	0.151856	0.167286	0.171438	0.153651	0.158776	0.149874
MND1_HUMAN	0.0269965	0.145546	-0.0108776	0.00782671	-0.210463	-0.0283208	-0.297357	-0.461108	0.291473	-0.0244019	0.285597	0.311446	0.27783	0.279147	0.318552	0.281735	0.344657	0.369801	0.348122	0.275315
CETN2_HUMAN	0.0266669	-0.00896458	-0.0903699	-0.0546294	-0.177224	0.115144	0.113708	0.140232	-0.30861	-0.100275	0.195276	0.192582	0.213756	0.197787	0.245052	0.220816	0.220005	0.23246	0.272235	0.216299
PDLI4_HUMAN	0.184361	0.0762128	0.219551	0.118964	-0.482632	0.0523039	-0.267641	-0.0307859	1.22097	-0.104544	0.248918	0.212413	0.264476	0.22809	0.291976	0.205905	0.268831	0.199999	0.264597	0.221132
PITC1_HUMAN	0.00547794	-0.0356052	-0.10108	0.0174459	0.0277105	0.0139549	-0.00173671	0.129821	0.0921817	0.101201	0.185511	0.187612	0.208374	0.18693	0.189929	0.184734	0.184992	0.21974	0.204159	0.210754
MEP50_HUMAN	0.292841	0.132474	-1.14033	-0.523518	-0.138819	-0.0324881	0.289506	0.445357	0.378337	-0.0423956	0.291073	0.243601	0.271694	0.301177	0.246504	0.218253	0.288144	0.304826	0.302178	0.222478
HDAC2_HUMAN	0.160315	0.127505	0.362796	0.0192909	0.00671003	-0.00690835	-0.0974889	0.0969028	-0.044417	-0.112106	0.175686	0.163128	0.187881	0.118564	0.116117	0.113569	0.153686	0.149083	0.141245	0.157133
ENPP2_HUMAN	0.0165677	-0.0254771	0.268259	0.170354	-0.161523	0.0238959	-0.654406	-0.087124	-0.406314	-0.107337	0.159802	0.158656	0.234014	0.210171	0.20907	0.157437	0.219428	0.182606	0.284291	0.184495
KKCC2_HUMAN	-0.0117721	-0.0838104	-0.0328149	-0.0263611	-0.144219	-0.127708	0.0304691	0.0182035	-0.17861	0.104809	0.151806	0.172996	0.154096	0.153078	0.198028	0.190807	0.155494	0.149809	0.209032	0.180949
PLIN3_HUMAN	-0.199816	-0.0779221	-0.0333685	-0.322959	-0.0714735	-0.514204	-0.174119	-0.398881	-0.292904	0.0896009	0.155084	0.124575	0.105924	0.152347	0.122446	0.135017	0.152557	0.140074	0.15586	0.129135
NUP54_HUMAN	-0.116119	-0.0161007	0.0471608	0.0354729	0.0661007	0.0364092	0.103814	-0.144169	0.383516	-0.0670989	0.217558	0.188775	0.196812	0.194327	0.200839	0.193406	0.21332	0.226469	0.279465	0.193794
MAP1B_HUMAN	-0.017477	0.0226401	-0.48811	-0.34848	-0.527117	-0.317727	0.0199192	0.657672	0.398755	-0.0666363	0.0448401	0.0493703	0.0647113	0.0640308	0.0632952	0.0637571	0.046924	0.0631942	0.0726209	0.0733454
TTYH3_HUMAN	-0.237802	0.0893484	-0.0674844	-0.271464	0.0426834	-0.444447	-0.628586	-0.436246	-0.920772	-0.0870359	0.240851	0.19636	0.185946	0.241862	0.180351	0.256047	0.242657	0.257	0.270804	0.194288
TPPC4_HUMAN	0.0438848	0.0620198	-0.0153076	0.0177399	0.0253312	0.091085	-0.0182489	-0.0814392	-0.390795	0.0957269	0.157093	0.163883	0.150168	0.150895	0.150289	0.176432	0.148975	0.171979	0.236361	0.180376
TIGAR_HUMAN	-0.0674746	-0.163068	-0.0867544	-0.0208437	0.280657	0.125441	-0.0188801	0.123663	-0.000784623	0.0678349	0.201301	0.232236	0.207346	0.190955	0.266622	0.224481	0.195079	0.222183	0.1887	0.2017
QCR1_HUMAN	-0.0960299	0.0878367	-0.54825	-0.359752	-0.27313	0.243982	0.18759	0.18645	0.744301	0.0347225	0.235544	0.225986	0.295276	0.289782	0.276329	0.278166	0.260725	0.257675	0.286262	0.213886
SEPT3_HUMAN	0.0505075	-0.0170664	0.274972	0.156015	-0.0535667	-0.0124083	-0.0723355	-0.171067	0.730577	-0.0664916	0.200254	0.195519	0.266138	0.236528	0.196592	0.196702	0.206013	0.239153	0.26052	0.204543
ITPA_HUMAN	0.0271774	-0.0646567	0.0184103	-0.0762047	-0.025908	-0.0942779	-0.0083416	-0.0341148	-0.322089	0.0902647	0.0829343	0.105771	0.0791885	0.1106	0.0832397	0.119763	0.0729653	0.0892288	0.151262	0.117915
IREB2_HUMAN	-0.0124506	-0.00870221	0.0231045	-0.0163939	-0.0403686	0.0416891	-0.0686282	-0.0070371	-1.54948	-0.0953253	0.0783629	0.0770798	0.0841681	0.0802741	0.0923382	0.0923376	0.10981	0.0779823	0.131458	0.120828
TCPA_HUMAN	0.167645	-0.0883666	-0.440854	0.0695889	-0.0374283	0.0190159	0.0796855	-0.112214	2.29051	-0.0926822	0.138492	0.118051	0.122803	0.108919	0.0944283	0.0828799	0.115423	0.128603	0.126825	0.12127
PSDE_HUMAN	0.100256	0.0343481	-0.493481	-0.246646	-0.386643	-0.0633211	0.186121	0.54519	0.397359	0.0872932	0.198877	0.178463	0.252554	0.242022	0.254893	0.181393	0.224679	0.248716	0.260233	0.191807
EYA3_HUMAN	0.0350325	0.317442	-0.213852	0.0100385	0.129637	-0.0030394	-0.0412926	0.302826	0.0901782	-0.0659536	0.196633	0.274932	0.256899	0.193489	0.226052	0.189823	0.195144	0.275409	0.282392	0.204339
IDH3B_HUMAN	-0.0128564	0.185529	-0.544783	-0.0884718	-0.307692	0.0920436	0.0310753	0.0786373	-0.358671	0.0458979	0.198934	0.250968	0.284366	0.213557	0.278924	0.222888	0.199169	0.208248	0.286259	0.201214
APT_HUMAN	-0.00757224	-0.0129038	0.0328086	-0.0197125	0.0100645	-0.00978707	0.00840505	-0.00987428	-0.252258	0.094513	0.109844	0.108571	0.116787	0.111791	0.10605	0.108229	0.108851	0.107007	0.185386	0.145934
EIF3B_HUMAN	-0.0085506	0.0527257	0.03576	-0.165431	-0.0597022	0.0258016	-0.0147955	0.0406652	0.564245	-0.0852245	0.0782353	0.100789	0.0936357	0.140794	0.105964	0.0866045	0.0807251	0.0961082	0.12802	0.11951
RAB4A_HUMAN	-0.0337427	-0.00152485	-0.0922317	-0.0110515	0.0765133	-0.0474897	-0.116447	-0.16027	0.00380521	-0.0664414	0.186812	0.192163	0.208795	0.185703	0.201543	0.194306	0.218112	0.235312	0.187157	0.19731
RNZ2_HUMAN	0.192297	0.153043	-0.326152	0.0318857	-0.0468317	-0.0354054	0.135805	0.760794	0.672037	-0.0198062	0.250854	0.235991	0.277361	0.201254	0.201623	0.190914	0.23072	0.266574	0.274444	0.203344
UBE2F_HUMAN	-0.0536698	-0.0462271	0.0445873	-0.199894	-0.169469	-0.720207	-0.238761	-0.147188	-0.0287615	-0.0245823	0.208784	0.206046	0.205522	0.252027	0.243029	0.272779	0.261987	0.235706	0.201682	0.197036
SHOC2_HUMAN	0.0123542	-0.26938	0.0908817	0.0357512	0.0322139	-0.192529	0.0133477	-0.181242	0.302859	-0.0769489	0.156732	0.230048	0.175959	0.162291	0.161985	0.215901	0.15542	0.215058	0.236083	0.176805
PNCB_HUMAN	-0.146292	-0.228761	0.158074	0.00386675	-0.11339	0.0984456	0.132222	-0.36835	-0.204995	-0.0015899	0.234025	0.260939	0.238596	0.19875	0.224072	0.214442	0.22706	0.28642	0.254045	0.197383
PDIA6_HUMAN	0.411383	-0.107714	-0.0597539	-0.10182	0.0176234	0.0457238	-0.00372101	0.231393	0.683235	-0.0872923	0.112396	0.121889	0.100211	0.120054	0.0774432	0.0909752	0.0751621	0.128375	0.124803	0.115299
UBA5_HUMAN	0.10184	0.0193784	-0.465515	0.0651402	-0.0350677	-0.0490588	0.105559	0.195111	0.565044	-0.0191809	0.214535	0.201048	0.281466	0.204935	0.194	0.205155	0.222454	0.248968	0.279739	0.191747
ECE2_HUMAN	-0.00267806	0.105558	0.171337	0.128469	0.148336	0.0434367	0.157904	0.163201	-0.00442369	0.0784871	0.161001	0.196133	0.216957	0.19864	0.209403	0.16721	0.212744	0.21283	0.166815	0.181856
RB33A_HUMAN	0.0128774	0.0898807	0.0476504	-0.0443845	-7.72425e-05	-0.144117	0.170291	0.0110082	-0.0827794	-0.0169234	0.18307	0.205097	0.192574	0.188861	0.178636	0.227311	0.231932	0.181966	0.204483	0.186364
HYOU1_HUMAN	0.00107231	0.0171051	0.0435571	0.0601347	0.0322266	0.0066257	-0.0183218	-0.0247369	-0.545351	-0.0601042	0.033704	0.0449592	0.0649273	0.0710131	0.0574093	0.0367485	0.0460511	0.0515548	0.0738313	0.072606
SODM_HUMAN	-0.066656	-0.0276614	-0.141333	-0.0220852	-0.00702251	0.0606592	0.137744	0.112419	0.214754	0.0940416	0.134942	0.11892	0.169448	0.116649	0.116331	0.136226	0.166744	0.159432	0.188795	0.152326
DCNL5_HUMAN	0.0561703	0.0131446	0.0963253	0.0177164	0.0440736	-0.00631314	-0.0252449	-0.0667845	-0.65883	-0.0860746	0.140703	0.128168	0.157505	0.123009	0.130256	0.121743	0.13228	0.147123	0.18405	0.153833
NPM3_HUMAN	0.0264916	0.0182192	0.198442	0.0984878	-0.120722	0.01068	-0.1933	-0.0485328	-0.0916524	-0.0882147	0.129718	0.131603	0.193569	0.162443	0.173299	0.1289	0.196179	0.142854	0.1642	0.157129
ANAG_HUMAN	-0.0519121	0.18342	0.157801	0.158392	-0.000213409	0.140036	0.0245698	0.088281	-0.185517	-0.00364451	0.198474	0.241761	0.236048	0.234027	0.193164	0.225487	0.191083	0.20919	0.246076	0.189027
IF4B_HUMAN	0.171432	0.212001	0.114008	-0.243486	-0.205811	-0.288197	0.0611908	0.102353	0.994588	-0.0665147	0.192379	0.202046	0.175621	0.204157	0.195279	0.206917	0.148679	0.170525	0.187032	0.158845
RFA3_HUMAN	-0.0117908	0.0426071	0.0220439	-0.00763862	-0.14282	-0.0729537	0.0128768	0.0121424	-0.548006	-0.0884141	0.109188	0.118407	0.112799	0.106965	0.166026	0.134795	0.108423	0.110723	0.187935	0.144131
UBP7_HUMAN	0.12822	0.115364	-0.111211	-0.296877	-0.53355	-0.396476	-0.0815937	0.244873	0.524173	-0.0837334	0.168955	0.165619	0.163927	0.196664	0.18232	0.193115	0.153341	0.193045	0.183521	0.156036
MINY3_HUMAN	-0.0546696	-0.0161833	-0.169961	-0.0133752	0.0506199	0.00249796	-0.0104362	-0.0132411	-0.00890903	-0.0153124	0.19314	0.183588	0.232472	0.183716	0.188565	0.185885	0.184975	0.179161	0.181258	0.183743
LYPL1_HUMAN	-0.0794998	-0.0528689	-0.713203	0.0116833	-0.116935	0.0209234	0.0519873	0.0694043	0.303981	0.0253492	0.210616	0.196086	0.264262	0.185739	0.220564	0.192405	0.196665	0.206955	0.270999	0.18858
GGA3_HUMAN	0.0664431	0.259509	-0.0410282	0.112287	0.0139215	-0.0557595	0.00663709	0.187261	0.052639	-0.0690154	0.166495	0.228264	0.161283	0.188985	0.148589	0.160025	0.148823	0.211298	0.163962	0.167191
VATE1_HUMAN	-0.0222002	-0.0260637	-0.326096	0.0380823	-0.0981877	-0.0820317	0.116275	0.28957	0.420188	0.0751688	0.1392	0.134017	0.215036	0.141978	0.166112	0.161508	0.172361	0.214247	0.210467	0.159223
CPVL_HUMAN	-0.0821176	0.178691	-0.0946654	0.00258084	-0.0158018	0.0511126	0.0329013	0.100201	0.0695599	0.0039514	0.200114	0.238149	0.209311	0.186953	0.187061	0.192211	0.189686	0.208469	0.198913	0.18597
ASH2L_HUMAN	-0.00886587	-0.0268053	-0.388146	0.0238877	-0.00284191	0.0355665	0.0019043	-0.00124158	-0.0245991	-0.00349325	0.183065	0.185945	0.273424	0.182537	0.183781	0.185564	0.187725	0.185652	0.184848	0.186008
LSM1_HUMAN	-0.0396391	-0.0462146	0.0125501	-0.0146714	-0.0999006	-0.0510888	-0.00714973	-0.0304254	-0.929962	0.0651478	0.153913	0.159335	0.151868	0.143376	0.176844	0.159395	0.146296	0.153391	0.208452	0.165846
KCD12_HUMAN	-0.0133986	0.002081	-0.0336897	0.0210017	0.00875692	0.0321949	-0.00158123	0.0121038	-0.267757	0.0818765	0.07212	0.0668679	0.0840072	0.0750997	0.0690832	0.0812233	0.0687416	0.0717863	0.138985	0.112126
PSMG3_HUMAN	0.0451033	0.129454	0.0109687	-0.0756439	-0.154104	-0.0374463	-0.0955094	0.0058852	-0.751967	0.00417353	0.195331	0.216421	0.188349	0.201078	0.233374	0.190108	0.20948	0.18253	0.259138	0.188288
SETD3_HUMAN	0.0182287	0.0108793	0.126638	0.0256114	-0.0323727	0.0148328	-0.249751	-0.0242848	-0.323761	-0.0773946	0.0748568	0.0721139	0.125411	0.0766258	0.083684	0.0728707	0.130184	0.0788944	0.127334	0.109815
3HIDH_HUMAN	-0.177311	0.0426858	-0.217393	0.0221327	-0.0152485	0.0960515	0.143429	-0.0338717	0.635574	0.0590701	0.211474	0.161431	0.22182	0.159797	0.152707	0.182727	0.200807	0.155746	0.22152	0.167558
DPH1_HUMAN	0.263104	-0.0452301	-0.0291844	-0.384925	-0.270347	0.00230976	-0.108992	0.112526	0.269463	-0.0483709	0.235649	0.171706	0.16479	0.242651	0.238186	0.160454	0.189434	0.194812	0.23831	0.172445
BLMH_HUMAN	-0.006293	-0.00133168	0.0398587	-0.0120922	0.187665	-0.0178644	0.0237064	0.00779158	-0.242002	0.0710634	0.0615723	0.0576661	0.0808239	0.0641125	0.122203	0.0662219	0.0714574	0.0622077	0.12675	0.100276
GSHR_HUMAN	-0.0498929	-0.359915	-0.504457	-0.453805	0.194999	0.0858051	0.148025	0.0709017	-0.0265953	0.0746014	0.0939295	0.115517	0.11333	0.114184	0.130207	0.111975	0.127274	0.107395	0.0894111	0.107914
PSMG2_HUMAN	0.000855379	0.100247	0.0514186	-0.0191442	-0.0248694	-0.0380442	-0.0108175	0.186947	0.225666	-0.0645768	0.12559	0.161777	0.139248	0.127687	0.133244	0.13104	0.125756	0.191559	0.20434	0.149231
HINT2_HUMAN	-0.0709808	-0.0479276	-0.260595	0.105967	-0.00164638	0.0671919	0.0232673	-0.126073	0.827734	0.0421043	0.170419	0.161508	0.229016	0.182334	0.150622	0.170022	0.152798	0.195139	0.210251	0.158798
SMAP1_HUMAN	-0.00793771	0.0682119	0.0412744	0.0569967	0.0585156	0.0337841	-0.0302947	0.0740476	-0.010739	-0.068271	0.106769	0.132221	0.1189	0.128242	0.129673	0.115241	0.113479	0.135847	0.110537	0.132979
TMED8_HUMAN	0.0627608	0.0733855	0.0570491	0.136785	0.0122457	-0.0038599	-0.0458894	-0.00883451	-0.0513918	-0.0591586	0.140932	0.148538	0.141402	0.175398	0.123732	0.122287	0.137018	0.12559	0.139659	0.142065
TCRG1_HUMAN	0.0157049	-0.0787655	0.0107231	-0.211649	-0.468763	-0.032951	0.0332035	-0.11689	1.06149	0.0245153	0.155162	0.174091	0.152679	0.21834	0.234196	0.15567	0.156515	0.189938	0.216529	0.154465
RM12_HUMAN	-0.260063	0.0549183	-0.0445024	-0.221174	-0.460078	-0.16291	0.0136094	0.0438536	0.528929	0.0542516	0.210703	0.15082	0.144793	0.206054	0.209705	0.192024	0.136825	0.147966	0.207111	0.149387
DLGP4_HUMAN	-0.0420842	0.0067373	0.0447316	0.0784627	0.0186732	0.000991361	-0.0113279	0.0199509	-0.232329	0.0651147	0.121202	0.107768	0.120747	0.137629	0.109631	0.108762	0.109569	0.115552	0.184868	0.135574
KCRU_HUMAN	0.185135	-0.0112893	-0.0553303	0.0507661	-0.375543	0.358517	0.0307733	-0.222139	0.96119	-0.00607496	0.217244	0.1632	0.168735	0.170937	0.243352	0.242579	0.162947	0.226398	0.218694	0.164186
NUBP1_HUMAN	0.0752375	-0.310179	-0.0470367	-0.0264614	-0.159948	-0.13215	-0.0108922	-0.0515942	-1.53279	0.0373047	0.173856	0.236812	0.165865	0.153748	0.207357	0.197012	0.155324	0.166007	0.211758	0.160315
LSM8_HUMAN	0.0259018	0.0614528	-0.11439	0.123883	0.0212008	0.00767847	0.0135611	0.0539728	-0.0759196	0.022206	0.154012	0.158893	0.182756	0.188846	0.147159	0.151033	0.148579	0.158327	0.170234	0.155
TCPG_HUMAN	0.107815	0.042898	-0.195339	0.0648707	-0.271414	-0.00589378	0.0313017	0.315262	2.523	0.0332328	0.171245	0.144321	0.201088	0.151538	0.211905	0.13543	0.139464	0.216417	0.191926	0.139376
LSM2_HUMAN	0.0272628	-0.00251211	0.0182515	0.0796932	-0.0275686	0.0379817	0.0128431	0.0685925	0.0282654	0.0285783	0.146754	0.14309	0.148459	0.165473	0.148413	0.151298	0.148313	0.164732	0.151041	0.149644
VATB2_HUMAN	0.205115	0.134037	-0.374912	-0.0802311	-0.25307	0.070843	0.1711	0.483876	0.981288	0.0349164	0.215187	0.192276	0.22634	0.172028	0.220562	0.171546	0.206905	0.219345	0.205469	0.156546
FLNB_HUMAN	0.254959	0.305591	0.239833	0.106546	-0.0401443	0.120052	0.143432	0.254395	0.0840766	-0.0632517	0.108915	0.104777	0.112874	0.104555	0.0826004	0.106858	0.111095	0.108031	0.104853	0.0949483
RU2A_HUMAN	0.0537074	0.195279	0.110563	-0.0715043	-0.261337	-0.0440163	-0.0597955	0.104908	0.580796	0.0484292	0.132829	0.183901	0.160017	0.141595	0.194644	0.12643	0.138166	0.158449	0.175676	0.134401
H15_HUMAN	-0.401981	-0.156154	0.158896	0.596774	0.304774	-0.0940205	-0.564828	-1.28004	1.05362	-0.049279	0.17826	0.174015	0.169239	0.168135	0.183977	0.153692	0.170107	0.165594	0.167874	0.132728
OGA_HUMAN	-0.046591	-0.111909	-0.0426281	-0.0337109	0.0202799	-0.182312	-0.0701626	-0.0473821	-0.403281	0.0591132	0.102351	0.13346	0.101396	0.0969761	0.088969	0.14969	0.116272	0.103804	0.135699	0.109129
RPRD2_HUMAN	0.235602	-0.00537583	0.00146187	-0.0106836	-0.0544847	0.316757	0.00865471	0.0638387	0.525971	-0.0418295	0.203904	0.12761	0.127391	0.127956	0.143889	0.20713	0.128731	0.144517	0.197488	0.13788
ARPC2_HUMAN	0.17363	0.0358105	0.184444	-0.304329	-0.400828	-0.0525562	-0.0368342	0.0812831	-0.326376	-0.0565883	0.159929	0.108324	0.163449	0.163455	0.155241	0.116466	0.10794	0.133193	0.165395	0.119335
PFD1_HUMAN	-0.781782	-0.619241	-0.83884	-0.720974	-0.063884	-0.906006	-0.602003	-0.322474	-0.0832416	-0.0232834	0.18184	0.179848	0.180803	0.18218	0.148487	0.18127	0.179804	0.204462	0.159067	0.136384
STK26_HUMAN	0.0316148	0.19989	0.0706139	0.0552017	0.0470183	-0.00788589	-0.0283788	-0.000453558	-0.0907206	0.0579514	0.0977974	0.160521	0.12075	0.111689	0.10797	0.0894472	0.0948426	0.0917305	0.132056	0.113928
EP15R_HUMAN	-0.0346907	-0.137467	0.0225971	-0.0795399	0.176589	0.146323	0.161903	0.410346	-0.0358369	0.0125797	0.139576	0.181733	0.134849	0.153945	0.193646	0.183351	0.18761	0.206607	0.139275	0.133971
DBR1_HUMAN	0.240105	0.0322101	0.277549	0.320082	0.0722513	-0.102722	0.113287	0.00174404	0.860206	0.0213894	0.212175	0.145711	0.21518	0.215544	0.159649	0.171577	0.174559	0.136463	0.201423	0.139278
ANM5_HUMAN	0.234014	0.203312	-0.871276	-0.682539	-0.382833	-0.0677987	0.388489	0.509215	0.252015	-0.0346882	0.188011	0.181599	0.17224	0.171207	0.185742	0.147173	0.183601	0.175788	0.194934	0.132395
PSD13_HUMAN	0.18668	-0.0619506	-0.512286	-0.442337	-0.355196	-0.184588	0.0957055	0.479603	0.403286	-0.0404106	0.170811	0.130176	0.160132	0.161637	0.16749	0.168444	0.144133	0.160599	0.171147	0.121765
GGA2_HUMAN	0.0245508	0.0453642	-0.107907	0.0168539	-0.0599646	-0.0316219	-0.0200893	0.0993861	-0.0546715	0.0344616	0.125202	0.135227	0.163156	0.124082	0.140673	0.127795	0.124389	0.156489	0.14283	0.131188
EIF3F_HUMAN	0.0543211	0.0179047	-0.235673	0.0805159	-0.0202744	0.0311262	-0.0195998	0.0956128	-0.321062	-0.0107865	0.141408	0.13133	0.201493	0.154034	0.129272	0.133828	0.129734	0.162889	0.208983	0.126252
CNDP2_HUMAN	0.0869774	-0.0210078	0.304003	0.0287606	-0.27586	-0.005751	-0.0812559	-0.15987	0.674624	0.0539826	0.11695	0.081027	0.131765	0.085918	0.132322	0.0777023	0.112922	0.135999	0.126105	0.0994144
ASNA_HUMAN	0.019877	0.015278	0.0398301	0.0107772	0.0283412	0.00155246	-0.00370599	-0.0287126	-0.460013	-0.0584308	0.0724584	0.0743344	0.0878026	0.0684383	0.0802866	0.069895	0.0694277	0.0790068	0.117848	0.100144
ERF3A_HUMAN	0.0295314	-0.0248515	-0.0473531	0.0759153	0.116424	0.0990383	0.0155562	0.0781931	-0.0846813	0.0594716	0.0882675	0.0840076	0.0968874	0.112577	0.129409	0.124046	0.0797506	0.116644	0.118359	0.103683
UB2V2_HUMAN	-0.325586	0.0263636	-0.0941116	0.0495922	0.0941731	0.0387899	0.0376614	0.0742446	-0.0602273	-0.0248838	0.205761	0.129267	0.159114	0.137393	0.157793	0.133334	0.135495	0.14623	0.146106	0.128821
KITH_HUMAN	-0.122929	-0.479985	-0.0815371	-0.315129	0.0826855	0.000178879	-0.239648	-0.0124988	-1.20027	0.0378537	0.148958	0.151986	0.13178	0.167385	0.131046	0.102725	0.168347	0.103974	0.150576	0.111786
TRUB1_HUMAN	0.0037956	-0.00293348	-0.0418577	0.05577	0.0992897	-0.0434268	-0.0153745	0.0141587	-0.616346	-0.0490007	0.0966716	0.0963327	0.112001	0.115898	0.139706	0.113382	0.0970274	0.0957988	0.152709	0.113142
SMD3_HUMAN	0.0115423	0.0197026	0.0340472	-0.0483795	-0.0822609	0.000616096	-0.0143341	0.0178294	0.162484	-0.0247912	0.120908	0.125412	0.131266	0.13569	0.152939	0.122408	0.123266	0.125556	0.183836	0.126337
DCTD_HUMAN	-0.00447212	-0.0141746	0.0119605	-0.0318454	0.00601473	0.0276908	0.0207899	-0.0204431	-0.348437	0.0513046	0.0954151	0.0973106	0.0925364	0.104347	0.0968392	0.101887	0.0983692	0.0985551	0.167198	0.11373
OFUT1_HUMAN	-0.0366975	-0.0135441	-0.0266616	-0.0339034	-0.0398824	-0.00152263	-0.00592717	-0.04659	-0.960737	0.0220009	0.126327	0.121489	0.126342	0.127765	0.13123	0.121339	0.118823	0.131227	0.177414	0.125487
SUGP1_HUMAN	0.287352	0.0293693	0.15755	0.0252566	-0.163042	0.0054854	-0.0160434	-0.0160898	-0.11386	-0.0169715	0.186663	0.115263	0.172761	0.115613	0.173157	0.113128	0.112774	0.116161	0.157901	0.116994
MESD_HUMAN	-0.348041	0.0100887	-0.225585	-0.344275	0.258601	-0.198619	-0.0348797	-0.0840522	-0.0344027	-0.0143818	0.185963	0.117811	0.184517	0.188394	0.18286	0.180003	0.12486	0.148579	0.128592	0.120388
SUCA_HUMAN	-0.0287669	0.0525587	-0.0498272	0.038417	-0.0606447	0.0529176	0.0336969	0.00845462	0.238172	0.00476473	0.12564	0.136626	0.140058	0.134499	0.142712	0.136597	0.131276	0.126902	0.202295	0.124521
OTUL_HUMAN	0.0435198	-0.0113623	-0.00992911	0.00107631	0.0197586	0.00749477	-0.0244027	0.0241165	-0.244618	0.0285897	0.121674	0.10633	0.104277	0.10684	0.110412	0.103673	0.111599	0.109679	0.186235	0.112308
IMDH2_HUMAN	0.0158798	0.0217462	-0.194659	-0.18366	-0.0955801	0.0338392	0.0970907	0.658034	-0.0374884	-0.0227547	0.11579	0.117637	0.181956	0.180184	0.151356	0.121785	0.15133	0.163183	0.123614	0.119169
LCMT1_HUMAN	-0.0298415	-0.135401	-0.114691	0.0777191	0.0276677	0.0187122	0.0270649	0.0808165	-0.415714	0.0355971	0.098533	0.144495	0.139041	0.125602	0.0992683	0.0960034	0.0956973	0.127823	0.153352	0.104232
ADAT3_HUMAN	0.0102324	0.0696399	-0.0225703	0.0634512	0.00385778	-0.0529113	-0.0155043	0.0266337	-0.268149	-0.0209449	0.110623	0.132971	0.109797	0.128967	0.107195	0.123042	0.11081	0.112652	0.188053	0.11206
ARFG3_HUMAN	0.0247816	0.0598814	-0.0263234	0.00821678	-0.0175874	-0.103801	-0.0274025	-0.00731976	0.123938	-0.0236085	0.109929	0.126907	0.11579	0.107407	0.109653	0.151444	0.113245	0.11009	0.162056	0.113318
SARNP_HUMAN	-0.0786689	0.00892577	-0.0211885	-0.0650911	0.215212	0.113975	0.00598763	0.1263	0.149081	0.0330647	0.134611	0.100506	0.106322	0.126386	0.173907	0.150025	0.105772	0.156621	0.162471	0.111139
PSA7_HUMAN	-0.148384	-0.0967622	-0.301279	-0.175335	-0.108582	-0.106999	-0.122767	-0.0700618	-0.527133	-0.0332778	0.168247	0.150775	0.170248	0.174053	0.154473	0.156973	0.161939	0.139923	0.160892	0.124886
PP6R3_HUMAN	0.131021	0.207168	-0.528002	-0.0182704	-0.0146655	-0.0137485	0.218588	0.367464	0.474676	-0.0449805	0.129823	0.137589	0.119755	0.0839215	0.0815398	0.0805661	0.139775	0.124655	0.12552	0.0975992
CK068_HUMAN	-0.10003	0.0459836	-0.0714886	0.00828089	0.00635134	0.0455089	0.0529588	0.0338532	0.0112719	-0.00448241	0.147266	0.120949	0.135605	0.10738	0.103601	0.120539	0.125357	0.116335	0.111128	0.108148
GLYC_HUMAN	0.0176832	-0.00498136	0.00155756	0.00315298	0.0135615	-0.0707321	-0.0576244	-0.0434349	-0.729617	0.0030748	0.106071	0.107216	0.105368	0.105516	0.104041	0.133033	0.128274	0.118407	0.162799	0.108603
DUT_HUMAN	0.010843	0.0550365	-0.0187996	0.039064	-0.161097	-0.11785	-0.0957319	0.00117318	-0.732677	0.0445651	0.0684032	0.0951953	0.0738833	0.086534	0.128767	0.119468	0.115365	0.0653941	0.114739	0.089082
HNRPD_HUMAN	0.0209933	-0.00348482	0.108519	0.0370745	0.033255	0.0140778	0.0404033	-0.0580428	0.00915499	-0.0379098	0.0777306	0.0740292	0.127909	0.090038	0.0875038	0.0786451	0.0916437	0.102243	0.0821575	0.0891712
MCTS1_HUMAN	-0.0120441	-0.0773078	0.0350931	-0.119158	0.0145322	-0.0742692	-0.0148563	-0.0507835	-0.39635	0.0136526	0.10127	0.12968	0.107811	0.148241	0.101295	0.130511	0.102189	0.117312	0.166748	0.101498
RHEB_HUMAN	-0.0210903	-0.0500601	-0.0189849	-0.0579422	-0.0514414	-0.00604525	0.0677143	-0.000855538	0.00783197	-0.00571366	0.109081	0.121121	0.110306	0.126572	0.120726	0.106191	0.131928	0.10704	0.109881	0.105768
CDC42_HUMAN	-0.0771866	-0.188881	-0.586525	-0.284271	0.0408418	-0.282054	-0.02183	0.00813225	-0.81836	-0.000113069	0.129198	0.164791	0.146264	0.169155	0.110339	0.166632	0.103293	0.099365	0.151584	0.0998787
TES_HUMAN	-0.100545	-0.668992	-0.886868	0.0692969	0.16833	0.041764	-0.0217716	-0.149879	0.810127	0.00828873	0.133686	0.135944	0.137408	0.121929	0.153352	0.105466	0.0983574	0.151661	0.14043	0.0933693
ERP44_HUMAN	0.0807866	-0.0333667	0.0969396	0.0317469	-0.0246534	-0.000341504	-0.046011	-0.118837	-0.0449098	0.0159309	0.119476	0.091865	0.129474	0.0909343	0.0887462	0.0815535	0.101265	0.135585	0.105479	0.0838123
PRS7_HUMAN	0.0695972	-0.0310104	-0.670885	-0.510921	-0.518347	-0.230089	0.0281683	0.479198	0.053602	-0.030892	0.101461	0.0797869	0.106349	0.105523	0.105974	0.122598	0.077781	0.105338	0.0978946	0.0782739
UBCP1_HUMAN	0.0632119	0.000771567	0.0526457	0.0227171	0.037853	-0.0095171	-0.00468732	-0.00282346	-0.449754	-0.0204541	0.113756	0.0833786	0.109228	0.0905135	0.100458	0.0864639	0.0863794	0.0856277	0.143702	0.0880332
DDAH1_HUMAN	-0.100653	0.00343716	0.0365692	-0.0181131	0.0585843	-0.123124	-0.00326165	-0.000255155	-0.12982	0.0205979	0.12314	0.0774995	0.0905739	0.079841	0.104735	0.131197	0.0753022	0.077794	0.136838	0.0842104
CAZA1_HUMAN	-0.0291819	0.0319688	0.0140344	-0.191437	0.153331	-0.18553	-0.0308331	-0.0723165	-0.147893	-0.00700872	0.0990445	0.098166	0.0895867	0.15459	0.148643	0.154185	0.0967117	0.120996	0.152045	0.090324
TSNAX_HUMAN	-0.101772	-0.00668749	-0.0811733	-0.018979	0.0567173	-0.0339122	0.00144456	0.0203673	-0.244195	-0.0263042	0.122487	0.0734027	0.112018	0.076319	0.0991207	0.08664	0.0707707	0.0779515	0.148353	0.080987
TBC13_HUMAN	-0.0107836	-0.00943671	0.194807	0.00146343	-0.0201326	0.0156122	-0.0366414	0.0312747	-0.369633	0.0183727	0.0756113	0.0768039	0.140774	0.0751643	0.0815661	0.0780091	0.0902851	0.0841532	0.132858	0.0834987
PSA6_HUMAN	0.0127534	0.00210498	-0.0340236	0.0692912	-0.00165816	0.0221966	0.0323171	0.00588581	0.0514535	-0.0278488	0.0675619	0.0634071	0.0804243	0.102745	0.063786	0.0732028	0.0799193	0.0652674	0.0950165	0.0747028
MYG1_HUMAN	-0.0108236	0.0295188	-0.00142597	0.0443637	0.0742365	0.0439069	-0.00992209	0.0210099	-0.376382	0.0254839	0.0712455	0.0798671	0.0717911	0.0926623	0.109033	0.091231	0.0696843	0.0763261	0.12473	0.0806338
DDC_HUMAN	0.0232803	0.0577609	0.0307705	0.0416867	0.00513771	0.0905892	0.106611	0.0871033	-0.0318658	0.0174262	0.0913993	0.109392	0.0944805	0.0987508	0.0838085	0.124066	0.13266	0.125499	0.0962685	0.0882372
CLIC4_HUMAN	0.0102194	0.000478622	0.181901	0.0180359	0.16257	0.0552509	0.00450781	-0.0444544	-0.357582	-0.0198243	0.070318	0.0685186	0.132913	0.0751504	0.130848	0.0962376	0.067555	0.0895756	0.122187	0.0734993
BIN1_HUMAN	0.0405925	0.0285588	0.0845855	0.00652274	-0.0027055	-0.0223594	-0.0680974	-0.127742	-0.0754974	0.000957911	0.0956697	0.0902935	0.120417	0.0824496	0.0805236	0.0867144	0.113426	0.135473	0.122792	0.0823812
PSD12_HUMAN	0.117317	-0.0414035	-0.642791	-0.49382	-0.38005	-0.0589585	0.0710475	0.394481	0.350434	-0.00388988	0.128502	0.0952486	0.122844	0.120957	0.123995	0.105842	0.111595	0.123145	0.132886	0.0793264
ARFP1_HUMAN	-0.0124644	0.0566191	-0.0111049	0.0320309	0.0305227	-0.00537269	0.0421185	0.0354659	-0.211347	0.0155979	0.0819864	0.105104	0.0823377	0.0910201	0.0927995	0.0834394	0.0989284	0.0930891	0.160928	0.0832162
VTA1_HUMAN	0.00616807	-0.102014	-0.00791887	0.0308362	0.00521493	-2.36391e-05	0.0053132	-0.0192107	-0.0870173	0.0016458	0.0776523	0.127313	0.0801964	0.0907445	0.0784296	0.075853	0.079066	0.0818594	0.123514	0.0786716
ERP29_HUMAN	-0.0149138	-0.00641424	0.0499413	0.0125323	-0.028845	0.0131313	0.00714878	-0.0428062	-0.0725718	0.00954477	0.0733209	0.0669843	0.0926779	0.0707662	0.0804459	0.0696948	0.0665857	0.0898908	0.109523	0.070536
ULA1_HUMAN	0.00209711	0.0456095	-0.258887	-0.0781841	-0.00693335	-0.000939604	0.023609	0.00600905	-0.383921	-0.0210137	0.0612009	0.0865568	0.120083	0.103841	0.0634591	0.0616239	0.0720202	0.0607589	0.1124	0.0720014
RSU1_HUMAN	0.0272505	0.0238148	0.277142	0.057296	0.00718487	0.0256248	-0.0492372	-0.0634134	-0.21152	-5.25892e-05	0.0855323	0.0843474	0.13889	0.104213	0.0788512	0.0868805	0.0982601	0.107544	0.151161	0.0766103
PSA4_HUMAN	0.00666509	-0.00482607	-0.0498516	-0.00194859	0.019086	-0.0128964	-0.000441871	0.00382681	-0.153338	-0.000430718	0.0684601	0.0684657	0.0940139	0.0681139	0.0746758	0.0688459	0.0673596	0.0690796	0.135178	0.0673026
PGM2L_HUMAN	0.000529111	-0.020126	0.0597226	0.0504761	0.0163357	0.0299831	-0.0246355	-0.039957	-0.0149465	-0.0161364	0.068372	0.0726966	0.100043	0.0944653	0.0744681	0.0804767	0.0778816	0.0843655	0.0799554	0.0725028
HPDL_HUMAN	-0.0936851	0.133555	-0.0568367	-0.00824408	-0.0765183	0.014431	0.0394167	-0.0319359	-0.0294422	0.00150083	0.116814	0.130224	0.0996668	0.0740326	0.11075	0.0764267	0.0897195	0.0834396	0.0862449	0.0687858
KAT3_HUMAN	-0.00962623	-0.0227744	-0.586335	-0.0026837	0.0676261	-0.0172949	0.0460084	0.208047	0.179094	-0.0132306	0.0622952	0.0730041	0.105353	0.064694	0.0986172	0.0669143	0.0849952	0.123557	0.129239	0.067054
PUR9_HUMAN	-0.0388722	-0.136908	-0.251581	-0.217151	-0.0974956	-0.0686271	-0.0134379	-0.0221799	-0.590462	0.0198628	0.0674455	0.0886165	0.0758803	0.0773492	0.0860976	0.0796178	0.0480637	0.0554115	0.0802146	0.051994
PGM2_HUMAN	0.0185524	0.00140714	0.127561	0.0325156	0.0425066	0.00123281	-0.00981179	-0.164774	-0.0912281	-0.0028154	0.0677684	0.0608562	0.117385	0.0744497	0.0834254	0.0594784	0.0616316	0.122487	0.111344	0.0610055
RECQ1_HUMAN	0.0286613	-0.0192449	0.197264	0.0184211	-0.152517	0.0199261	-0.0322189	-0.0739747	0.00507136	0.00637705	0.0643098	0.0576426	0.101317	0.0569658	0.104009	0.0571778	0.0679523	0.0901139	0.0555787	0.0508404
PPID_HUMAN	-0.00311807	-0.0737296	-0.278413	-0.00728959	0.030846	0.0222618	-0.00864155	0.02982	-0.39941	-0.00886024	0.0488657	0.0912241	0.091788	0.0507101	0.0660209	0.0600742	0.0507418	0.0658802	0.0933029	0.0508239
ACON_HUMAN	-0.000286876	0.0349566	-0.0830185	0.0142807	0.00328126	0.16033	0.0523783	-0.0120564	0.0151134	-0.0118891	0.0389537	0.0651898	0.0862341	0.0483292	0.0420103	0.0928816	0.0745445	0.0469415	0.0557233	0.0469474
ATX2L_HUMAN	-0.004765	0.0216511	0.176522	-0.022847	-0.00228313	-0.4632	-0.27425	-0.193668	-0.358082	-0.0038414	0.042573	0.0547266	0.0939586	0.0566627	0.0426958	0.0788472	0.0797146	0.0891658	0.0890461	0.0442014
UMPS_HUMAN	0.00613369	0.0033783	-0.00399085	0.00665393	0.0142351	0.000105739	0.00311297	0.00830347	-0.265816	0.00888821	0.0438597	0.0430565	0.0445692	0.0438051	0.0505276	0.0420391	0.0420899	0.0457298	0.0942391	0.0471157
SYYC_HUMAN	-0.0351834	-0.112527	0.0200432	-0.0336724	0.0180657	-0.170674	-0.0217898	-0.128108	0.066234	-0.00554573	0.0645104	0.0922479	0.0544349	0.0640747	0.0514014	0.0890952	0.054167	0.091077	0.0864333	0.0441316
UBA1_HUMAN	-0.000984044	-0.0867976	0.00966135	-0.0280352	0.00691938	-0.0414967	-0.0427548	-0.0483082	-0.647797	0.00709305	0.0320451	0.0760122	0.0380159	0.0529142	0.03444	0.0609149	0.061933	0.0661084	0.0722085	0.0357775
ACLY_HUMAN	-0.0184565	-0.0138438	0.0829019	-0.00468338	0.0103559	0.0100927	0.0625515	0.0239986	-0.264036	-0.00393725	0.0397345	0.0349295	0.0676237	0.0267499	0.0332887	0.0321684	0.0627541	0.0460434	0.0647342	0.0272941
ACOC_HUMAN	-0.0300527	-0.0165313	0.0321311	-0.0348614	0.0416391	-0.0108915	0.00196252	0.0107218	-0.0405655	0.502631	0.0757623	0.0660305	0.076397	0.0796748	0.0834414	0.0643959	0.0597542	0.0620795	0.0888593	0.105527
APOB_HUMAN	-0.00729608	0.572912	0.0657418	0.487241	0.0705756	-0.0934603	0.195336	-0.186988	0.236227	-0.978098	0.113511	0.160557	0.133739	0.167365	0.1362	0.145549	0.176281	0.175242	0.183897	0.16176
BASP1_HUMAN	-0.948214	-1.30426	-0.605058	-0.15947	-0.328406	-1.27002	-0.457594	-1.441	2.89236	0.936879	0.195266	0.197237	0.201873	0.195194	0.216274	0.194399	0.211343	0.194877	0.200505	0.197064
CNBP_HUMAN	-0.862662	-1.84028	-0.952946	-1.71505	-1.06333	-1.31333	-1.09347	-1.38523	-1.66402	-1.4947	0.185887	0.184085	0.188105	0.185558	0.187309	0.186772	0.187635	0.188274	0.192786	0.187299
DX39A_HUMAN	0.00682504	-0.13395	-0.00853128	-0.0929738	-0.201568	-0.170226	-0.0633707	-0.0362798	-0.749285	-0.850829	0.119905	0.167785	0.118094	0.151988	0.181501	0.178313	0.138112	0.12399	0.169736	0.166112
ENSA_HUMAN	-0.819052	-1.08597	-0.0252566	-0.36261	0.754537	-0.540035	-0.852309	-0.799334	1.28935	1.44933	0.314716	0.306475	0.251387	0.319708	0.317241	0.330777	0.315641	0.31569	0.304604	0.300425
F107B_HUMAN	-1.54227	-1.86439	-0.642416	-1.19864	0.018905	-0.70307	-1.38067	-0.888046	0.0567728	0.874889	0.150728	0.149194	0.149905	0.149412	0.10811	0.146444	0.150408	0.149559	0.131916	0.152509
HMCS1_HUMAN	-0.0699212	-0.327983	-0.0513648	-0.265136	0.0181071	-0.014589	0.567972	-0.110258	-0.819618	-0.474894	0.103844	0.114073	0.0936924	0.120143	0.0750982	0.0730061	0.107001	0.117041	0.119054	0.107791
HNRPK_HUMAN	0.144185	-0.00602863	0.00913115	-0.249545	-0.253522	-0.27806	-0.134619	-0.373296	0.98012	-0.735738	0.142114	0.0936409	0.0928686	0.14732	0.145862	0.147374	0.137423	0.137655	0.135824	0.131366
HS12A_HUMAN	0.0261393	-0.198988	-0.086209	-0.0002644	-0.0257942	0.00142263	-0.06261	-0.0232685	0.274578	0.479408	0.0708507	0.11765	0.106986	0.0599351	0.0700123	0.0580532	0.0944679	0.0715993	0.127279	0.0997636
HUWE1_HUMAN	0.226077	-0.00311814	-0.497347	-0.343325	-0.351167	-0.0210673	0.19306	0.483026	0.465715	0.482849	0.0789056	0.0456209	0.0761686	0.0760615	0.0748707	0.0551189	0.0848406	0.0757602	0.0882607	0.0755503
INO1_HUMAN	-0.00271152	0.0369195	0.0255688	0.0132956	0.0484184	-0.00487689	0.0200253	0.0717825	-0.0316827	0.894831	0.0685733	0.0870526	0.0812892	0.074116	0.0938575	0.0682224	0.0777636	0.108276	0.0886653	0.113882
KCRB_HUMAN	-0.0561764	-0.631926	-1.1684	0.180313	0.377013	0.156255	0.40168	0.69848	1.03218	0.70409	0.118169	0.142213	0.13951	0.154138	0.153287	0.151816	0.146906	0.144866	0.14611	0.142161
LRC59_HUMAN	-1.00177	-0.962786	-0.720531	-0.731684	-0.816453	-1.98861	-1.46865	-2.20243	0.152403	-1.50625	0.41104	0.411096	0.423465	0.419479	0.423706	0.395677	0.395972	0.394215	0.350283	0.400914
NUDC_HUMAN	-0.0314919	-0.48836	-0.976924	-0.409981	-0.467785	-0.406252	-0.0662915	0.210666	0.11939	-0.486298	0.0894072	0.118548	0.117119	0.119097	0.119781	0.119891	0.107947	0.136005	0.128877	0.118651
PFKAP_HUMAN	0.057938	0.0311296	-0.249946	-0.386176	-0.152539	-0.267883	0.107536	0.248078	-0.292124	0.471892	0.108144	0.100331	0.138008	0.12871	0.131729	0.137748	0.130185	0.138495	0.144888	0.124695
PP1R7_HUMAN	0.440553	0.505142	0.648069	0.543297	0.458206	0.51294	0.449047	0.413434	0.115299	0.552864	0.119605	0.120044	0.12172	0.11976	0.119435	0.118112	0.120353	0.119569	0.13524	0.118771
PSIP1_HUMAN	0.00176493	-0.0364874	0.0326601	0.0246949	-0.0465707	0.00910802	0.00245163	-0.0196162	0.634118	0.611912	0.086285	0.0985852	0.0959405	0.094468	0.103781	0.0834262	0.0861785	0.0893558	0.146246	0.133729
PTMA_HUMAN	-1.51277	-2.86125	-2.43206	-1.83103	-2.26642	-3.25541	-2.65157	-2.33586	-3.04882	-1.62342	0.186082	0.187087	0.187537	0.186023	0.185658	0.184714	0.189135	0.186363	0.20166	0.181059
RAGP1_HUMAN	0.236576	0.229978	-0.00389197	0.0956778	0.00230031	0.100577	-0.102051	0.219248	-1.0442	-0.786638	0.118897	0.116878	0.0717562	0.109015	0.0705524	0.110444	0.111429	0.120239	0.111505	0.106451
RL12_HUMAN	0.0786317	0.231725	0.541108	0.667824	0.428907	0.520285	-0.108764	-0.35694	0.9019	-0.76847	0.163355	0.205616	0.200492	0.193387	0.210149	0.201381	0.17506	0.214251	0.195152	0.194744
SC24D_HUMAN	-0.0256868	-0.0572461	-0.0230449	-0.337781	-0.398641	-0.319157	-0.174922	-0.410546	0.016816	-0.773946	0.091098	0.10931	0.0893373	0.136996	0.130479	0.137949	0.144421	0.129038	0.0925892	0.123703
SND1_HUMAN	0.022364	0.0550798	0.495727	-0.00484298	-0.115712	-0.0246149	-0.296987	-0.407097	-0.044765	-0.37734	0.0576682	0.0794175	0.0817621	0.0480013	0.0975539	0.0586281	0.0830356	0.0822772	0.0798507	0.0828575
SYHC_HUMAN	0.073868	0.0214914	-0.57731	-0.0548075	-0.0175432	-0.0780072	0.207002	0.437058	0.68292	0.560907	0.117394	0.0913872	0.131202	0.109304	0.0887353	0.120069	0.148832	0.13237	0.135879	0.129201
TADBP_HUMAN	-0.00383105	-0.101437	0.00620944	-0.255638	-0.0907847	-0.430498	-0.500354	-0.670407	0.343983	-1.06857	0.126011	0.160141	0.13037	0.196499	0.154343	0.187204	0.181054	0.174906	0.200656	0.174921
TRM1_HUMAN	-0.372407	-0.354938	-0.534493	-0.748344	-0.518252	-0.773174	-0.411007	-0.1123	-0.479115	-0.598351	0.132913	0.135527	0.128732	0.127798	0.126864	0.126791	0.130585	0.133255	0.138102	0.129135
CHRD1_HUMAN	-0.34347	-0.564022	-0.37367	-0.460828	-0.363909	-0.536389	-0.455983	-0.432709	-0.963191	-0.62939	0.137316	0.131081	0.135915	0.132826	0.137857	0.134573	0.134003	0.136858	0.138581	0.132554
ITIH1_HUMAN	0.170979	0.866182	0.0524718	0.769196	-0.0284094	0.0195244	-0.102163	-0.0209724	0.252157	-1.16582	0.25116	0.273382	0.212246	0.275766	0.20756	0.202462	0.22764	0.207546	0.281512	0.271661
LYAG_HUMAN	-0.89546	-0.27187	-0.316984	0.0556417	0.614744	0.655333	0.230454	0.37501	0.385212	0.945812	0.222459	0.239881	0.239981	0.186931	0.226857	0.226449	0.227699	0.245669	0.250117	0.221422
NEUG_HUMAN	-1.39988	-0.519039	-0.0637387	-0.162282	0.414484	-0.137932	-0.849559	-0.0437427	-1.49714	1.70111	0.377307	0.407663	0.308995	0.326324	0.385155	0.327111	0.397348	0.314157	0.376383	0.369725
RET1_HUMAN	-0.441047	0.030734	-0.193076	0.0303188	0.0904275	0.115844	0.0975015	0.173131	-0.438736	0.581449	0.157463	0.116079	0.163053	0.115316	0.143737	0.153972	0.147992	0.16813	0.164812	0.152507
ANX11_HUMAN	-0.00154708	0.0273506	0.0445128	0.161207	0.0955492	0.0748708	0.0748371	0.0825627	0.031142	0.45275	0.0904067	0.0958524	0.105326	0.144775	0.131924	0.12298	0.120368	0.125724	0.10311	0.126473
HNRH1_HUMAN	0.165003	-0.167345	-0.564606	-0.0791235	-0.68308	-0.484085	-0.0466776	-0.509996	-0.443442	-1.10679	0.268992	0.271136	0.318478	0.245402	0.310757	0.319635	0.233853	0.3197	0.327459	0.292883
STAR7_HUMAN	0.0954276	0.163506	-0.145112	-1.04975	0.173081	-1.13104	-0.0782251	-0.400058	-1.04675	-1.39097	0.305482	0.333334	0.318097	0.384307	0.334349	0.380025	0.306352	0.381848	0.390282	0.368263
PRC2A_HUMAN	-0.00921386	-0.0252515	0.328707	-0.37003	-0.0726896	-0.393884	-0.253079	-0.39172	0.554331	0.544929	0.0896465	0.0924037	0.138227	0.13506	0.117347	0.13207	0.147628	0.131984	0.135727	0.12882
TBB2A_HUMAN	0.175876	0.104412	-0.219698	0.273164	-0.189494	0.0141922	0.453746	-0.0473326	1.47813	-1.27417	0.330083	0.31403	0.342685	0.352273	0.325574	0.2949	0.390877	0.307494	0.371528	0.367398
TBB5_HUMAN	0.138969	0.176568	-0.351101	0.234086	-0.0124215	0.0279004	0.10479	-0.197624	0.855562	-0.845418	0.213912	0.227927	0.260175	0.241958	0.179429	0.174498	0.202301	0.227654	0.236981	0.234751
DHYS_HUMAN	-0.22946	-0.0618151	-0.45118	-0.0343948	0.0387507	0.124597	0.309056	0.211229	-0.23621	0.553235	0.170698	0.126953	0.158019	0.114023	0.119258	0.149168	0.170209	0.170056	0.177839	0.151397
SGTA_HUMAN	-0.356361	-0.692774	-0.263527	-0.516941	-0.413488	-0.620776	-0.601249	-0.630651	-0.872303	-0.578615	0.177199	0.161972	0.178689	0.166064	0.173582	0.163893	0.164394	0.162847	0.16631	0.164754
STIP1_HUMAN	-0.0465089	0.172395	-0.00655489	-0.0360202	-0.320214	0.0180945	0.000157399	0.181427	0.225888	-0.290154	0.0738123	0.089699	0.0469961	0.0671187	0.0771059	0.0526189	0.0461626	0.0914279	0.0981379	0.0788923
KPRB_HUMAN	0.0434798	-0.029094	0.312628	0.134538	-0.200703	0.0135335	-0.347792	-0.610971	0.410497	-0.666477	0.14415	0.144425	0.213592	0.182931	0.197643	0.141127	0.213673	0.193905	0.211218	0.191704
CNTN1_HUMAN	0.0826512	0.0872687	-0.055107	0.079065	0.0774397	0.26557	0.0321184	0.106101	-0.444639	-0.611179	0.136204	0.14029	0.123463	0.131846	0.136054	0.171415	0.111963	0.14749	0.15863	0.14895
RCC2_HUMAN	-0.00948555	-0.366559	0.115824	-0.0170392	-0.0252864	-0.0130504	-0.233683	-0.486117	0.113876	-0.359633	0.0589927	0.0941764	0.108957	0.0604203	0.0681025	0.0605024	0.108008	0.0935686	0.116895	0.0956145
SERB_HUMAN	-0.292884	0.052722	-0.332278	-0.0353731	0.486071	0.307398	0.474922	0.30369	0.353089	0.650712	0.207106	0.155913	0.213638	0.154919	0.199149	0.209283	0.203359	0.210321	0.214359	0.194071
STMN1_HUMAN	-0.753137	-0.0319524	-0.172884	-0.220352	0.348465	0.0509007	-0.146066	-0.00496345	0.0677401	0.587868	0.168814	0.127214	0.18126	0.187517	0.191256	0.131143	0.171692	0.121933	0.144534	0.172029
CH10_HUMAN	-0.633391	-0.0641495	-0.222119	-0.068047	-0.169287	0.0918597	0.081667	-0.0353047	1.34384	0.574636	0.170335	0.140335	0.188472	0.139748	0.176994	0.149217	0.14783	0.125469	0.169668	0.172566
HSP7C_HUMAN	0.00957462	0.0102305	0.0618771	-0.00841675	0.00615466	-0.00503564	0.0217407	0.0457245	-0.814954	-0.299084	0.0488472	0.0493425	0.084584	0.0477244	0.0473898	0.0454008	0.0573825	0.0761119	0.0932425	0.0866338
NECP2_HUMAN	-0.811011	-0.696513	-0.560565	-0.917252	-0.523597	-0.82092	-0.552203	-0.74345	-0.868917	-0.628196	0.186742	0.181391	0.186974	0.182249	0.190343	0.182822	0.187506	0.183138	0.218833	0.184958
NCAM1_HUMAN	0.165685	0.0741702	-0.0532376	0.00710301	0.0711066	-0.196805	-0.0775139	-0.0718722	0.241803	-0.826878	0.243417	0.215113	0.207635	0.202245	0.213829	0.256049	0.21309	0.216242	0.271029	0.268544
HYES_HUMAN	-0.101861	0.0108689	0.0197865	-0.0223774	0.0145579	-0.0296831	0.0222229	0.00871756	0.098533	0.451586	0.137007	0.0917548	0.0956628	0.0959594	0.0934655	0.102697	0.0960203	0.0955113	0.14106	0.145587
SC24C_HUMAN	0.314997	0.10392	0.152782	-0.127588	-0.490859	-0.126661	-0.0235081	0.0424812	0.240538	-0.555965	0.201744	0.161437	0.179791	0.17157	0.185411	0.170123	0.130534	0.137998	0.202701	0.179635
DRG2_HUMAN	0.103519	0.248141	-0.204232	0.0382858	-0.0847817	-0.0718986	0.0281395	0.0227585	-0.0491286	-0.610902	0.171598	0.211359	0.204396	0.147517	0.163727	0.160486	0.141113	0.139613	0.172208	0.201314
NUP50_HUMAN	-0.0348359	-0.101639	-0.00758233	-0.335907	0.121857	-0.298249	-0.0660189	-0.0946971	-0.442808	-0.403733	0.0999137	0.132924	0.0905439	0.142618	0.136305	0.14513	0.114926	0.128455	0.144717	0.138505
TCTP_HUMAN	-0.269706	-0.417658	-0.43593	-0.687706	-0.574529	-0.683671	-0.674808	-0.579905	-0.953452	-0.722463	0.259024	0.271415	0.27067	0.262043	0.274061	0.261977	0.266284	0.272404	0.280783	0.26543
DDB1_HUMAN	0.0949305	0.122763	0.256729	0.068091	-0.0126422	0.000748169	-0.0915176	-0.033358	0.012657	-0.24794	0.0914351	0.0938241	0.0822265	0.0827358	0.050672	0.0460984	0.0903868	0.0649937	0.0586307	0.0834245
AHNK_HUMAN	0.0127079	0.0608141	-0.017475	-0.173586	-0.433506	-0.334078	-0.250997	-0.350115	0.451104	0.205355	0.0425941	0.0715295	0.0465908	0.0721555	0.0641121	0.0642508	0.0660002	0.0651941	0.0770043	0.0713549
CDV3_HUMAN	-0.475568	-0.130012	-0.176442	-0.209924	-0.0789548	-0.0960986	-0.144631	0.0101285	-0.0197426	0.443239	0.143869	0.153889	0.162952	0.16587	0.133752	0.141845	0.157144	0.109015	0.112089	0.150576
CBX1_HUMAN	0.257525	0.0611053	-0.0607098	0.0191873	-0.00251478	-0.0427163	-0.0603577	-0.285187	-0.0949812	-0.56799	0.237446	0.176463	0.170224	0.168437	0.160161	0.168191	0.176103	0.243251	0.191534	0.238639
FRPD1_HUMAN	0.0948611	0.135985	0.163263	0.180045	-0.00186869	0.114407	-0.0295765	-0.152609	0.234526	-0.826303	0.301696	0.314186	0.321699	0.329224	0.289704	0.303925	0.295864	0.313836	0.342096	0.378334
DREB_HUMAN	0.518575	0.533169	-0.760858	-0.268052	-0.32233	-0.0183287	0.565129	0.846881	0.987847	-0.372167	0.136956	0.139684	0.137374	0.15647	0.150459	0.103512	0.13669	0.138882	0.145583	0.149487
COMP_HUMAN	0.0267572	0.547964	0.0445797	0.718412	-0.117246	-0.20999	-0.120597	-0.00082512	0.331327	-0.874318	0.29552	0.396949	0.306483	0.39705	0.313578	0.340943	0.315353	0.299456	0.367881	0.390882
SIM12_HUMAN	0.00107942	0.182346	0.0440507	0.637873	-0.0928432	0.243462	0.0440759	0.0526161	-1.19673	-0.847319	0.294781	0.32992	0.295959	0.39428	0.302491	0.345691	0.297976	0.30127	0.362898	0.384924
HEP2_HUMAN	-0.0168807	0.616349	0.0909023	0.481686	-0.153569	-0.173378	-0.0984803	0.0254705	0.0537199	-0.830004	0.294849	0.39345	0.306554	0.39293	0.31846	0.326701	0.305961	0.292989	0.308871	0.381334
SERC_HUMAN	-0.0342978	-0.0365126	-0.109239	-0.0302815	0.0431231	-0.0156287	0.159245	0.00519456	0.0478992	0.276103	0.0777759	0.0784635	0.112006	0.0744218	0.0812748	0.0656747	0.118419	0.0605265	0.0917681	0.111362
ZSCA2_HUMAN	0.0206536	0.230417	-0.0305594	-0.87077	-0.0200189	-0.0580798	-0.16832	-0.0764046	0.00834721	-0.816072	0.293727	0.34326	0.294703	0.37851	0.297227	0.302806	0.326279	0.300704	0.905955	0.389641
ANM1_HUMAN	0.253648	0.0254201	0.0768872	-0.0538435	-0.0579205	0.054049	-0.0395799	-0.0376143	0.896356	-0.378125	0.172049	0.108902	0.129954	0.121125	0.122564	0.119648	0.112032	0.109836	0.152219	0.162515
THYN1_HUMAN	-0.0355745	-0.0152846	0.0532908	0.000132218	0.0361245	-0.0428558	0.0526051	-0.0212675	0.318742	0.34582	0.0982085	0.0897868	0.108534	0.0889916	0.0980754	0.105121	0.107962	0.0968484	0.158247	0.149763
GLYG_HUMAN	-0.146606	0.0881587	-0.0316641	0.135782	0.153125	0.207522	0.322225	0.246358	0.198029	0.4141	0.177501	0.15939	0.139907	0.17808	0.185811	0.19521	0.204336	0.201769	0.20542	0.197979
1433E_HUMAN	0.0696816	-0.0159632	-0.428112	-0.0164693	-0.00466729	-0.0218337	-0.00596966	0.0273233	0.435198	-0.260947	0.0977445	0.0644667	0.0997176	0.0629408	0.058385	0.0662753	0.0598228	0.0707375	0.10732	0.112812
CPLX3_HUMAN	0.103842	0.10142	-0.174798	-0.0974635	-0.198076	-0.0584019	-0.122562	0.0111307	0.652177	0.507453	0.197124	0.198325	0.221807	0.193231	0.23044	0.17775	0.206689	0.166244	0.286783	0.244459
ACTB_HUMAN	0.0487272	0.0154684	0.0734962	-0.0495966	0.0340665	0.0316567	-0.12997	-0.016619	-0.8881	-0.750727	0.292478	0.292214	0.290982	0.293846	0.292453	0.284977	0.311459	0.280706	0.382925	0.38788
GGCT_HUMAN	-0.592354	0.114454	-0.282406	0.043245	0.240289	0.244167	0.225477	0.239087	-0.449473	0.424053	0.207441	0.184716	0.209491	0.162855	0.216581	0.215687	0.21548	0.216707	0.217179	0.21634
APOA1_HUMAN	0.0788371	0.47522	0.115409	0.748423	-0.12912	-0.0151483	0.0321843	0.0126485	0.54049	-0.734883	0.30679	0.392806	0.322357	0.396086	0.315603	0.298975	0.29889	0.302956	0.398156	0.393518
CNPY3_HUMAN	-0.0163753	-0.0413443	-0.0979167	-0.0144688	0.0322817	0.309385	0.124404	0.111562	-0.481323	0.437638	0.141016	0.146329	0.174841	0.142345	0.142635	0.219658	0.184525	0.175942	0.218762	0.212262
CATA_HUMAN	-0.242724	0.245576	-0.0217633	0.277474	0.610181	0.4865	0.604244	0.507686	0.0225188	0.277938	0.1267	0.124566	0.0817776	0.121847	0.113168	0.111698	0.112391	0.112699	0.0886742	0.125337
NUDT5_HUMAN	-0.427436	0.0495941	-0.467719	-0.166151	0.304043	0.0288799	0.165337	0.0431447	-0.380361	0.32195	0.143293	0.114083	0.145282	0.151269	0.155603	0.103888	0.154186	0.112251	0.15365	0.154434
CMTR1_HUMAN	0.0285297	0.000163482	-0.071203	-0.0253247	0.0191635	0.0572483	-0.0166082	0.0386744	0.139307	0.382721	0.119695	0.114833	0.141532	0.121377	0.115329	0.135841	0.11728	0.124432	0.175783	0.188079
PDIA1_HUMAN	-0.0574262	-0.0884084	0.0533438	-0.141281	0.00304493	-0.17152	-0.178696	-0.191876	-0.402816	-0.242102	0.0923768	0.103448	0.0912723	0.113962	0.0688734	0.117995	0.116036	0.116512	0.110064	0.114345
CCD25_HUMAN	-0.240063	0.00937759	-0.137973	-0.0115804	0.134502	0.0973787	0.0961202	0.0891015	0.0577814	0.366298	0.185219	0.113958	0.166999	0.116994	0.16776	0.152252	0.15103	0.147524	0.13861	0.18395
HNRDL_HUMAN	0.262573	0.271892	0.182071	0.0524006	-0.137039	-0.0430495	-0.217762	-0.228675	0.784481	-0.718559	0.351252	0.355653	0.332165	0.299569	0.326284	0.297638	0.344963	0.347146	0.390914	0.396941
AHSA1_HUMAN	-0.00287788	-0.0811185	0.147681	-0.0167964	0.0533098	0.0152364	-0.0391684	-0.0476151	-0.550543	-0.241723	0.0624783	0.106238	0.121846	0.0675255	0.0907947	0.0657941	0.0800839	0.0866159	0.112427	0.118491
AIMP1_HUMAN	-0.150844	0.118245	-0.477152	-0.119469	-0.0843188	-0.047964	0.151807	0.336107	-1.25294	0.694492	0.315209	0.312287	0.397263	0.316112	0.306474	0.291238	0.326092	0.371557	0.376692	0.40061
TANC1_HUMAN	-0.0433976	0.163495	0.422044	0.173661	-0.368309	0.0118649	-0.0718403	0.0736408	0.0634647	0.518755	0.212505	0.247074	0.300372	0.251772	0.294677	0.213266	0.220931	0.219669	0.223063	0.298261
QOR_HUMAN	-0.0327258	-0.0523358	-0.029219	0.00733734	0.0254285	0.00287456	0.0380253	0.0284541	-0.0888788	0.298055	0.095278	0.109681	0.0945847	0.0861845	0.0936845	0.0851298	0.098469	0.0932229	0.128491	0.152782
PROF1_HUMAN	-0.333622	0.0403409	-0.176323	0.0226312	0.0307054	0.0428842	0.186571	0.190482	-0.144574	0.284375	0.145894	0.104752	0.148249	0.0975973	0.100891	0.107602	0.153502	0.155128	0.154271	0.149901
DCTN2_HUMAN	0.0531188	0.04077	-0.0639676	0.0117109	0.113981	-0.0342813	0.0535854	-0.0985889	0.250344	-0.384967	0.147496	0.145161	0.152937	0.132019	0.174839	0.138713	0.147346	0.166557	0.219662	0.215773
SDCB1_HUMAN	-0.030916	-0.0413695	0.00988659	-0.122291	-0.0157745	-0.0649957	-0.0340116	0.00899089	-1.19503	-0.303186	0.105577	0.110757	0.101683	0.14762	0.100456	0.125243	0.107634	0.0984897	0.172986	0.169425
ZRAB2_HUMAN	0.0275559	-0.102846	0.220449	-0.654869	-0.100337	-0.615616	-0.165499	-0.210389	0.0403203	-0.386373	0.156148	0.182082	0.219288	0.20807	0.180214	0.210377	0.207587	0.218147	0.160997	0.232166
ACY1_HUMAN	-0.0497028	0.00213522	-0.00887286	0.0535065	-0.0224693	-0.137366	-0.0233469	-0.0381535	0.0468104	0.31333	0.119685	0.103215	0.103776	0.120501	0.108905	0.159319	0.107513	0.11445	0.131666	0.178624
GALM_HUMAN	-0.218126	-0.0917415	0.0470589	0.0694582	-0.0401103	0.0872487	0.0880574	0.0416539	0.323071	0.57456	0.332957	0.295714	0.300059	0.295662	0.288284	0.293452	0.304074	0.286132	0.365821	0.391516
CHIN_HUMAN	0.00651163	-0.129362	0.101066	-0.0292921	-0.0549936	-0.00358522	-0.159823	-0.155539	-0.399827	-0.23011	0.0736181	0.12628	0.117037	0.0826313	0.0964394	0.0749946	0.128585	0.129356	0.122507	0.131101
ASPC1_HUMAN	0.309661	0.0562155	0.358405	0.0900901	0.0324021	-0.0225051	0.015102	-0.0700732	0.0388533	-0.257058	0.142234	0.106805	0.135705	0.125569	0.0933044	0.087609	0.0857302	0.114091	0.103269	0.148189
SYN2_HUMAN	0.0191515	0.0340705	0.0634484	0.0124763	0.0367881	0.0144677	0.0172887	0.0341261	-0.275642	0.314661	0.121718	0.127908	0.135855	0.11631	0.126903	0.118534	0.117987	0.124064	0.201696	0.195069
TPP1_HUMAN	-0.038547	-0.0464162	-0.048491	-0.119272	0.139321	0.236504	-0.0280642	0.188761	0.0124691	0.393347	0.168898	0.172961	0.171499	0.200171	0.205187	0.230718	0.16553	0.223611	0.166611	0.25128
CP100_HUMAN	-0.217292	0.350288	0.124558	0.648891	-0.124554	-0.0291406	0.0436768	0.0600311	0.782918	-0.548839	0.340725	0.372056	0.315974	0.397593	0.312471	0.299721	0.303215	0.301532	0.396795	0.396421
S10A6_HUMAN	-0.129995	-0.00975096	-0.054579	-0.0272397	-0.0941955	-0.055792	-0.146264	-0.0139045	0.349851	0.429042	0.235347	0.204455	0.215402	0.206727	0.225301	0.21585	0.244997	0.206503	0.285803	0.293652
NQO1_HUMAN	-0.0615014	-0.0561683	0.000395783	0.0409528	0.0837741	-0.0484052	0.298393	-0.108929	0.591397	-0.31613	0.142612	0.138947	0.125549	0.133436	0.153068	0.134505	0.204552	0.164217	0.184233	0.200327
AMN1_HUMAN	-0.0400341	0.0269436	0.0367845	-0.0552158	0.0762797	0.231656	-0.0164759	0.100943	0.172014	0.526514	0.290821	0.288036	0.295039	0.293198	0.293871	0.336774	0.287589	0.299448	0.326811	0.381329
SYLC_HUMAN	0.002172	-0.276894	-0.979081	0.0319288	-0.0398469	0.226374	0.264555	0.652344	1.18951	0.349766	0.159639	0.228915	0.211259	0.162477	0.164387	0.22286	0.230866	0.216061	0.216473	0.234631
ARSB_HUMAN	-1.91648	-0.0463763	-1.29066	-0.0633315	0.476915	0.521333	0.425862	0.323146	0.219257	0.519315	0.373289	0.314648	0.388615	0.316458	0.39989	0.410348	0.396587	0.379339	0.351773	0.411358
PSMD6_HUMAN	0.393844	0.24959	-0.219336	-0.0663679	-0.0479228	0.18886	0.354218	0.709417	0.90303	0.286023	0.183198	0.182518	0.185278	0.144122	0.134635	0.173889	0.182377	0.166875	0.169421	0.184138
AEDO_HUMAN	-0.196908	0.0821287	-0.000144984	-0.00963499	0.253174	0.157613	0.209429	0.185392	-0.191294	0.311189	0.192516	0.158989	0.135022	0.135123	0.203821	0.184529	0.197901	0.194352	0.195409	0.208625
MINP1_HUMAN	0.070971	-0.215701	0.0595407	-0.10881	-0.112958	0.0790246	-0.035567	0.0412853	-1.60378	0.328735	0.160914	0.209954	0.153693	0.177972	0.178803	0.162325	0.143448	0.146957	0.219104	0.223193
GGH_HUMAN	-0.835606	-0.171985	-1.10542	-0.094016	0.0680477	0.09446	0.0625247	0.0288627	-0.337817	0.258129	0.144175	0.158113	0.146697	0.136122	0.127239	0.137814	0.122189	0.108811	0.167553	0.166879
DI3L2_HUMAN	0.0800192	-0.0330422	-0.0191328	-0.0449307	0.0812743	-0.0967059	0.0141304	0.112962	-0.359596	0.294031	0.147637	0.126405	0.122751	0.134	0.146876	0.155123	0.122139	0.161804	0.223165	0.197555
NDUA6_HUMAN	0.0872784	0.251792	-0.158798	0.102545	-0.0315655	0.190579	0.0597033	-0.0783236	-0.572643	-0.474103	0.306679	0.347696	0.321592	0.304529	0.29001	0.329929	0.294799	0.298489	0.399606	0.387911
RL30_HUMAN	0.024661	-0.0182918	0.0343074	-0.0893456	-0.240401	-0.187656	-0.334197	-0.422065	0.76572	-0.412537	0.223648	0.224331	0.225862	0.23675	0.283462	0.266107	0.300512	0.307657	0.294294	0.307075
COMD4_HUMAN	0.283193	-0.0908255	-0.305557	0.174267	0.0336925	-0.0485617	-0.0130083	-0.124023	0.549825	-0.48318	0.352809	0.311837	0.364692	0.327844	0.292992	0.305095	0.295188	0.307366	0.393626	0.388974
MGDP1_HUMAN	-0.334048	-0.148979	0.00796816	-0.173774	-0.202931	-0.520079	-0.197809	-0.511102	-0.0438004	-0.363089	0.274419	0.23219	0.196952	0.236967	0.25201	0.269315	0.249446	0.276477	0.207749	0.276252
PAF15_HUMAN	-0.523671	-0.405834	-0.376736	-0.140912	0.12888	0.294754	-0.643361	-0.0339194	0.00662514	0.496086	0.405289	0.393496	0.385886	0.333935	0.330605	0.375056	0.414198	0.30965	0.910698	0.405447
TPM4_HUMAN	0.234091	0.0422075	-1.50981	-1.03961	-0.548626	-0.525165	0.205704	0.724506	1.29638	-0.390777	0.289125	0.246349	0.300762	0.307304	0.325533	0.333328	0.291708	0.318177	0.297573	0.318801
CNTLN_HUMAN	-0.145544	-0.111807	0.0211199	-0.0974883	0.067586	0.0337408	0.214726	0.198788	0.0402866	0.43793	0.311257	0.302515	0.290748	0.30014	0.293704	0.284121	0.331948	0.334814	0.286433	0.377257
MA7D1_HUMAN	-0.206328	-0.471584	0.0563845	-1.17849	-0.219801	-0.349099	-0.0287427	-0.0141965	-0.192518	0.388998	0.2726	0.308594	0.229882	0.282547	0.272842	0.301574	0.227001	0.213446	0.271339	0.301551
PPAC_HUMAN	-0.325896	0.00664995	0.144776	0.382179	0.470585	0.555806	-0.177411	-0.0903763	0.0957172	0.302031	0.224651	0.15001	0.194063	0.220505	0.215714	0.208636	0.200499	0.173939	0.180772	0.221437
NOLC1_HUMAN	-0.322149	-0.303926	0.0923909	-0.458551	0.0570379	-1.0284	-0.500689	-0.540178	-0.419029	0.245222	0.173106	0.170661	0.153133	0.173021	0.136523	0.161425	0.166177	0.167716	0.176917	0.181718
SLAI2_HUMAN	0.0407365	0.205572	0.0109425	0.198316	-0.174002	-0.0852568	-0.0291425	-0.169767	0.542475	-0.303551	0.158196	0.208805	0.146857	0.213413	0.202801	0.169613	0.153168	0.203666	0.222562	0.228447
KAD3_HUMAN	-0.0806431	-0.00920039	-0.0406154	0.0680639	0.0189014	0.159582	0.19383	-0.000214146	0.405896	0.244276	0.133376	0.102907	0.114641	0.128758	0.105219	0.164361	0.170302	0.103745	0.170087	0.175005
LG3BP_HUMAN	0.013677	0.0346796	-0.0395195	-0.033939	0.0608533	0.0614399	0.0020904	0.0313074	-0.836383	0.243629	0.104675	0.115145	0.116075	0.113186	0.128956	0.125006	0.102476	0.110752	0.157116	0.177761
PGAM1_HUMAN	-0.137322	-0.427653	-0.026682	0.0544057	0.294861	0.287088	0.0332787	0.0894089	0.0513871	0.31543	0.210801	0.25566	0.172782	0.184677	0.251946	0.245605	0.175338	0.193743	0.186187	0.254738
NKX21_HUMAN	-0.0367513	-0.0959965	0.0461669	-0.752301	-0.139283	-0.972756	-0.180734	-0.390891	0.139403	-0.428386	0.299241	0.315401	0.307105	0.393628	0.318614	0.379791	0.335959	0.379902	0.31312	0.383914
FDFT_HUMAN	-0.0324187	0.119147	0.0876225	0.436352	0.0640985	0.349888	0.144693	-0.207048	0.636617	-0.442157	0.299727	0.31029	0.310924	0.389303	0.301954	0.376934	0.318675	0.335633	0.401653	0.382064
LACB2_HUMAN	-0.0595513	-0.108902	-0.00690426	-0.00475659	0.0672252	0.0960303	0.0455616	-0.00510568	-0.0120043	0.231263	0.117899	0.142639	0.0948509	0.0954688	0.122493	0.137575	0.112964	0.0961229	0.101747	0.169162
EGLN1_HUMAN	-0.0384451	-0.0486484	0.0960005	-0.0226659	0.114367	-0.0300141	-0.0329897	-0.0190552	-0.0506443	0.243894	0.114286	0.120824	0.143372	0.108086	0.153136	0.107727	0.111362	0.107938	0.124911	0.17972
SEC13_HUMAN	0.152662	-0.0187683	-0.436798	0.0525487	-0.0745602	0.077531	0.0463067	0.0501229	0.854295	-0.248153	0.170734	0.117649	0.176697	0.134174	0.138203	0.141422	0.126045	0.127617	0.166322	0.185567
ASF1A_HUMAN	-0.128668	-0.28987	-0.167613	-0.00585906	0.0431756	0.0223922	0.219446	0.202224	-0.0235475	0.384111	0.312262	0.353884	0.32575	0.290049	0.289617	0.296514	0.329823	0.327963	0.291194	0.368428
OVCA2_HUMAN	-0.00715218	-0.0218928	0.0376873	0.064558	0.0891787	0.0777505	-0.0842669	0.00892837	-0.612186	-0.32746	0.201645	0.197429	0.20719	0.211429	0.217412	0.208083	0.217085	0.20288	0.28682	0.279724
PFD2_HUMAN	-0.429478	0.0461895	-0.171756	0.0236931	0.0687343	0.037812	-0.0308541	0.119991	-0.174199	0.237876	0.178349	0.128354	0.174677	0.119393	0.138824	0.122807	0.12182	0.160911	0.179586	0.186944
SEPT6_HUMAN	-0.0137251	-0.19675	0.669317	-0.436879	-0.281544	-0.69592	0.584859	-0.023097	1.32818	0.40576	0.311794	0.348663	0.407448	0.399405	0.370437	0.410507	0.41429	0.316782	0.390001	0.396099
IF2A_HUMAN	0.182631	0.15959	0.140413	0.123683	0.055418	0.163601	0.0931853	0.142975	0.184228	-0.226367	0.19086	0.184649	0.180807	0.174489	0.14618	0.187602	0.159866	0.180891	0.192009	0.177573
UBQL1_HUMAN	0.0885159	0.0324173	0.191339	0.0217418	-0.0365946	-0.0340161	-0.106754	-0.0483245	-0.384386	0.228984	0.143068	0.117366	0.177693	0.113296	0.122253	0.121583	0.152211	0.124861	0.21794	0.182013
CATC_HUMAN	-0.10192	-0.152091	-0.0200443	-0.00064661	0.0956541	0.0591838	0.0234707	0.0833813	-0.682111	0.286266	0.19292	0.210817	0.163353	0.162332	0.186953	0.171978	0.164002	0.182948	0.228409	0.243243
YLPM1_HUMAN	-0.00950813	-0.0845132	0.126464	-0.00918571	-0.0607486	0.00803296	0.0393213	0.0553141	0.345312	0.372216	0.287621	0.296778	0.306805	0.285912	0.299974	0.290131	0.289833	0.295622	0.364886	0.365247
ELOB_HUMAN	0.135532	0.0507538	0.126418	-0.0767737	0.127323	-0.287962	-0.0710514	-0.202792	0.00206992	-0.242751	0.177163	0.142015	0.17325	0.154306	0.173321	0.206586	0.151422	0.19443	0.133835	0.201386
FAAH2_HUMAN	-0.0985998	-0.0207308	0.0262981	0.127458	0.150365	0.158352	0.0887289	-0.0380564	0.172462	0.336298	0.292672	0.2835	0.285159	0.308996	0.314559	0.317019	0.294476	0.289183	0.322487	0.365893
EIF2A_HUMAN	0.0076096	-0.0291637	0.150403	0.0565271	0.0171944	0.0327936	-0.0867767	-0.253605	-0.490587	-0.155012	0.0632086	0.0730576	0.117742	0.0897093	0.0665387	0.0757758	0.102281	0.109014	0.107073	0.118107
TTL12_HUMAN	-0.210797	0.167567	-1.25686	0.417311	-0.0142902	0.0121109	0.122188	0.493201	0.794955	0.333477	0.349108	0.327264	0.377229	0.383337	0.301279	0.300592	0.318581	0.397734	0.400799	0.3722
RHG06_HUMAN	0.308151	0.544809	-0.114705	0.291036	0.0240664	-0.0534652	-0.0322762	0.0115951	0.0197338	-0.308958	0.35707	0.395647	0.309916	0.360264	0.293737	0.296664	0.289982	0.29527	0.296974	0.364271
ENAH_HUMAN	-0.0281273	0.315108	0.527175	0.0792137	-0.0823122	0.0226351	-0.0632676	-0.116366	0.844286	-0.20583	0.114019	0.17592	0.158483	0.138035	0.140519	0.110817	0.130304	0.151834	0.15866	0.175664
ACHE_HUMAN	0.0414887	0.156264	0.302147	0.0919938	-0.0637588	0.0641096	-0.107092	0.0861684	0.331755	-0.321959	0.293383	0.31587	0.354751	0.304364	0.29646	0.298391	0.304638	0.299549	0.363621	0.357992
COAC_HUMAN	-0.231371	-0.0261872	-0.192101	0.0209453	0.103032	0.0298456	0.129197	-0.0637983	0.0145817	0.293931	0.336984	0.29678	0.325741	0.292697	0.298113	0.288582	0.307771	0.293034	0.28769	0.351502
TKFC_HUMAN	-0.0168393	-0.029471	-0.0279809	0.00792225	0.0162594	-0.0992898	0.0263411	0.0111126	0.0133508	0.150342	0.068902	0.0746146	0.0752392	0.0625245	0.0659518	0.112439	0.0740065	0.0655947	0.0759794	0.125204
SNR40_HUMAN	-0.0648631	-0.23742	-0.362853	-0.0668222	0.101862	0.0897967	-0.16438	0.029345	0.97817	-0.296745	0.306758	0.345497	0.367965	0.301292	0.307086	0.310631	0.325587	0.290474	0.379122	0.359497
LYN_HUMAN	0.054222	0.131044	0.0832094	0.116373	0.107556	0.0491281	0.0131049	0.0877609	-0.423036	-0.263636	0.21565	0.238139	0.220797	0.232551	0.235422	0.204868	0.205515	0.218894	0.29667	0.275437
MLP3A_HUMAN	-0.0511944	-0.00691787	0.0532994	0.188526	-0.0346101	-0.00535745	0.0229431	-0.0740336	0.140761	0.306229	0.288354	0.280128	0.293758	0.323312	0.286743	0.28055	0.28821	0.295044	0.305835	0.356955
PZP_HUMAN	0.342862	0.403018	0.144457	0.21479	-0.106402	0.0241994	0.169661	-0.0307983	-2.52595	-0.272994	0.371652	0.379392	0.323122	0.338845	0.30409	0.301721	0.325375	0.293498	0.365955	0.353927
DPP3_HUMAN	0.00511084	-0.0382169	0.101771	-0.0079945	0.0110031	-0.0395441	-0.00129409	-0.135754	-0.331966	-0.127168	0.0470466	0.0707346	0.0977136	0.0504541	0.0513147	0.0724258	0.0471575	0.102211	0.0961321	0.102521
TFIP8_HUMAN	-0.0430788	0.156832	0.0822183	0.0125312	-0.0520291	-0.132695	0.0530316	-0.107749	0.357839	0.28276	0.28747	0.319239	0.295152	0.290548	0.296504	0.313535	0.293747	0.30389	0.363174	0.350458
KBRS2_HUMAN	-0.0383458	-0.205163	-0.0438343	-0.494737	-0.534225	-0.727627	-0.0326239	-0.202208	-0.906002	-0.2502	0.189969	0.239731	0.192144	0.264346	0.258189	0.246936	0.1903	0.240387	0.280535	0.251771
WASL_HUMAN	-0.0117441	-0.286773	-0.00941024	-0.323188	0.00124389	-0.491166	-0.0965568	-0.396925	-0.0300886	-0.196524	0.109301	0.179191	0.111662	0.174221	0.109664	0.157453	0.145795	0.16818	0.11776	0.17436
CC124_HUMAN	-0.0798627	0.0379122	-0.23565	-0.308475	-0.0538262	0.046712	-0.0599739	-0.0874287	1.32443	0.242092	0.187607	0.171818	0.236332	0.246706	0.177953	0.175829	0.178656	0.186171	0.227212	0.237025
PGFS_HUMAN	-0.0487418	0.0434315	0.0286603	0.0269506	0.0781225	0.0669345	0.0147503	-0.0963079	-0.0592326	0.273992	0.286337	0.284125	0.281561	0.288929	0.285865	0.296119	0.283945	0.298184	0.294033	0.345401
SZRD1_HUMAN	-0.517483	-0.891479	-0.575027	-2.19147	0.313181	-1.9048	-1.00023	-1.01133	-0.120564	-0.243506	0.418846	0.397064	0.412159	0.382657	0.377438	0.385123	0.404946	0.396386	0.327942	0.367974
TOPK_HUMAN	-0.0217228	-0.0751609	-1.14465	0.484347	0.119682	-0.0031086	0.0401941	0.169885	0.232315	-0.188483	0.119704	0.141321	0.168203	0.17568	0.160274	0.119646	0.128146	0.177522	0.192175	0.17781
TOX4_HUMAN	0.00941924	0.0698028	0.00510394	-0.0630224	0.00128965	0.166773	0.156825	0.215835	0.168611	0.262057	0.287173	0.297195	0.287847	0.288929	0.284839	0.313037	0.322816	0.334811	0.320925	0.340872
M3K3_HUMAN	-0.0666414	0.0048524	-0.0014122	-0.01228	-0.0412059	0.01465	0.054686	0.097624	0.102303	0.255156	0.290459	0.286602	0.278932	0.279086	0.285108	0.28401	0.285491	0.294308	0.297056	0.33972
CELF3_HUMAN	-0.131262	-0.0852175	-0.0371891	0.0389407	0.0926584	-0.0691526	-0.594944	-0.0788485	0.00242907	0.25296	0.309001	0.299482	0.296786	0.293204	0.301509	0.290452	0.387467	0.300993	0.290609	0.347992
CUTC_HUMAN	-0.334953	0.185682	-0.251451	0.580736	0.371038	0.527309	0.0890913	0.394105	1.09085	0.247	0.307806	0.283806	0.299487	0.33322	0.322104	0.326193	0.257104	0.326304	0.308849	0.300686
GPX1_HUMAN	-0.290513	0.0602012	-0.104191	-0.0209357	0.0479916	0.139158	-0.0140336	-0.0463798	0.714389	-0.250294	0.35174	0.296091	0.296435	0.294561	0.295788	0.312115	0.295002	0.2981	0.390388	0.345879
KGUA_HUMAN	0.0324214	-0.00142813	0.00664633	-0.331468	0.123452	-0.460782	0.00584051	0.0197903	0.321873	0.217673	0.146708	0.14251	0.144176	0.221706	0.182809	0.215883	0.140856	0.142905	0.249282	0.210053
RAB14_HUMAN	-0.361961	-0.42497	-0.0644121	-0.0748929	0.323721	-0.0199535	0.15117	-0.0764548	-0.120511	-0.202766	0.19697	0.193147	0.143053	0.150332	0.196492	0.13166	0.177879	0.15106	0.173523	0.196205
FTO_HUMAN	0.0296985	-0.00505637	0.018244	-0.019446	0.0248436	-0.00170552	0.000585834	-0.0262266	-0.00310775	0.125363	0.0666903	0.050776	0.0578689	0.0594664	0.0635042	0.0495552	0.0507508	0.0638821	0.0581584	0.106407
PI42A_HUMAN	-0.0955799	-0.080271	0.0965392	0.0550268	-0.135161	0.00119259	-0.0836343	-0.0518896	0.0908042	0.247509	0.290485	0.295854	0.293141	0.290562	0.312054	0.284665	0.301408	0.287534	0.294709	0.334763
NUD15_HUMAN	-0.115583	0.177964	-0.0472178	0.126146	0.0369212	0.119376	-0.033272	0.0337481	0.160343	-0.230708	0.304639	0.322151	0.293771	0.311781	0.289592	0.302158	0.293914	0.290928	0.320611	0.336339
PRR36_HUMAN	0.0228645	0.0396222	-0.018854	-0.10107	-0.441084	-0.261578	-0.0039344	-0.146966	0.710372	0.242365	0.304152	0.295407	0.298054	0.302485	0.380132	0.338352	0.296198	0.310484	0.39605	0.343002
CCND1_HUMAN	0.0725843	0.107775	0.180359	0.193984	-0.0113345	0.0585847	-0.100485	-0.0229102	-1.90239	-0.245517	0.291401	0.303315	0.327315	0.322624	0.283987	0.28837	0.301694	0.296983	0.360859	0.340754
CRIP2_HUMAN	-0.0795922	0.00279448	0.0802332	0.0640877	0.121728	0.000904528	-0.0552789	-0.230304	0.325183	0.228533	0.212894	0.20549	0.217631	0.210781	0.227061	0.205512	0.207226	0.266935	0.28567	0.267511
GMPR2_HUMAN	-0.045935	-0.788092	-1.31687	0.0766756	0.0672303	0.0422344	0.0200212	0.0653215	-0.0663577	0.186296	0.131573	0.17211	0.172632	0.146369	0.14287	0.130655	0.12371	0.139283	0.147835	0.185663
SSDH_HUMAN	-0.0472177	0.0146464	-0.152952	0.0533374	0.0113164	0.152405	0.145377	-0.0101433	0.781854	0.226108	0.203146	0.206636	0.24331	0.208384	0.203059	0.244796	0.23643	0.202907	0.273022	0.26563
AGAL_HUMAN	-0.745745	-0.111112	-0.123711	-0.129787	0.213017	0.225323	0.188688	0.115426	-0.0886178	0.213959	0.386603	0.306251	0.31493	0.308347	0.335469	0.335595	0.330772	0.31003	0.300577	0.339422
TM119_HUMAN	-0.223439	-0.323063	-0.0593506	-0.0388815	0.0756007	-0.0278555	-0.298531	-0.0622456	0.330196	0.196614	0.334779	0.363689	0.28935	0.293836	0.30155	0.298503	0.358845	0.294555	0.36363	0.33027
RAB8B_HUMAN	-0.17481	-0.106899	-0.0217798	-0.0174568	0.047128	0.0636037	-0.0103201	-0.079745	0.983789	0.210142	0.322335	0.306678	0.288124	0.290432	0.292867	0.294492	0.292069	0.292538	0.367091	0.338097
LAP2A_HUMAN	0.245647	-0.177346	0.00553139	0.483383	0.0384127	0.311263	-0.0667488	3.81205e-05	0.654431	-0.150857	0.144776	0.143815	0.086019	0.125155	0.0996195	0.139132	0.112756	0.0839213	0.132219	0.142235
UBXN7_HUMAN	0.0452808	0.069433	-0.0642122	-0.00129267	-0.0591813	0.0129448	0.0530822	0.0875117	-0.108982	-0.138355	0.0933049	0.107224	0.103936	0.068855	0.10002	0.0739367	0.0968227	0.114376	0.128782	0.128721
CADM1_HUMAN	0.339069	0.289116	0.251053	0.261155	0.259035	0.126279	-0.0383372	0.325592	-1.95838	-0.185385	0.369715	0.358787	0.349078	0.354733	0.353581	0.31667	0.311778	0.368855	0.37344	0.335119
TPPC1_HUMAN	-0.0126805	0.243474	0.0208479	-1.01303	-0.304793	0.0618736	0.00895919	-0.00884168	-0.817867	0.212885	0.297283	0.344227	0.295915	0.375578	0.354683	0.29198	0.300311	0.291176	0.389294	0.332598
MAAI_HUMAN	0.196784	0.0166385	0.184341	0.214144	0.0413146	0.0681478	-0.0555179	0.101363	-0.0196026	0.182139	0.195655	0.132089	0.191807	0.198614	0.136997	0.151776	0.143022	0.167288	0.137591	0.192517
4EBP1_HUMAN	-0.705922	-0.95126	0.342619	0.255193	-0.174544	-0.921506	-1.2115	-1.38872	0.935687	-0.172043	0.408257	0.410111	0.384871	0.364335	0.350464	0.402651	0.389421	0.386321	0.406343	0.342933
SEPT9_HUMAN	0.0171025	-0.117164	0.401018	0.0179288	-0.0601845	-0.0970891	-0.315218	-0.512509	0.713492	-0.130903	0.0765577	0.120539	0.112315	0.0764242	0.0996242	0.114563	0.111584	0.110508	0.118325	0.123278
FCL_HUMAN	-0.0150453	-0.382215	-0.475486	0.0155785	0.0863605	-0.0209547	0.0559483	0.13678	-0.198565	0.192934	0.169441	0.244957	0.249985	0.165466	0.187875	0.168902	0.176803	0.20624	0.256825	0.22538
XPO5_HUMAN	0.260696	0.204597	-0.727226	-0.401844	-0.629914	-0.17679	0.251366	0.860176	1.82489	0.196406	0.228295	0.216354	0.211886	0.231221	0.2158	0.208387	0.2236	0.211506	0.212664	0.216079
S23IP_HUMAN	0.360254	0.121782	-0.641059	-0.119466	-0.0642078	-0.112224	0.325013	0.437399	0.904113	-0.188226	0.240654	0.196632	0.222628	0.196424	0.179827	0.195129	0.23838	0.241782	0.222351	0.221081
ARMC1_HUMAN	0.0211386	0.017773	0.0228619	0.0568302	-0.0318784	-0.00582692	0.171865	0.271366	-0.00865254	0.159128	0.10754	0.108383	0.11005	0.124293	0.11304	0.10686	0.169003	0.179565	0.108859	0.168355
H10_HUMAN	-0.426722	0.0184681	0.405665	0.573256	0.258953	0.301797	0.0405125	-0.805348	2.46252	0.206365	0.321974	0.240925	0.325835	0.32359	0.294887	0.306129	0.242196	0.303811	0.299822	0.285985
NUP62_HUMAN	-0.067267	0.0791485	0.077259	0.0506523	-0.0139755	-0.0318451	0.113437	0.106461	0.158821	-0.153392	0.293191	0.290531	0.293953	0.286239	0.280397	0.285538	0.301079	0.293713	0.314078	0.317096
PGK_MYCMS	0.104742	0.0730217	0.269247	0.0372137	0.0519879	0.0712466	0.0134133	0.107905	0.475879	0.196061	0.305148	0.300314	0.347959	0.295893	0.296962	0.299568	0.289349	0.307059	0.390077	0.324776
WDR48_HUMAN	0.164611	0.00803038	0.143994	0.0566838	-0.201347	-0.0573051	-0.107524	-0.0929354	0.291295	-0.171807	0.315509	0.282874	0.30787	0.287979	0.329723	0.28973	0.29931	0.298295	0.351829	0.320248
EWS_HUMAN	-0.0981035	-0.0217426	0.0758581	-0.114198	0.104258	0.0506745	-0.115772	-0.0432825	-0.162327	0.16604	0.159346	0.124855	0.148548	0.166078	0.15972	0.138382	0.164106	0.135243	0.185041	0.181433
HXK1_HUMAN	0.233647	-0.249455	-0.0362022	-0.0264113	-0.100024	-0.0188242	0.385241	0.060423	1.0884	-0.131345	0.12735	0.127656	0.0894015	0.0832864	0.119275	0.0794951	0.11484	0.101207	0.12142	0.13002
GLTP_HUMAN	0.00588132	0.0342025	0.129168	0.176721	0.0555169	-0.0512591	0.0381373	0.0777475	-0.378068	0.165896	0.279953	0.288991	0.305101	0.317348	0.292742	0.291257	0.290236	0.292348	0.364892	0.320098
RPR1B_HUMAN	0.0894489	-0.0436089	0.00141333	0.113393	-0.0314004	0.261327	-0.133379	0.238708	0.598091	0.186774	0.222706	0.21064	0.211938	0.231765	0.208821	0.28029	0.237951	0.273465	0.294879	0.260133
CSK2B_HUMAN	0.0922787	0.0945607	-0.094078	-0.0383949	-0.208643	-0.0932115	0.0171176	0.324344	0.311456	0.173971	0.298407	0.304805	0.295797	0.286225	0.331089	0.298969	0.287402	0.364119	0.36198	0.321652
CUL2_HUMAN	-0.0322898	-0.571144	-2.18611	0.0356827	0.178172	-0.00350762	0.162583	0.517654	1.11761	0.158774	0.295714	0.394869	0.366958	0.293726	0.329713	0.300749	0.320325	0.393077	0.375522	0.326233
F122A_HUMAN	0.052875	0.18606	0.142322	0.0488953	0.0404204	0.00437796	-0.214047	-0.024944	-0.273912	-0.15154	0.290672	0.32524	0.310449	0.289022	0.278908	0.286433	0.325107	0.283933	0.35245	0.312035
RPP30_HUMAN	0.10738	-0.0278732	-0.0077615	-0.136383	-0.13517	-0.0352074	-0.0723202	-0.0769374	-0.195029	-0.17508	0.177162	0.148488	0.139295	0.187937	0.189377	0.144938	0.160248	0.164592	0.20658	0.201302
ATPD_HUMAN	-0.00026856	0.126233	-0.0574975	-0.00361245	-0.192597	0.138406	-0.0215755	0.0574836	-0.676193	-0.171986	0.202858	0.230005	0.210046	0.202114	0.252398	0.235981	0.199807	0.21117	0.279906	0.248984
HAP28_HUMAN	-1.34942	-1.13971	-1.5662	-1.54485	-1.20802	-1.88377	-1.38923	-1.41359	0.0132593	-0.154917	0.169495	0.167888	0.168678	0.168442	0.168615	0.170312	0.170322	0.171087	0.143158	0.175005
EPN1_HUMAN	0.0558081	-0.0345879	-0.0165095	-0.0181254	-0.0671824	0.0697935	0.306209	0.0201839	-0.896408	0.165539	0.170077	0.162828	0.160892	0.164202	0.178278	0.173001	0.240546	0.160266	0.219674	0.21254
CCNB1_HUMAN	0.046239	-0.0210659	0.0511622	0.0670476	0.120164	0.0349101	-0.0447112	-0.0364983	0.374323	-0.159813	0.144738	0.134102	0.148391	0.156897	0.177973	0.14228	0.145483	0.140226	0.218089	0.192871
RUXE_HUMAN	0.114732	0.071685	0.116078	0.0523377	-0.0979799	-0.0074221	-0.11483	0.0939622	-0.932634	-0.16115	0.225979	0.219576	0.228393	0.207793	0.222525	0.200482	0.224525	0.219565	0.264188	0.242177
DD19B_HUMAN	0.0737312	-0.052267	-0.0331936	0.0150889	0.147115	0.0391271	-0.0812467	0.125989	-1.06784	-0.118362	0.295674	0.286914	0.288439	0.292199	0.308711	0.286818	0.2954	0.301003	0.368537	0.309314
NENF_HUMAN	-0.0813325	0.0110465	-0.11282	0.155708	0.0477763	-0.0136629	-0.170465	-0.00976751	0.177836	0.109271	0.288922	0.289692	0.302146	0.313421	0.289374	0.280425	0.313855	0.280986	0.319996	0.297594
DYL1_HUMAN	0.0731447	-0.0575383	0.0514563	0.0647489	0.0152277	0.0916543	-0.0446525	0.0070021	-0.459093	-0.165658	0.208495	0.204383	0.207712	0.205654	0.19696	0.215526	0.202433	0.19643	0.297772	0.240897
ZFAN6_HUMAN	-0.0922059	0.035216	0.195624	0.224949	0.156789	-0.104234	-0.27489	-0.17154	-0.200138	0.0833906	0.29862	0.289811	0.330018	0.333084	0.320496	0.303906	0.350352	0.321906	0.330071	0.301828
PLPHP_HUMAN	-0.00675636	0.013777	0.0938659	0.0841555	-0.0108725	-0.0275905	0.00896081	0.00512958	-0.276755	0.131538	0.0789022	0.0825602	0.125033	0.12264	0.0827926	0.0903272	0.0826592	0.0813836	0.155174	0.139876
COA7_HUMAN	-0.0691041	-0.187252	-0.00912294	-0.194983	-0.0766442	0.0230796	-0.25918	0.0610221	-0.291042	-0.0930456	0.298648	0.318928	0.279988	0.324634	0.297574	0.292667	0.339171	0.296678	0.359959	0.299701
TX1B3_HUMAN	-0.228501	0.0964526	-0.107677	0.264045	0.13845	0.104131	-0.0255867	0.129326	-0.104975	-0.0928615	0.336902	0.29851	0.296318	0.339595	0.31141	0.295823	0.283203	0.308091	0.301245	0.301707
SUOX_HUMAN	-0.16956	0.0223869	-0.0537945	0.210033	0.117808	0.206038	0.0283983	0.11769	0.259159	0.0862633	0.319902	0.287569	0.297478	0.330873	0.30647	0.333859	0.292783	0.302756	0.34721	0.301276
ARP2_HUMAN	0.154889	-0.0128698	0.107239	-0.150375	-0.426608	-0.0290938	-0.025114	0.0501604	-0.411631	-0.142573	0.180654	0.124165	0.162624	0.178242	0.190654	0.130299	0.128939	0.139954	0.205195	0.176368
PCKGM_HUMAN	-0.264302	-0.542611	-1.44368	-0.583962	-0.248252	-0.32185	0.112918	-0.127472	0.74736	0.152917	0.241099	0.244171	0.224395	0.242179	0.235776	0.250708	0.202369	0.206056	0.234821	0.215632
KCD15_HUMAN	0.0387244	0.0181004	0.0867753	0.0349754	0.0647077	0.0468178	0.034724	-0.0025643	0.0743616	-0.143134	0.144159	0.134911	0.158837	0.136007	0.147925	0.141007	0.138567	0.131419	0.158266	0.181839
PLPL7_HUMAN	-0.00165832	0.0482685	0.000439617	0.0242225	-0.17507	-0.0538475	0.0628626	0.0681971	-0.0113655	0.108281	0.295622	0.284333	0.278962	0.282018	0.318582	0.290859	0.285584	0.285797	0.282502	0.296831
CI040_HUMAN	0.00057779	-0.0389672	-0.0192982	-0.00744531	0.0226031	-0.220507	-0.109351	-0.045377	0.21199	0.111302	0.279856	0.285154	0.281993	0.285722	0.285139	0.330815	0.300556	0.283233	0.328242	0.300907
ODPX_HUMAN	-0.0542453	0.00871974	-0.306438	-0.442058	-0.0628486	-0.0518835	0.110025	0.0954349	0.596443	0.143964	0.153149	0.144849	0.224018	0.217119	0.162229	0.151778	0.179681	0.171273	0.208213	0.18951
RS17_HUMAN	0.0063271	0.0171847	-1.04961	-0.152062	0.0489605	0.129088	0.272378	0.790916	-0.291831	0.0554786	0.292309	0.29835	0.374255	0.320533	0.294158	0.31425	0.349929	0.392989	0.36354	0.298231
STABP_HUMAN	0.125788	-0.0572739	0.0293989	-0.162451	0.268689	0.290925	0.241989	0.117639	1.06354	-0.0666027	0.31478	0.295535	0.292657	0.320354	0.352099	0.356338	0.348761	0.309284	0.367613	0.295922
RAB24_HUMAN	0.0681895	0.368874	0.0157989	0.150606	-0.120099	0.0829357	-0.0941721	-0.0054638	-1.01147	0.00580817	0.291966	0.366198	0.287468	0.317553	0.30113	0.297225	0.297247	0.290757	0.365824	0.297946
WWC3_HUMAN	0.0768376	-0.192351	-0.0482516	-0.0910585	0.0254753	-0.0879465	-0.0150227	-0.114093	0.264112	-0.0283533	0.295271	0.324432	0.288256	0.295227	0.282803	0.292806	0.283991	0.30047	0.340506	0.288788
HDAC7_HUMAN	0.211524	0.0365471	-0.116567	-0.126096	-0.112978	-0.0362286	-0.0329886	-0.0656966	0.460227	-0.0618869	0.331062	0.281518	0.305458	0.303783	0.300913	0.290432	0.288276	0.290228	0.37919	0.292342
ENL_HUMAN	0.0850115	-0.134179	0.223128	0.306949	-0.0200315	0.036346	-0.172173	-0.159651	-0.132422	0.0338101	0.297935	0.307912	0.335209	0.357879	0.292213	0.288407	0.319654	0.312989	0.310854	0.291274
SP1_HUMAN	-0.83121	0.221844	0.00495868	0.182263	-0.0657537	0.0656137	-0.508194	0.13319	0.227469	-0.0330727	0.386173	0.339256	0.293717	0.328162	0.295403	0.301754	0.389071	0.319211	0.33921	0.301585
EI2BB_HUMAN	0.100447	-1.37891	-0.371288	0.126316	-0.0296333	0.232126	-0.122977	-1.07605	2.57017	-0.0825416	0.31055	0.371732	0.369746	0.321121	0.300818	0.342945	0.314796	0.371623	0.36699	0.300998
GNB1L_HUMAN	0.0546185	0.0495289	-0.150314	0.00724436	0.124696	0.166097	0.193131	0.20082	0.895508	0.0503154	0.297511	0.286491	0.314267	0.288367	0.312112	0.31877	0.327508	0.325148	0.373666	0.296807
NCS1_HUMAN	0.00925246	0.243787	0.0175157	0.253116	0.101379	0.448658	0.249233	0.0352555	0.0616898	0.153546	0.142079	0.213025	0.139304	0.208335	0.167778	0.199965	0.211382	0.144804	0.159473	0.190439
ATPB2_MYCPU	0.0682598	0.0476371	-0.282205	-0.0958237	-0.219995	0.208053	0.174443	0.105024	0.439033	0.0242466	0.305514	0.293372	0.350999	0.296957	0.334865	0.33518	0.323549	0.304415	0.374845	0.300232
SNX30_HUMAN	0.162375	0.11475	-0.519568	0.0415687	-0.19424	-0.0480461	-0.0334195	0.0693137	0.130001	0.0468575	0.314049	0.306316	0.388394	0.292845	0.323944	0.296294	0.286774	0.291801	0.306871	0.291321
ADAT1_HUMAN	-0.129891	0.00767998	0.0780605	0.0822432	0.0297471	0.0680319	0.0739521	0.0377109	0.00543235	0.0493474	0.304773	0.284956	0.291876	0.297239	0.291786	0.292942	0.287948	0.284832	0.288689	0.284965
SRR_HUMAN	0.100982	0.0419433	0.0128998	0.0926676	0.00588077	0.132043	0.106608	-0.0714302	-0.577656	0.0706725	0.303626	0.284872	0.292441	0.297458	0.282328	0.312062	0.298054	0.296833	0.390832	0.285444
EEA1_HUMAN	0.200341	0.00597914	0.551858	0.023565	-0.120378	0.0937793	0.00713621	-0.029905	1.11526	-0.00880549	0.328705	0.286921	0.39488	0.28821	0.305523	0.295027	0.292506	0.285703	0.369522	0.286964
FIS1_HUMAN	-0.184659	0.104928	-0.267955	0.284777	-0.0573417	0.160175	-0.155854	0.192959	0.0862046	0.0299649	0.327335	0.30706	0.344552	0.350146	0.295606	0.322561	0.315482	0.328215	0.301807	0.2909
BD1L1_HUMAN	0.150422	0.117547	-0.24051	-0.112417	-0.233786	0.00902646	0.0104962	0.238831	0.0419325	0.0856295	0.313718	0.302091	0.339623	0.302507	0.336834	0.280066	0.292201	0.345512	0.295831	0.28982
CDO1_HUMAN	-0.0125787	-0.0261035	-0.273292	0.0101333	-0.0772452	0.106859	0.128611	0.163727	0.44807	0.00456986	0.293418	0.292528	0.347062	0.291043	0.294757	0.305803	0.306066	0.321311	0.382343	0.284578
CLVS2_HUMAN	0.178012	-0.0827693	-0.624658	0.0235466	0.124387	0.2149	0.377204	0.312725	0.734209	0.0360208	0.331982	0.313397	0.398256	0.308169	0.322108	0.342515	0.385554	0.370659	0.402415	0.299041
GGA1_HUMAN	0.0513806	0.0299775	0.0411243	0.0454139	-0.0302697	0.00221695	-0.0289857	-0.0542434	-0.298096	-0.139492	0.144283	0.134329	0.141493	0.144065	0.136536	0.13078	0.137753	0.143638	0.218017	0.183661
MET2A_HUMAN	0.0414425	-0.0722152	0.110362	-0.00170265	-0.0532227	0.235402	-0.372216	-0.182228	-0.0173548	-0.00866767	0.289616	0.294287	0.298947	0.287809	0.290246	0.336789	0.371805	0.320174	0.28839	0.284058
HEAT6_HUMAN	0.062233	0.129091	-0.216225	-0.141982	-0.0319526	-0.37802	-0.0816549	0.107654	-0.0815475	-0.049454	0.290545	0.30524	0.334951	0.310157	0.285423	0.369472	0.300616	0.304038	0.297047	0.296404
PPM1F_HUMAN	0.174067	0.0821221	-0.57769	0.00491058	0.00447664	0.00130728	0.183135	0.576946	-0.657095	-0.0209563	0.327054	0.294156	0.392359	0.292023	0.294298	0.289917	0.324981	0.392576	0.390483	0.293068
GD1L1_HUMAN	0.0321866	-0.0988174	-0.963665	-0.105294	0.133097	0.0224152	0.0647619	0.264979	0.273006	-0.0452711	0.296167	0.304569	0.374578	0.302263	0.310903	0.293908	0.293182	0.341756	0.350716	0.297872
EF1A1_HUMAN	-0.152845	-0.0424869	-0.150908	-0.687502	0.0693684	-0.0692373	-0.0722755	0.0253924	-0.000480527	-0.0709746	0.320634	0.293972	0.31549	0.390979	0.300072	0.296036	0.295864	0.29367	0.90996	0.290086
NFYA_HUMAN	-0.237789	-0.00682454	0.275319	-0.0316088	-0.16505	-0.0671187	0.0650757	-0.135689	0.404007	0.00378324	0.335703	0.287682	0.348906	0.289851	0.320324	0.298587	0.296481	0.308447	0.379712	0.296209
FCHO2_HUMAN	0.0882285	0.0746918	0.159856	-0.189135	-7.91199e-05	0.0305552	0.00522232	-0.0881296	0.393766	0.034729	0.29623	0.299462	0.312583	0.324684	0.293004	0.285415	0.28175	0.292107	0.378864	0.286683
YJ005_HUMAN	0.0507649	-0.9755	-0.178086	-0.552603	0.194917	0.142069	0.00780134	0.0724495	0.46123	-0.0164673	0.309333	0.378921	0.328932	0.39166	0.340033	0.316942	0.297	0.297844	0.394665	0.297046
DCLK2_HUMAN	0.031518	-0.0156817	0.0138924	0.0323211	-0.0152357	0.0276468	-0.104811	-0.186464	-0.298325	0.134125	0.116086	0.106742	0.110078	0.114291	0.107692	0.112365	0.147647	0.174487	0.187576	0.160655
PKHA1_HUMAN	-0.0975446	-0.0968031	0.0925634	0.190398	-0.0333823	-0.00211806	0.0016008	-0.332951	-1.04655	0.00940209	0.299085	0.301367	0.309788	0.321335	0.290089	0.285514	0.287793	0.358798	0.365664	0.288816
HMW2_MYCPN	-0.0237789	0.00837987	0.11261	0.093593	0.0651907	0.0791715	0.0367369	0.0603997	0.126535	-0.00131818	0.282738	0.28235	0.300118	0.300419	0.286128	0.282698	0.285031	0.288119	0.303049	0.287955
GLCM_HUMAN	-0.14511	0.110485	0.117839	0.154321	0.33647	0.354882	-0.0458191	0.107062	-0.730925	-0.125939	0.158069	0.150092	0.15035	0.16205	0.17066	0.166988	0.123089	0.145158	0.166763	0.15349
PNKP_HUMAN	-0.00321008	0.0517968	0.0619602	0.283579	-0.00980645	0.0219467	0.010514	-0.127105	0.0575946	0.0208282	0.292005	0.288601	0.282797	0.348676	0.285691	0.276736	0.284701	0.303536	0.289059	0.282904
NR2CA_HUMAN	0.0610362	0.0921206	-0.147896	0.0349485	0.0365834	0.086003	0.0632965	0.0184926	0.337264	0.139964	0.170925	0.184088	0.2123	0.163592	0.169358	0.183179	0.177258	0.165533	0.252086	0.208129
NMRL1_HUMAN	-0.00230879	0.0777156	-0.00311045	0.0335651	0.0608507	0.0244785	-0.00400897	-0.00143815	-0.183633	0.123895	0.196354	0.207087	0.194484	0.196272	0.210783	0.191913	0.198962	0.193941	0.248578	0.225951
RCOR1_HUMAN	-0.0157891	0.00876026	0.0498972	0.250147	-0.082715	-0.162276	0.00925408	0.0558679	0.167339	-0.00456129	0.286597	0.283423	0.287623	0.334875	0.295077	0.318678	0.277599	0.290881	0.313468	0.290066
UB2R1_HUMAN	0.0376754	0.0796223	-0.432077	0.0210947	-0.146594	0.107705	-0.0693236	0.194388	-0.36934	-0.00156231	0.286202	0.299	0.379463	0.285673	0.312719	0.299084	0.293628	0.329539	0.369729	0.288168
SIR2_HUMAN	-0.183719	0.16473	0.0997449	-0.03065	0.0919492	0.142532	-0.0188137	-0.271055	-0.018398	0.00520041	0.319539	0.318908	0.301142	0.288883	0.300578	0.313928	0.283032	0.348856	0.28223	0.283972
GLP3L_HUMAN	-0.00422037	-0.188608	-0.0678918	0.167039	0.0985489	-0.0537528	0.0407358	-0.104246	0.0189189	-0.0409098	0.277936	0.320669	0.291446	0.317082	0.29246	0.292322	0.283722	0.303866	0.292695	0.288552
MK08_HUMAN	-0.0611241	0.0930996	-0.221437	0.139241	0.139466	0.2461	0.102436	-0.0415285	0.570153	-0.0169414	0.297964	0.301228	0.340593	0.313747	0.308711	0.343526	0.305277	0.292642	0.391809	0.298968
CARL2_HUMAN	0.00279287	0.00740788	-0.0288919	-0.173321	0.0887047	-0.0153831	-0.0331342	0.0620981	0.323409	0.0700258	0.283926	0.286217	0.286748	0.316563	0.295741	0.287571	0.2801	0.288756	0.362546	0.292258
5NT3A_HUMAN	0.0176461	-0.0314688	-0.0345974	-0.168905	-0.113836	-0.346052	-0.031457	-0.0101994	0.24711	0.0396308	0.288937	0.287556	0.286697	0.313944	0.300561	0.368245	0.28862	0.282865	0.339808	0.289579
RBBP5_HUMAN	0.0646406	-0.0505514	-0.407734	0.0996971	0.0791922	0.0687056	0.0276405	0.152636	0.321281	0.126633	0.213341	0.20903	0.289949	0.224954	0.219088	0.217128	0.206214	0.244563	0.291724	0.237073
SRF_HUMAN	-0.14802	-0.0501812	-0.0165232	0.0107503	-0.168061	-0.18452	-0.0688295	-0.180317	-0.0548645	-0.0205238	0.305669	0.285204	0.283735	0.28758	0.31209	0.322345	0.29103	0.320258	0.293868	0.290109
THUM3_HUMAN	-0.0498912	0.0412085	-0.178993	-0.000341099	-0.0554757	-0.0136298	-0.024502	0.282716	0.024887	-0.0178042	0.28719	0.290418	0.324094	0.281242	0.288732	0.284765	0.280503	0.348754	0.288304	0.283784
HSDL2_HUMAN	0.0448602	0.0741848	0.0249286	0.0738986	0.0758933	0.0632493	0.0647518	0.0747833	-0.0659406	-0.113306	0.201197	0.2118	0.198189	0.209698	0.213657	0.206725	0.205295	0.212875	0.208647	0.221356
SF01_HUMAN	-0.385833	-0.0594842	-0.0360729	-0.00842223	0.0461798	0.128762	-0.106155	-0.00654647	-0.343525	0.104154	0.108851	0.0983519	0.0826515	0.0696728	0.0881955	0.123557	0.116504	0.0658626	0.123002	0.117253
FKBP9_HUMAN	0.215103	0.431547	0.203161	0.295108	0.265639	0.164189	0.071882	0.276659	-1.20509	0.141668	0.247697	0.265943	0.24843	0.262867	0.257626	0.236961	0.202251	0.25873	0.2637	0.226825
SYNC_HUMAN	0.0275237	0.0109415	-0.003454	-0.0140589	0.0155854	-0.015378	0.0216475	-0.0184557	0.0879489	-0.0958414	0.0701318	0.0575739	0.0581083	0.0619839	0.0640458	0.0598036	0.0651337	0.0630062	0.10971	0.107481
MEF2D_HUMAN	-0.0226635	0.0237022	0.0406756	0.115195	-0.0588907	-0.00730727	-0.0599975	0.00503837	0.117864	-0.0017798	0.285933	0.278006	0.289045	0.299714	0.285585	0.278988	0.288965	0.281984	0.30074	0.282934
MMAB_HUMAN	-0.151144	0.00217853	-0.0482471	-0.0998808	0.0614832	-0.0299955	0.120527	0.00399144	0.498696	0.118583	0.209369	0.162888	0.165184	0.182662	0.173169	0.161336	0.19856	0.161403	0.242205	0.198024
ABCE1_HUMAN	-0.047279	-0.311307	-0.468843	-0.056728	-0.0348899	-0.0538388	-0.0213195	0.0060142	-0.205265	0.0867456	0.0829949	0.0968113	0.0938015	0.0884475	0.0750727	0.0874619	0.0669028	0.0590714	0.123101	0.0989619
PTPS_HUMAN	-0.0111179	0.0896176	-0.565281	0.0131826	0.0923756	0.119207	0.0817621	-0.151757	-0.0730176	-0.121424	0.200275	0.222156	0.284399	0.201198	0.224725	0.231846	0.209302	0.243111	0.214419	0.231898
UBE2A_HUMAN	0.165232	0.401186	0.34469	0.291848	0.0421159	0.266233	0.135592	0.290973	-0.506012	0.0879536	0.273276	0.323449	0.316213	0.308947	0.24068	0.301414	0.262072	0.306105	0.325332	0.250627
KTHY_HUMAN	-0.00636673	-0.0273166	-0.119234	-0.00766968	-0.0540718	0.0042092	-0.00469024	0.0315439	-0.46386	0.100925	0.0733842	0.0857756	0.129169	0.072343	0.101344	0.0738949	0.0758242	0.0885629	0.126431	0.124198
MP2K7_HUMAN	-0.36957	0.0381146	-0.720488	0.316495	-0.00553657	0.313813	0.0852273	0.119074	0.143766	0.0870975	0.299173	0.219607	0.288816	0.294499	0.214886	0.296262	0.223549	0.246414	0.249662	0.22984
PIR_HUMAN	-0.321824	-0.142158	-0.127262	-0.306907	-0.061564	-0.29888	-0.109026	-0.265446	0.029434	0.11211	0.240868	0.202012	0.199674	0.237741	0.167466	0.232542	0.190336	0.235659	0.170913	0.190111
AAGAB_HUMAN	0.0305169	0.103359	-0.0747016	-0.0813073	-0.0159527	-0.102403	0.0219829	0.034533	-0.703597	-0.108085	0.157967	0.185093	0.173511	0.181001	0.156748	0.186183	0.155745	0.161681	0.220925	0.190352
RCC1_HUMAN	0.0833526	0.0120692	0.0789097	0.0834616	-0.106403	0.116792	-0.011079	-0.120031	0.466073	-0.107155	0.14047	0.111483	0.138322	0.14238	0.151709	0.157291	0.11146	0.160139	0.174799	0.152421
AMZ2_HUMAN	0.0438034	0.0811113	0.10911	0.332776	-0.0155337	0.029866	-0.0130796	-0.0500276	0.214549	-0.100771	0.204093	0.217132	0.225174	0.286028	0.20149	0.202199	0.203694	0.207102	0.265353	0.222958
RAN_HUMAN	-0.00272667	-0.000506401	-0.0568497	-0.0561254	-0.0682778	0.000893865	0.0535316	0.0992395	-0.362848	0.0998878	0.081007	0.0847381	0.106788	0.106633	0.113159	0.080151	0.10627	0.128595	0.147329	0.127171
THOP1_HUMAN	-0.0116794	-0.138331	-0.632731	-0.585415	-0.291287	-0.255797	-0.0549312	0.0165271	-0.316825	-0.0849955	0.0612351	0.10742	0.0909376	0.0905237	0.0937614	0.0967831	0.0855401	0.0612726	0.104157	0.0992908
WDR44_HUMAN	0.00613731	0.00874165	0.0731456	0.0525132	0.0263775	0.0490577	-0.0819625	-0.101878	-0.318394	-0.0892627	0.0574443	0.0609633	0.0983967	0.0879924	0.0705818	0.0853678	0.101591	0.108428	0.115474	0.106452
PCY2_HUMAN	0.0323493	0.0577339	-0.319365	-0.0257553	-0.125787	-0.0141515	0.191901	0.119132	0.033449	0.105013	0.127399	0.138361	0.198811	0.126634	0.166397	0.125494	0.188042	0.165544	0.131337	0.162263
RNH2B_HUMAN	-0.00116977	0.03031	0.244623	-0.0432606	0.0795128	-0.0407469	-0.0299442	-0.0834096	-0.212853	-0.097833	0.0824752	0.0912931	0.146378	0.0995018	0.117554	0.0977952	0.09424	0.120735	0.157758	0.126918
NC2B_HUMAN	0.0287678	0.00512411	0.0373652	0.127683	-0.0360948	-0.0989563	-0.0210196	-0.0257884	0.242005	0.0703501	0.197665	0.195294	0.19993	0.228472	0.200125	0.219319	0.197198	0.196892	0.268856	0.212687
SIR5_HUMAN	-0.0491205	-0.0202562	-0.584997	-0.110235	-0.101163	-0.142371	0.177818	0.208638	0.982592	-0.0653969	0.212522	0.206447	0.292313	0.234561	0.22714	0.242304	0.255384	0.261291	0.274996	0.217459
GTF2I_HUMAN	0.0119728	-0.0843791	0.010089	-0.194689	-0.140541	-0.067932	0.027377	0.165085	0.0137928	0.095502	0.0745712	0.112856	0.073294	0.133602	0.129481	0.104829	0.0823912	0.13112	0.0821262	0.117645
MB12A_HUMAN	0.0361075	0.0676765	0.00984039	0.104212	-0.131609	0.040092	-0.00271187	-0.0574798	0.141854	-0.0569275	0.198534	0.201349	0.192492	0.218295	0.231214	0.205731	0.193412	0.199317	0.23528	0.207698
SPRE_HUMAN	0.0207683	0.0611746	0.0226763	0.0689538	0.050036	0.146571	-0.0118278	0.0564867	-0.310331	0.0718637	0.201297	0.206166	0.200919	0.206815	0.207635	0.237792	0.197097	0.205295	0.283265	0.211688
SGTB_HUMAN	-0.0226121	-0.0558806	0.0897317	0.013535	-0.0453562	0.0493346	-0.0177721	-0.0477688	-0.542481	0.102845	0.134966	0.147178	0.16067	0.130952	0.143151	0.149019	0.134941	0.145295	0.20531	0.169059
SRP09_HUMAN	-0.34157	-0.463074	-0.140505	-0.233809	-0.364094	-0.572069	-0.643412	-0.5963	0.0627768	-0.0885586	0.23067	0.223607	0.19711	0.22463	0.234123	0.214125	0.209342	0.213709	0.175951	0.185685
VP37B_HUMAN	-0.0532117	-0.209165	0.138656	-0.116323	0.061379	0.160779	0.0876418	0.111094	-0.421851	0.0560201	0.207474	0.261362	0.23858	0.226255	0.208424	0.243137	0.220623	0.23223	0.294506	0.206767
UBL4A_HUMAN	-0.00600576	0.0673623	-0.0127496	0.0697883	-0.0768025	-0.0619053	-0.150819	-0.00330206	0.0804592	0.0501808	0.195157	0.2062	0.199255	0.205071	0.20443	0.205369	0.233526	0.199014	0.208688	0.199448
RCCD1_HUMAN	-0.0682239	0.0117504	0.154457	0.0629525	0.0393216	-0.287802	0.418163	0.0562855	-0.0136831	0.0559327	0.212005	0.208918	0.242408	0.209167	0.204722	0.278708	0.28922	0.210509	0.207717	0.205691
HSP7E_HUMAN	-0.173317	-0.0839596	-0.0446939	-0.0986223	0.0696153	-0.0263049	0.014717	-0.0699309	0.425873	0.058666	0.251042	0.21621	0.203882	0.223825	0.208869	0.19896	0.197171	0.21566	0.298393	0.205555
TR112_HUMAN	0.00548056	0.0691559	-0.050949	0.112099	-0.199243	-0.0192654	-0.0107884	0.080123	0.184397	-0.0453971	0.193775	0.209463	0.202367	0.223438	0.250892	0.205132	0.196614	0.213191	0.251569	0.210293
UB2R2_HUMAN	-0.0309569	-0.0118058	-0.018587	0.0058503	-0.0730761	0.00389574	-0.0252055	-0.0965849	-0.866859	-0.0941571	0.141163	0.130717	0.136242	0.132228	0.153103	0.135559	0.135504	0.163971	0.194016	0.163141
TUT4_HUMAN	0.0694751	0.0554957	0.0725745	-0.0448342	-0.08387	-0.039393	0.028474	-0.170562	0.0900136	0.0358501	0.204112	0.20581	0.210551	0.19691	0.213519	0.194705	0.19693	0.244733	0.213319	0.203216
SETD7_HUMAN	0.0755347	-0.121617	-0.308478	0.0336259	-0.038754	0.00369782	0.148993	0.178772	0.0481812	0.00956971	0.211597	0.229971	0.278139	0.205057	0.202419	0.193875	0.239475	0.250105	0.20678	0.198901
MED27_HUMAN	-0.056527	0.0745743	0.213446	0.0889832	-0.0931501	0.0851141	0.020622	-0.0199124	-0.612481	-0.040121	0.207082	0.212845	0.25835	0.213034	0.222284	0.214416	0.197859	0.200212	0.287392	0.200228
NUD16_HUMAN	-0.211963	0.0936657	0.0155617	0.160637	0.219139	0.329354	0.105083	0.0901979	0.225623	0.0171383	0.265137	0.222147	0.211854	0.250265	0.273103	0.2933	0.229759	0.227239	0.275754	0.212808
DNLI1_HUMAN	0.0139558	0.00720765	0.0132557	0.0678367	-0.00530842	0.0536014	-0.120734	-0.0283558	-0.465037	-0.0929295	0.104024	0.103671	0.104869	0.130363	0.10234	0.122549	0.154575	0.114256	0.168038	0.142721
PMGE_HUMAN	-0.0228222	-0.0479571	0.0699305	-0.00588365	-0.0278688	-0.0786541	-0.00312775	-0.0467143	0.251184	-0.0245038	0.193742	0.201183	0.200317	0.196246	0.199802	0.213425	0.190484	0.198458	0.265411	0.201555
COQ8A_HUMAN	-0.0491538	0.240721	-0.043845	0.0626691	-0.249758	-0.477067	-0.0350514	-0.0277076	0.0583182	-0.0107181	0.20245	0.266609	0.208332	0.210921	0.270291	0.289187	0.202703	0.204337	0.21463	0.202085
SPC24_HUMAN	0.116346	0.172253	-0.155734	-0.058306	-0.0831428	0.00900127	0.0440513	0.265337	-0.319541	-0.0371176	0.230709	0.250488	0.240532	0.215407	0.219794	0.201993	0.206767	0.275644	0.28656	0.205507
VPS28_HUMAN	-0.000560879	-0.0505259	-0.110259	-0.273846	-0.0736908	0.0901027	0.0722402	0.0771066	-0.937568	-0.0124982	0.197342	0.207429	0.221201	0.276147	0.20822	0.216632	0.209528	0.21545	0.263571	0.199832
PRS6A_HUMAN	0.0810569	0.0252566	-0.335548	-0.171836	-0.213817	-0.0599741	0.0929287	0.403566	-0.0867276	0.0887923	0.114007	0.0870003	0.126234	0.134014	0.135526	0.103394	0.120048	0.120248	0.119079	0.120114
RAB7A_HUMAN	-0.0421375	-0.077519	-0.113332	-0.0151617	0.12265	0.150649	0.0111573	0.00399993	0.0569478	0.086618	0.0920551	0.111718	0.127816	0.0766359	0.129984	0.136682	0.0747574	0.075258	0.1065	0.118683
S10AB_HUMAN	-0.0617049	-0.0762319	-0.0345154	0.0215477	-0.0141639	-0.0755488	0.106014	0.00451146	1.01931	0.0535864	0.205623	0.204084	0.20085	0.199411	0.197345	0.213529	0.21822	0.191967	0.262025	0.2017
NUDC1_HUMAN	0.0278146	0.0536033	0.102387	0.148171	0.0608464	0.0117705	0.0118934	-0.00975377	-0.204742	-0.0853932	0.0932169	0.10616	0.130639	0.14493	0.109683	0.0852592	0.0851752	0.0850568	0.15734	0.123702
QRIC1_HUMAN	0.173598	0.113753	-0.030125	0.287298	0.217658	0.0230191	0.137376	0.381423	0.104564	0.0582679	0.229988	0.207918	0.180025	0.255391	0.240583	0.180684	0.216434	0.255249	0.206936	0.181744
NTAQ1_HUMAN	0.0100772	0.14888	0.158671	0.235194	0.0287052	0.108997	0.103435	0.00188221	-0.114505	0.0174138	0.201594	0.236523	0.242246	0.269186	0.206332	0.225093	0.223903	0.20627	0.230527	0.198139
ETFB_HUMAN	0.0316314	0.0121111	-0.033398	-0.0132144	-0.0532918	0.0113471	-0.0331581	-0.126316	0.13632	-0.0846554	0.0975699	0.0857614	0.0990461	0.0890964	0.109576	0.0857441	0.0960183	0.141711	0.148219	0.125622
QORX_HUMAN	-0.699444	0.174172	-0.630846	0.0335009	0.371705	0.280747	0.261823	0.356732	-0.0644509	0.0805179	0.125043	0.142775	0.127287	0.0987309	0.132363	0.141397	0.141793	0.135835	0.115764	0.120683
ACO13_HUMAN	-0.0252867	0.0400836	-0.0724029	0.0613739	-0.126597	0.0150408	0.0271885	0.0347774	0.149227	0.074934	0.134351	0.137638	0.151794	0.150019	0.175983	0.13306	0.137266	0.137021	0.186965	0.154204
FKBP5_HUMAN	0.255168	0.0286518	0.280601	-0.0163635	-0.0441711	0.0141448	0.0779686	0.101875	0.141852	-0.0735361	0.120275	0.0786555	0.118792	0.0727007	0.0878311	0.0706138	0.105462	0.114735	0.131749	0.104783
LGMN_HUMAN	-0.0534712	0.0211621	0.00154397	0.00846843	-0.0107137	-0.0276068	-0.105016	-0.234719	-1.22995	0.0450263	0.168528	0.158349	0.156474	0.160946	0.154877	0.163346	0.186589	0.229685	0.256354	0.164856
MRP_HUMAN	-0.922935	-1.11695	-0.149233	-0.499766	-0.0384336	-0.742047	-1.05473	-1.01239	0.746972	0.0267576	0.236119	0.238014	0.223071	0.259984	0.187608	0.245344	0.240753	0.237416	0.245408	0.186237
PPP6_HUMAN	0.016361	0.0532753	-0.561507	-0.102864	-0.0571338	0.0166748	0.075707	0.232494	0.156764	-0.0601176	0.140717	0.148381	0.200029	0.16888	0.146596	0.138189	0.159835	0.210973	0.195137	0.154338
GAMT_HUMAN	-0.0159125	-0.0220334	0.00480809	0.00133395	-0.115909	-0.0530799	-0.0320068	-0.0365918	-0.810301	0.0459568	0.157352	0.155627	0.154873	0.156386	0.193971	0.166053	0.157485	0.162102	0.21617	0.164683
RU2B_HUMAN	0.0683563	0.185148	0.204834	-0.0120579	-0.330601	-0.104739	-0.0372827	0.119281	0.532598	-0.0203052	0.181876	0.22287	0.228099	0.167934	0.249879	0.196889	0.169503	0.198239	0.24592	0.169267
PPIL1_HUMAN	0.00417347	0.00354591	0.032731	0.00249688	0.0660829	0.0034942	0.0507873	0.0103114	-0.114996	0.0469759	0.156839	0.15263	0.153841	0.153765	0.167228	0.153493	0.160767	0.154754	0.192472	0.162559
HEXA_HUMAN	-0.661182	-0.166745	-0.608449	-0.395137	0.0932245	-0.118561	0.0527298	-0.00836058	-0.107966	0.0351165	0.2334	0.221096	0.239765	0.255251	0.193855	0.199261	0.180016	0.167523	0.198921	0.173358
ZN207_HUMAN	0.0125489	-0.0354205	0.221432	0.0283777	0.0790502	-0.0162457	-0.46347	-0.446298	0.0402141	0.0781653	0.0954115	0.103943	0.16285	0.100419	0.125935	0.0941484	0.142244	0.145692	0.113444	0.127297
ERAP1_HUMAN	0.0075342	0.00577614	0.188339	0.154049	-0.0158296	0.122995	0.353877	-0.237476	-0.657643	-0.0595484	0.128342	0.129738	0.193155	0.185145	0.132167	0.169838	0.203319	0.202752	0.204936	0.14663
LAMP1_HUMAN	-0.61743	-0.00121494	-0.31594	-0.223436	0.12946	0.117578	0.188949	0.0971769	-0.098037	-0.0297025	0.245468	0.175341	0.249741	0.235386	0.206155	0.201844	0.225066	0.195863	0.226029	0.170126
PPCS_HUMAN	-0.00663478	0.0982531	0.0903764	0.0718429	0.0241165	-0.0686465	-0.0355766	-0.00670175	0.0866705	0.0583933	0.130348	0.165186	0.161145	0.155254	0.135528	0.151486	0.138855	0.133346	0.161377	0.148914
SCYL2_HUMAN	0.0864351	0.285127	0.153161	0.146551	0.0170968	0.0131036	0.00882544	0.00951335	-0.0639322	-0.0712686	0.128868	0.158028	0.153936	0.150052	0.0966397	0.0922343	0.0934091	0.0910866	0.120616	0.121898
CS043_HUMAN	-0.999666	-0.823697	-0.797758	-1.07114	-0.085196	-0.582625	-0.958152	-0.536116	-0.220844	0.0610967	0.165668	0.166746	0.166869	0.163495	0.149451	0.165058	0.165017	0.170579	0.197131	0.137193
GBRL2_HUMAN	-0.289789	0.0263629	-0.0564594	0.0905434	0.0999947	0.10347	0.0731564	-0.066678	-0.0927772	0.0661886	0.195754	0.128888	0.137636	0.152922	0.16039	0.159746	0.148121	0.142853	0.15498	0.144128
TE2IP_HUMAN	-0.0368628	-0.168497	-0.068349	0.0942703	-0.0290061	0.15204	0.189858	0.119299	-0.139435	-0.0554991	0.134507	0.182794	0.145003	0.158455	0.131931	0.178071	0.187633	0.168059	0.178018	0.140223
SMD2_HUMAN	0.00702194	0.161136	-0.0214543	-0.0541514	-0.334321	-0.260297	-0.10155	0.150152	0.54415	0.0506358	0.124493	0.182269	0.129112	0.141861	0.202316	0.200561	0.164511	0.18016	0.189599	0.141936
CSDE1_HUMAN	0.139664	0.0603259	-0.0152816	0.467979	0.164632	0.418314	-0.102612	0.0835919	0.386607	-0.0651403	0.156128	0.121608	0.10744	0.151655	0.16311	0.156365	0.143486	0.135218	0.16815	0.12717
PDLI3_HUMAN	0.00607908	0.00998263	-0.0562512	0.16263	0.00699389	0.0584295	-0.015204	-0.0424133	0.259065	0.0632445	0.104695	0.104867	0.124318	0.165843	0.105309	0.125037	0.106332	0.1148	0.184811	0.127366
RNH2C_HUMAN	-0.0108664	0.150734	0.00247292	-0.034387	0.028758	0.0657379	-0.0105643	0.0552326	-0.2355	0.0301722	0.156411	0.204999	0.154135	0.161408	0.160137	0.17051	0.153026	0.168106	0.23209	0.158435
PRPK_HUMAN	0.017977	-0.032189	0.0480833	0.0431396	-0.0610268	0.0229606	-0.0125032	-0.0311046	-0.248011	-0.0019658	0.15339	0.15836	0.160176	0.162847	0.166532	0.154352	0.159449	0.157438	0.234328	0.153959
CTBP1_HUMAN	0.00447079	0.00369723	-0.097663	0.034473	0.01885	-0.0295048	-0.0083822	0.00103349	-0.00961749	-0.0640121	0.0838288	0.0827417	0.13023	0.0948478	0.0883769	0.0926762	0.0829872	0.0824902	0.103212	0.113623
SCOT1_HUMAN	-0.0884984	-0.0336793	-0.602922	-0.155362	-0.061878	0.0894359	0.0779622	0.0411387	0.355431	0.0529875	0.149967	0.129138	0.171029	0.178575	0.140689	0.151032	0.14793	0.13192	0.202805	0.133911
5NT3B_HUMAN	-0.0304436	0.0249117	-0.00290832	0.0638591	0.0734721	0.0712692	-0.00685445	0.000165438	-0.431732	-0.0131389	0.138706	0.132881	0.13077	0.147573	0.153176	0.154334	0.130667	0.133882	0.207797	0.1325
IDI1_HUMAN	-0.281001	-0.084868	-0.0532253	-0.0212001	0.160211	0.112178	0.248579	-0.0994218	-0.106707	-0.0119886	0.217977	0.166768	0.161188	0.144129	0.19702	0.177732	0.212949	0.174423	0.179302	0.143857
GMDS_HUMAN	-0.0978147	-0.0233509	-0.1755	-0.183419	-0.0107493	-0.0419769	-0.000912984	-0.0457537	0.0330791	0.059733	0.141839	0.103315	0.161742	0.16429	0.0975138	0.113798	0.0970382	0.113135	0.109436	0.120128
GMFB_HUMAN	-0.0429756	0.0232069	0.0340439	0.117255	0.036301	0.0647324	0.0314519	0.0499138	-0.407454	0.0576712	0.112142	0.103438	0.109386	0.146039	0.110602	0.122728	0.105921	0.115912	0.164434	0.119942
PSMD4_HUMAN	0.0438701	-0.0702077	-0.487903	-0.00459727	-0.130179	-0.0241946	0.149125	0.460608	0.815157	0.0384545	0.137795	0.148634	0.185484	0.123198	0.169893	0.127557	0.17467	0.189626	0.179231	0.130471
NHEJ1_HUMAN	0.166787	0.250538	0.280245	0.251053	0.0660746	0.012321	0.0489304	0.0351966	-0.15713	-0.0142084	0.18882	0.205075	0.205069	0.201408	0.147142	0.130273	0.142641	0.139023	0.187726	0.131376
LAMB1_HUMAN	-0.0156358	0.0683912	0.0660888	0.326071	0.159973	0.206881	-0.0625692	-0.0627044	-0.105972	-0.0408328	0.114558	0.133741	0.13374	0.186882	0.169597	0.179277	0.133173	0.132111	0.15559	0.125245
CO6A1_HUMAN	-0.310837	-0.00343535	0.0110676	-0.0384377	-0.0658501	-0.183321	-0.0047791	-0.125213	-0.433202	0.0450275	0.182523	0.107045	0.111325	0.119795	0.13352	0.174683	0.10533	0.160737	0.178707	0.123151
MTNA_HUMAN	-0.0807012	-0.523906	-0.674753	-0.0987339	0.0798963	-0.0425597	-0.0444218	0.0142905	-0.152085	-0.0523593	0.131059	0.14318	0.145209	0.1383	0.126923	0.111401	0.109961	0.0993331	0.158642	0.114119
ADPPT_HUMAN	-0.0246681	0.0123762	0.0421123	-0.0279771	0.128924	-0.0395354	0.00687258	-0.00280995	-1.02555	-0.054709	0.0696934	0.0631776	0.0835296	0.0731732	0.116921	0.081083	0.0612212	0.0595601	0.110407	0.0906372
GRB2_HUMAN	0.00866714	0.449112	0.0806047	0.262048	0.07848	0.300164	0.279896	0.37032	0.266113	-0.056524	0.100338	0.141806	0.129703	0.160276	0.127216	0.156375	0.159277	0.148647	0.166666	0.116576
ARPC4_HUMAN	0.10811	0.0163044	0.126718	-0.17208	-0.341797	0.00317419	0.000607435	0.133795	0.0295085	0.0204985	0.161423	0.123276	0.169483	0.183227	0.195984	0.122947	0.116817	0.171384	0.131733	0.127476
CUL5_HUMAN	0.0428873	-0.00684453	-0.265493	0.049063	-0.0639282	0.0831519	0.102054	-0.0064019	0.588515	-0.0482905	0.112636	0.101172	0.169362	0.114846	0.122138	0.133962	0.139621	0.097177	0.147453	0.116023
CDC73_HUMAN	0.131122	0.0673392	0.465917	0.0909804	-0.0876851	0.0770799	-0.00682313	-0.101143	0.00263388	0.055891	0.133213	0.108703	0.119389	0.118603	0.113521	0.113173	0.0775178	0.120709	0.0855726	0.103244
YRDC_HUMAN	-0.0235759	0.0641549	0.143353	0.0446807	0.00495928	0.0463971	-0.00616135	-0.0219856	-0.787469	-0.0267211	0.120795	0.136578	0.170418	0.129306	0.11499	0.127159	0.115652	0.119358	0.173457	0.118151
HDGR2_HUMAN	0.137915	-0.0418526	0.299206	-0.00468944	-0.132211	-0.1814	-0.13797	-0.0507503	0.0870555	0.0317338	0.156995	0.118925	0.176548	0.107591	0.15807	0.170378	0.159431	0.125582	0.142067	0.113672
ARK72_HUMAN	0.0358074	0.0289841	0.0112309	-0.0127048	-0.0199615	-0.00725557	-0.107239	0.0683375	-0.0643615	-0.00781372	0.121269	0.117376	0.114891	0.11475	0.11523	0.111958	0.152715	0.135976	0.136337	0.112083
ADDA_HUMAN	-0.00775458	-0.0031886	-0.00379211	0.0506442	-0.0177234	-0.02249	0.00563461	0.0349192	-0.0164668	-0.0492982	0.0639306	0.0640806	0.0629242	0.0910861	0.0673068	0.0734315	0.0648555	0.0782419	0.0748555	0.0912
UBFD1_HUMAN	-0.0447836	-0.0321099	0.0783625	0.0599772	0.0285974	0.0095857	0.0219817	0.090605	-0.262284	-0.0153472	0.123195	0.121355	0.143666	0.136001	0.121552	0.11547	0.116687	0.151615	0.213545	0.115372
UCHL5_HUMAN	0.240883	0.106919	-0.224494	-0.175282	-0.140966	-0.0216411	0.129459	0.359868	0.500145	0.0289734	0.175026	0.146185	0.173524	0.165168	0.157358	0.112808	0.155663	0.166488	0.163687	0.111222
ARL2_HUMAN	0.0615442	0.0631294	-0.0284187	-0.00940155	-0.14414	0.00809279	0.00108139	0.151226	-0.0652371	-0.00471814	0.13723	0.13565	0.124583	0.113773	0.171371	0.114599	0.116155	0.173831	0.142342	0.113534
NDK7_HUMAN	0.0163161	0.0462256	0.0247689	-0.0209975	-0.01358	-0.0632074	-0.0111051	0.0218967	-0.0913809	-0.0356668	0.0940929	0.105879	0.0964801	0.09616	0.0935745	0.116996	0.0933729	0.0965551	0.136459	0.102862
TAGL3_HUMAN	-0.0420044	0.00444206	0.0481567	0.01819	-0.0200715	-0.0137986	0.01251	-0.0156999	-0.240345	0.0471172	0.0851819	0.0661996	0.09028	0.0702625	0.0703223	0.0672804	0.0656609	0.0693582	0.138151	0.0912207
GNPI1_HUMAN	-0.0131849	-0.038415	0.0550645	-0.0116614	-0.0117143	0.0182366	-0.0426496	-0.0213265	0.0644277	0.0416651	0.0869029	0.09714	0.108952	0.0854463	0.0880034	0.0882585	0.0981021	0.0904955	0.118656	0.104638
OGFR_HUMAN	-0.0492491	0.0440496	0.0868733	-0.0764386	-0.0164881	-0.216389	0.0151668	-0.0356598	-0.332263	-0.00686781	0.119176	0.11932	0.137854	0.135214	0.110049	0.176925	0.106966	0.113114	0.182925	0.108158
PFKAL_HUMAN	0.0525772	-0.0198681	-0.0227649	-0.060094	-0.12829	-0.00221485	-0.0761461	-0.102273	0.197878	-0.00533336	0.122705	0.107885	0.110297	0.12701	0.158705	0.103561	0.136097	0.147458	0.178951	0.105765
FEN1_HUMAN	0.0309386	-0.0123988	0.153461	0.049175	0.0165188	0.0296697	-0.0536185	-0.0198682	-0.254817	-0.0443482	0.0882868	0.0755234	0.138579	0.0969144	0.0790769	0.0875516	0.0999543	0.0816528	0.150081	0.0954101
TYDP1_HUMAN	-0.0741871	-0.00436054	0.0809063	-0.0143894	-0.0198586	-0.0917915	-0.104237	-0.142135	-0.225118	-0.0211042	0.132641	0.101511	0.133192	0.101036	0.101355	0.139431	0.142945	0.158638	0.178173	0.10605
PRRC1_HUMAN	0.000972103	-0.0433665	0.0249053	-0.0626669	-0.0260906	-0.0224396	0.00481344	-0.0513599	-1.33442	0.00542928	0.101165	0.115101	0.105424	0.123991	0.105475	0.106137	0.101071	0.12157	0.156807	0.101879
UGDH_HUMAN	-0.0442991	-0.0222726	-0.0267373	-0.0143957	0.0324966	0.018825	0.0612497	0.0742308	-0.594162	0.0427264	0.0806335	0.0646986	0.0696083	0.0598968	0.072827	0.0645734	0.0913321	0.0980657	0.105512	0.0808107
FAD1_HUMAN	0.0123258	0.00589387	0.0591503	0.049667	0.0116126	0.0479037	0.00661641	-0.0845183	-0.0147041	-0.0398089	0.061836	0.0604114	0.0934941	0.0858034	0.0608797	0.0859501	0.0609112	0.104136	0.0699266	0.0809211
PGM1_HUMAN	-0.0196362	-0.003102	0.0290617	0.00872088	0.00423175	-0.0402754	-0.00526922	-0.0171706	-0.194026	0.0398113	0.0554867	0.0460339	0.0628168	0.0473766	0.0466033	0.0713085	0.0455536	0.0542498	0.111518	0.0705791
PPM1A_HUMAN	0.00328978	0.0716223	0.0316742	0.0520476	0.0283546	0.0537317	0.0313086	0.045207	0.0699478	-0.0286277	0.085618	0.118593	0.0963202	0.107749	0.095799	0.1064	0.0973905	0.107302	0.125165	0.0956317
SORCN_HUMAN	-0.348772	-0.345531	0.0400772	0.0167602	0.00266363	-0.0106367	-0.0189485	-0.0457814	-0.338043	0.0317276	0.136575	0.137977	0.0970615	0.0870637	0.0775558	0.0815618	0.0865182	0.101222	0.150608	0.0912081
PCBP2_HUMAN	-0.0121545	0.151091	0.120091	0.232547	0.0444549	0.0932481	0.0183416	0.0692505	0.0144845	0.0145079	0.104953	0.162221	0.154	0.173066	0.11751	0.144485	0.104495	0.128838	0.109018	0.105236
PPIB_HUMAN	-0.0251276	0.0219819	0.0263601	0.0380148	0.203821	0.0157628	0.05081	-0.0175038	-0.163273	-0.02587	0.0913538	0.0897514	0.0926355	0.100307	0.155738	0.0889423	0.106249	0.0902876	0.154701	0.0930149
PRUN1_HUMAN	0.0823279	0.0171405	0.0388198	0.0259812	0.00165048	-0.0314505	0.0270401	0.0319161	-0.0347701	0.0277104	0.121595	0.0867504	0.0966563	0.091481	0.0858174	0.0893396	0.0934232	0.0951676	0.107865	0.0923812
PSMD1_HUMAN	0.236854	-0.0101312	-0.402612	-0.297385	-0.258769	-0.163681	0.0614962	0.344769	0.341582	-0.0215536	0.127839	0.0801395	0.115566	0.122039	0.127251	0.129783	0.10386	0.119252	0.132848	0.0856802
PSMD3_HUMAN	0.11962	0.0391842	-0.583192	-0.36574	-0.463532	-0.0630231	0.0999865	0.482108	0.335038	0.029135	0.128307	0.0930795	0.118934	0.123741	0.118293	0.106309	0.122735	0.11788	0.13489	0.0881778
CHM2A_HUMAN	0.0396822	0.0292021	-0.15978	-0.01234	-0.0212882	0.0342282	0.0186478	0.0865235	-0.0170597	-0.0013697	0.10599	0.102278	0.155082	0.0952461	0.0944615	0.102232	0.0982956	0.133253	0.0991168	0.0933792
OTUB1_HUMAN	0.00776302	-0.163889	-0.86013	-0.394357	-0.0566748	-0.0432311	-0.0718444	0.0281861	-0.157058	-0.0171293	0.0810618	0.139341	0.122897	0.12487	0.104498	0.0962054	0.113185	0.0889353	0.146329	0.0843838
CAB39_HUMAN	-0.0175618	0.000509332	0.019843	0.0892444	0.00982187	0.045845	-0.0116128	-0.0109288	-0.502457	0.0101279	0.0877959	0.0845464	0.0892722	0.124067	0.0844148	0.101355	0.0856457	0.0860164	0.14001	0.0878125
GSTP1_HUMAN	-0.0138351	-0.0500023	-0.0843019	-0.00333501	-0.0176836	-0.00917375	0.017074	0.0259301	-0.459484	0.0285952	0.0652072	0.0891087	0.10688	0.0623033	0.0672617	0.0619662	0.0692245	0.0737691	0.114991	0.0775782
PSB5_HUMAN	0.133907	0.191222	-0.0164873	0.147274	0.0192224	0.179717	0.106447	0.0549719	-0.161695	0.00879767	0.148958	0.15627	0.0969196	0.150061	0.10082	0.159046	0.139103	0.114507	0.153772	0.0952223
MOES_HUMAN	-0.601306	-0.268848	-0.65103	-0.316722	-0.00621526	-0.227573	-0.0108055	-0.0969463	0.019265	-0.0347145	0.079227	0.0817579	0.0806568	0.0784423	0.0473587	0.0857925	0.0478042	0.094213	0.0642504	0.0677187
TRM5_HUMAN	-0.0140644	-0.00395556	-0.182822	-0.308725	0.0237995	-0.160948	-0.0176322	-0.0526258	-0.383005	-0.0151234	0.079704	0.0756734	0.140069	0.131637	0.0822497	0.138263	0.0816004	0.0999976	0.133985	0.080583
PSA3_HUMAN	-0.0213753	0.00465096	-0.0275869	0.037589	-0.0140971	0.0156877	0.0102412	-0.00397993	-0.00773119	-0.0125427	0.0879962	0.0837582	0.0898161	0.0952315	0.0847215	0.0850303	0.084998	0.0818296	0.0878059	0.0862683
VPS4A_HUMAN	0.0390695	0.0265987	-0.0714154	-0.0174785	-0.00195618	0.042888	-0.0999593	-0.0270505	-0.155527	0.00787979	0.094357	0.0888642	0.113306	0.0821156	0.0785198	0.094675	0.12811	0.0882196	0.158274	0.0820868
BAG6_HUMAN	0.150347	0.113493	0.145754	0.157625	0.0022237	0.0293548	-0.0130565	0.0198711	-0.34392	-0.0238805	0.125984	0.118335	0.12427	0.126248	0.064553	0.0767826	0.0687854	0.0724713	0.123198	0.0752667
ADK_HUMAN	-0.0448373	-0.0785381	-0.0198571	-0.182136	-0.0521678	-0.336745	-0.132334	-0.268174	-0.499574	0.00377831	0.0945844	0.110313	0.0806368	0.132005	0.0996113	0.115646	0.127985	0.125026	0.123467	0.0776665
TBCD_HUMAN	0.244938	0.154572	-0.0212597	-0.0261101	-0.152579	-0.0170052	0.0334538	0.275742	0.0851781	-0.0261351	0.106077	0.110982	0.0668019	0.0709323	0.115733	0.063567	0.0733833	0.103146	0.107438	0.0721112
MP2K6_HUMAN	0.00318428	0.0131359	0.00621787	0.00785876	-0.0140474	0.0253929	-0.0317091	0.0146813	-0.42131	0.00302141	0.0772988	0.0802859	0.0767666	0.0786697	0.0761527	0.0841167	0.0890198	0.0770964	0.132763	0.0766761
IDHP_HUMAN	-0.00205453	0.0187905	-0.18304	-0.0149664	-0.0710722	0.135918	0.0295763	-0.0516148	0.0765706	-0.022919	0.0582221	0.0679752	0.122155	0.0657311	0.0984686	0.11728	0.0740264	0.0887766	0.107852	0.0701702
DHSO_HUMAN	0.0366755	-0.0882865	-0.480654	-0.179914	-0.031834	-0.0336057	-0.0153329	-0.0145524	-0.418813	-0.0210365	0.0812416	0.110043	0.105096	0.125014	0.0780244	0.0819827	0.0700693	0.0700888	0.118673	0.0722251
PSA5_HUMAN	-0.00271374	-0.0184611	-0.18913	-0.058817	-0.0471919	-0.0748747	-0.0142676	-0.000348393	-0.646736	0.0154786	0.0698493	0.0744257	0.133912	0.0997901	0.0918005	0.108219	0.0730083	0.0667823	0.121584	0.0738105
AL9A1_HUMAN	-0.0283594	-0.00209233	0.0353809	-0.00351919	0.0627436	-0.0395806	-0.0156411	-0.0369035	-0.23883	-0.0186633	0.0739178	0.0609273	0.0797376	0.0590014	0.0945805	0.0797545	0.0648399	0.0795036	0.129825	0.0687783
I2BP2_HUMAN	-0.00164605	0.0867839	-0.00894379	0.185947	0.0292794	-0.0315041	-0.00909222	0.0294541	-0.168115	0.0150959	0.0616749	0.10649	0.0622146	0.122731	0.0761471	0.075632	0.0617713	0.0776152	0.134212	0.0662544
PTN11_HUMAN	0.00313355	0.00170981	-0.371341	-0.615982	-0.301397	-0.273343	0.0593593	0.0262097	-0.949046	-0.0108175	0.065116	0.0656633	0.11104	0.107883	0.117008	0.119847	0.098254	0.0779964	0.11548	0.0699719
RNH2A_HUMAN	0.011357	-0.0450884	0.0334303	0.0207054	-0.0533838	0.0353798	-0.0399388	0.0275087	-0.581521	-0.000316365	0.0711553	0.0907871	0.0846022	0.0740174	0.0961904	0.0848652	0.0886768	0.0809926	0.120065	0.0707043
DCPS_HUMAN	-0.0222053	0.010418	0.0663311	-0.00544452	0.0279801	-0.0449932	-0.0133639	-0.0324446	-0.375637	-0.00651804	0.0811977	0.0731337	0.108261	0.0738135	0.0839037	0.0930846	0.0737354	0.0865285	0.134668	0.0724324
PPME1_HUMAN	0.0975763	-0.0754815	-0.392909	-0.0528403	0.0304173	0.00895551	0.00417235	0.037662	-0.249437	-0.000868156	0.117931	0.107563	0.117866	0.0947644	0.0818313	0.068427	0.0693106	0.0856165	0.140855	0.0707434
PUS7_HUMAN	0.050036	0.0355572	0.00487572	0.00828733	-0.0943861	0.0133619	-0.0134673	0.0277227	-0.422083	-0.0215871	0.0746182	0.0659737	0.0439078	0.0454617	0.0911638	0.0478951	0.0489624	0.0597364	0.0891994	0.0561214
SPEE_HUMAN	0.00426718	0.00048583	0.0847864	0.0596891	0.000931928	0.0412388	0.0116786	-0.0332607	-0.624409	-0.000471538	0.0660779	0.0660992	0.110087	0.0976222	0.0641059	0.0866054	0.0677787	0.0810076	0.118085	0.0647922
UBA6_HUMAN	-0.0295381	-0.0104801	-0.00368994	0.0105922	-0.00533927	0.00959445	-0.00821099	-0.0327645	-0.235066	0.0168956	0.0630269	0.0501639	0.0456509	0.0485596	0.0449806	0.0465815	0.0479211	0.0645314	0.104437	0.0531587
UBP5_HUMAN	0.0351047	-0.00529573	-0.348558	0.00383076	0.0604907	0.0212236	0.0506627	0.106127	-0.156741	0.016092	0.0689753	0.0490519	0.0802173	0.049384	0.0829283	0.0589847	0.0782127	0.0956673	0.105349	0.0542253
GARS_HUMAN	-0.0084676	-0.0312966	-0.0103488	-0.0206113	0.0208063	-0.00433989	0.0252332	-0.0414891	-0.217567	0.0025004	0.0418994	0.0610061	0.0433741	0.0522487	0.0520218	0.0405111	0.0564028	0.068031	0.098748	0.041314
PDC6I_HUMAN	-0.0129421	0.00619536	0.189782	0.0134488	0.0172291	-0.00470535	0.00120769	-0.0314038	-0.368036	-0.00597295	0.0417769	0.0351691	0.0748979	0.0422384	0.0456072	0.034547	0.0324548	0.0556695	0.077923	0.0377766
BCAT1_HUMAN	-0.194703	0.257364	-0.00926494	0.210227	0.758403	0.707857	0.645386	0.600713	0.563551	0.681203	0.163688	0.165479	0.108119	0.163288	0.144802	0.146463	0.147819	0.147743	0.149743	0.14481
CBX3_HUMAN	0.0141096	0.0264533	-0.0479673	0.0232029	0.0211964	-0.10075	-0.253064	-0.0990177	-0.156	-0.840109	0.12375	0.125214	0.133752	0.125334	0.123778	0.160305	0.195669	0.15929	0.182234	0.172508
CKAP5_HUMAN	-0.0452186	0.1646	0.0169961	0.548928	-0.0581126	0.456502	-0.0522626	0.0143462	1.00052	0.671815	0.0778022	0.105441	0.0601608	0.0890334	0.0865051	0.0885499	0.082634	0.0588187	0.0924185	0.0903648
CMGA_HUMAN	-0.0220331	0.00854511	-0.012533	-0.0489902	-0.363242	-0.608297	-0.83601	-0.34444	-0.439951	-0.815816	0.112375	0.104316	0.108485	0.12324	0.170273	0.156311	0.151808	0.173285	0.163823	0.15454
EZRI_HUMAN	-0.266046	-0.373323	-0.806471	-0.725116	-0.602423	-0.639205	-0.329205	-0.303727	0.458138	-0.846946	0.134959	0.128931	0.123586	0.121786	0.121523	0.122651	0.12953	0.132237	0.126216	0.125056
GALK1_HUMAN	0.0473802	0.083163	-0.26267	-0.11691	-0.0482314	-0.0147277	0.0871249	0.236452	-0.00888078	0.659977	0.108775	0.125536	0.155991	0.140274	0.109281	0.0925243	0.127885	0.156971	0.094336	0.138195
MTAP_HUMAN	-1.16508	-0.0464565	-0.93104	-0.350254	0.751961	0.662825	0.543379	0.735129	0.567466	1.00081	0.130795	0.108696	0.131891	0.141656	0.130653	0.133001	0.132027	0.133935	0.136094	0.13193
PSME1_HUMAN	-0.396072	-0.0179685	-0.0757621	0.00842911	0.122342	0.0511535	-0.00914155	0.0504321	0.251797	0.612306	0.124426	0.0787663	0.109547	0.0778838	0.130664	0.0994823	0.0765044	0.100477	0.143268	0.121487
PRDX1_HUMAN	-0.175935	-0.0724862	-0.298704	-0.0709785	0.0752831	0.0490171	0.179099	0.247989	-0.412547	0.582553	0.154057	0.124358	0.154902	0.122584	0.12441	0.112523	0.15647	0.16043	0.15487	0.139134
RS4_MYCPU	0.018641	0.0651718	-0.256929	-0.480526	0.463051	-0.648843	0.122463	-0.214498	1.36001	-1.67204	0.310383	0.308332	0.362644	0.391432	0.393881	0.402126	0.318732	0.343786	0.371862	0.372564
ZN296_HUMAN	-0.787264	-0.752758	0.272967	-0.425996	-0.0931817	-1.16162	0.0459725	-1.13429	2.23358	-1.63314	0.409603	0.408632	0.366072	0.396703	0.325201	0.38679	0.315072	0.39404	0.377967	0.377464
MTA2_HUMAN	0.0109631	-0.0351183	0.0898794	-0.885907	-0.722487	-0.461804	-0.0882267	0.0059177	-0.243378	-0.794857	0.127478	0.131113	0.155482	0.175425	0.180074	0.191192	0.152455	0.128094	0.200848	0.180873
SH3L3_HUMAN	-0.421119	0.0444216	-0.0335824	-0.534736	-0.160531	-0.595117	-0.176119	-0.298749	-0.914992	-0.933623	0.272852	0.197005	0.194579	0.271746	0.232803	0.261689	0.235979	0.263839	0.251297	0.247573
ACTG_HUMAN	0.067553	0.0504211	0.0597804	-0.0462407	-0.0470193	0.172539	-0.182454	-0.229491	-0.74695	-0.948267	0.213522	0.211233	0.213045	0.207265	0.208579	0.25174	0.251469	0.265202	0.378332	0.271961
LGUL_HUMAN	-0.059979	0.000340323	-0.0300091	0.0654387	0.142278	0.13915	0.127144	0.0799129	-0.0367128	0.473861	0.114748	0.0866734	0.0970553	0.118055	0.147506	0.14498	0.142323	0.123457	0.102668	0.135718
PRDX2_HUMAN	-0.152942	-0.0258714	-0.271108	-0.0163669	0.193532	0.102492	0.216241	0.208294	-1.01553	0.494509	0.148018	0.101831	0.158191	0.0987092	0.155438	0.134141	0.157559	0.155363	0.148517	0.138867
SYDC_HUMAN	-0.00468008	-0.0319158	-0.19392	0.0114375	0.00463428	-0.0234752	-0.0150463	-0.101627	0.598052	0.365625	0.0547142	0.0712727	0.111197	0.0568148	0.0548349	0.0643852	0.0584237	0.103738	0.100322	0.0952858
PLAP_HUMAN	0.0992253	0.0364611	-0.425619	-0.0504258	-0.0651649	0.0301381	0.0235208	0.0792667	0.0109824	-0.447591	0.11617	0.082896	0.108902	0.0901712	0.099112	0.0789422	0.0755366	0.106992	0.0712509	0.110316
NRDC_HUMAN	-0.011717	-0.00514039	0.0614983	-0.0970864	0.037327	-0.144844	-0.203079	-0.147435	-1.17592	-0.317668	0.0575539	0.0561338	0.0863174	0.0975957	0.0734591	0.103041	0.0997034	0.103372	0.0937953	0.0910338
FKBP2_HUMAN	-0.688203	-0.296224	-0.397107	0.0237516	0.39394	0.458105	-0.498637	-0.105111	-0.881794	0.73875	0.233246	0.251921	0.257965	0.18577	0.255239	0.25224	0.254571	0.203405	0.255174	0.237296
CX066_HUMAN	0.0798075	0.0550461	-0.135455	-1.06552	-0.641673	-0.700126	-0.406679	-0.391724	0.813765	-1.06956	0.327174	0.315537	0.33217	0.394063	0.418909	0.408271	0.39441	0.388254	0.414103	0.390274
PP4R2_HUMAN	-0.243522	-0.0561354	0.450454	-0.26009	-0.0662277	-0.629669	0.153219	-0.179873	0.414496	-0.860066	0.286148	0.231599	0.311845	0.289896	0.234024	0.307836	0.261949	0.267139	0.316405	0.28939
MB212_HUMAN	0.114487	-0.0627219	0.347961	0.127138	-0.210055	0.121129	-0.0641153	-0.707627	0.620147	-0.802841	0.238658	0.225772	0.298443	0.242423	0.268533	0.247145	0.224411	0.292955	0.307192	0.287734
PFKAM_HUMAN	0.0175514	-0.00692766	-0.0610563	-0.247992	-0.00630676	-0.20488	0.00408908	0.0227405	-0.01987	0.268806	0.0526876	0.0465997	0.0819175	0.084867	0.0456567	0.0920943	0.0444712	0.0571592	0.0579661	0.0862118
ARL8A_HUMAN	0.0114884	-0.0675546	0.120958	0.145019	0.120862	0.127022	-0.132855	-0.595371	0.612707	-0.62243	0.153126	0.168732	0.187269	0.195276	0.186696	0.191014	0.191006	0.21133	0.211616	0.210848
NAA20_HUMAN	-0.631752	-0.810398	-0.139146	-0.836656	-0.488907	-1.21406	-0.695652	-1.48579	0.255118	-0.850629	0.334412	0.327382	0.275951	0.325892	0.332686	0.304982	0.33117	0.314444	0.308896	0.315178
PSF3_HUMAN	-0.00497355	0.0477989	-0.0808179	0.0320783	-0.414656	-0.10775	-0.21768	-0.104063	0.230695	-0.534858	0.126787	0.137886	0.153221	0.133994	0.196426	0.165996	0.198189	0.163809	0.199759	0.18716
