## Supplementary material for "Multi-Omic Analysis Reveals Disruption of Cholesterol Homeostasis by Cannabidiol in Human Cell Lines": Subcellular proteomics, cytoplasmic fraction, differential statistical analysis of proteins (part 6 of 8)

### Sheet: C Rep1 (continued)
Protein	TRT3	CTL3	TRT6	CTL6	TRT9	CTL9	TRT12	CTL12	TRT15	CTL15	TRT3_Err	CTL3_Err	TRT6_Err	CTL6_Err	TRT9_Err	CTL9_Err	TRT12_Err	CTL12_Err	TRT15_Err	CTL15_Err
GOLP3_HUMAN	-0.0181737	-0.100958	0.0216041	-0.203529	-0.0620782	-0.388195	-0.241258	-0.532411	0.0283283	-0.53916	0.13075	0.164684	0.137026	0.196161	0.144905	0.204259	0.202769	0.186963	0.141141	0.194504
COF2_HUMAN	-0.068925	-0.0840361	0.000708046	-0.0636727	-0.00907742	-0.256818	-0.220049	-0.227358	-0.4721	-0.400699	0.122073	0.131018	0.0934879	0.120187	0.0961695	0.158692	0.159272	0.161548	0.14799	0.14489
TIM44_HUMAN	0.0666616	0.203943	-0.261501	0.0601536	-0.0110926	0.0695709	0.0380986	-0.172937	1.41951	-0.507202	0.140293	0.186832	0.189565	0.138821	0.122941	0.140823	0.127522	0.179032	0.169538	0.176655
NDK8_HUMAN	0.613057	0.838865	0.86415	1.26594	1.21167	1.26813	1.1531	1.03384	2.23941	0.982598	0.427017	0.429111	0.426654	0.405007	0.410524	0.4087	0.414545	0.407256	0.402372	0.418356
SCRN2_HUMAN	-0.0227809	-0.00210272	0.100248	-0.0310558	0.0185384	0.0167474	0.00323688	-0.0444754	0.457968	0.694287	0.200673	0.19951	0.221206	0.20107	0.199276	0.199902	0.196974	0.204042	0.293493	0.27385
AMPB_HUMAN	-0.0105458	-0.00171605	-0.0118598	-0.0210127	-0.0131224	0.00543485	-0.00315949	0.0201616	-0.270166	0.237952	0.0448409	0.0417736	0.0477008	0.053562	0.0480253	0.0425616	0.0403431	0.0528704	0.0857745	0.0842706
LRC20_HUMAN	-0.133957	0.225282	-0.0692007	0.0520362	-0.0556259	0.0570401	0.204775	0.237114	-0.0154005	0.469915	0.168967	0.185771	0.137184	0.13212	0.134758	0.132667	0.185351	0.188699	0.117198	0.178676
GLSK_HUMAN	-0.0616887	0.0298577	-0.0466063	-0.263971	-0.227199	-0.0155141	-0.00240093	-0.240721	0.428908	-0.354278	0.109969	0.0923901	0.100757	0.144382	0.146695	0.0887431	0.0850707	0.145608	0.133839	0.136131
GLRX3_HUMAN	0.0125306	0.00302098	-0.0407955	-0.0979828	-0.0617639	-0.0776304	-0.0489084	-0.0123553	-0.659795	-0.319453	0.0751506	0.0711069	0.0917542	0.117894	0.10272	0.108808	0.0940263	0.0742176	0.114816	0.121823
EF1D_HUMAN	0.491843	0.37406	-0.301726	-0.134694	-0.23611	-0.0262415	0.222456	0.912233	0.842756	0.746184	0.32231	0.314734	0.309639	0.262832	0.29096	0.236241	0.288516	0.304508	0.301436	0.310197
LDHA_HUMAN	0.0549308	-0.0813408	-0.561512	-0.00210807	0.0351951	-0.000594554	0.0210699	0.0564856	-0.21986	-0.360529	0.108794	0.120515	0.130987	0.0833919	0.0985317	0.084675	0.0901623	0.109737	0.154562	0.139866
ERH_HUMAN	-0.717533	-0.476221	-0.765057	-0.471035	0.0481389	0.0764428	-0.309679	-0.211905	0.773146	-0.622017	0.262396	0.278383	0.259166	0.279777	0.203972	0.212664	0.26977	0.249866	0.263276	0.26763
RS20_HUMAN	0.189854	0.106463	0.344664	0.371822	0.181299	0.107584	0.00585547	-0.0924643	0.859789	-0.605738	0.235445	0.210959	0.26342	0.26654	0.23343	0.212763	0.186015	0.202352	0.244963	0.256161
PA1B3_HUMAN	-0.0330139	0.0197152	0.0632691	0.0199987	0.294001	0.208172	-0.0157244	-0.03452	-0.0639809	0.325419	0.087743	0.0808146	0.104628	0.0807301	0.135298	0.14161	0.0803245	0.0896035	0.110162	0.132144
2ABA_HUMAN	0.0456441	-0.0145938	-0.0718874	0.0130503	-0.0497328	-0.0317259	-0.00265684	-0.0528973	-0.0242969	-0.355676	0.100261	0.0907443	0.116741	0.0868814	0.105248	0.0960379	0.0842449	0.107579	0.0928001	0.146638
SYTC_HUMAN	-0.00143416	-0.00178871	-0.400779	-0.52494	-0.391386	-0.104732	0.0912845	0.318245	-0.00652547	0.235866	0.0497715	0.0502399	0.0840553	0.0844998	0.0839776	0.0968578	0.0936588	0.0850818	0.0564269	0.0951619
SYG_MYCGA	-0.0466041	0.575998	0.145144	0.844703	-0.0592285	-0.0413709	-7.81697e-05	0.049031	0.775663	-0.79489	0.2956	0.403399	0.318532	0.387627	0.306197	0.299958	0.293691	0.301551	0.398349	0.391901
LEGL_HUMAN	-0.0385597	0.0880374	-0.000304575	0.0278213	0.142809	0.0458102	0.0990293	0.0612817	-0.0590495	0.417079	0.127069	0.15106	0.120047	0.125015	0.172432	0.130418	0.158532	0.139989	0.1376	0.188077
MED20_HUMAN	0.114611	0.279529	0.50088	0.3883	-0.289154	-0.846265	-0.675942	-0.466037	0.711033	-0.834904	0.342205	0.387893	0.416199	0.404516	0.386723	0.429683	0.421669	0.40918	0.429907	0.426136
AN32E_HUMAN	0.442568	-0.109753	-0.586914	-0.0295764	-0.5882	0.0502335	-0.0171685	0.0704288	0.972692	-0.454771	0.219454	0.18012	0.211947	0.15363	0.208752	0.159281	0.146905	0.166529	0.203623	0.220987
LAGE3_HUMAN	-0.573754	-0.842149	-0.809383	-0.932942	-0.625339	-1.37608	-0.646695	-1.04802	-0.509796	-0.717001	0.353487	0.343145	0.345013	0.341547	0.35427	0.329382	0.360379	0.338151	0.3552	0.352908
DYR_HUMAN	-0.0130748	0.041011	0.0991758	0.138743	-0.0505273	-0.0469914	-0.31658	-0.168344	-1.54553	-0.373216	0.10953	0.114701	0.142709	0.158006	0.119811	0.120476	0.175504	0.166564	0.162114	0.174468
LA_HUMAN	-0.000202835	-0.0687974	0.0157467	-0.0348349	0.00394954	-0.0860768	-0.234192	-0.117552	-0.542264	-0.249695	0.0609872	0.0971187	0.0666059	0.0782793	0.0601365	0.103035	0.112567	0.113325	0.105366	0.113314
RANB3_HUMAN	-0.0592719	-0.120815	-0.0381155	-0.274288	0.0103966	-0.357331	-0.342541	-0.262941	-0.665601	-0.280526	0.103236	0.126662	0.0924433	0.127113	0.0811045	0.118476	0.119829	0.132357	0.120024	0.130538
EPN4_HUMAN	0.14343	0.0320973	-0.463603	-0.098656	-0.324287	-0.0122306	0.0037576	0.141735	-0.0431486	-0.371834	0.168265	0.119744	0.173597	0.151523	0.183573	0.112316	0.115907	0.167366	0.12561	0.180035
DCK_HUMAN	0.0693126	-0.212467	-0.263263	0.040193	0.175888	0.0620678	0.0959499	0.315244	0.110709	0.484035	0.18991	0.23323	0.24207	0.181097	0.22612	0.188651	0.198766	0.258972	0.206861	0.254433
PGES2_HUMAN	0.0708135	0.587665	-0.0887516	0.445213	-0.196089	0.0614842	-0.0423672	-0.15122	0.908664	-0.476387	0.193627	0.247969	0.198765	0.257844	0.231593	0.191381	0.185416	0.221143	0.237119	0.257399
PLD3_HUMAN	0.038873	0.179934	0.0181984	0.193422	0.178343	0.168004	0.0567339	0.416902	-0.0137056	0.402027	0.145601	0.198166	0.14253	0.20053	0.200031	0.190738	0.153145	0.209763	0.142551	0.213379
RABP1_HUMAN	-0.030657	0.0196533	-0.0470795	0.0381369	0.0375698	0.0346789	0.0319357	-0.00833707	0.315445	0.368173	0.123559	0.119513	0.126061	0.123684	0.12227	0.122539	0.119367	0.117771	0.195642	0.192813
GRIA3_HUMAN	-0.498514	0.553793	-0.0232489	0.4452	0.0290051	-0.0625435	0.071244	0.0372008	0.903516	-0.650762	0.395406	0.396959	0.308072	0.391667	0.308712	0.309031	0.314942	0.303285	0.394695	0.403368
ASSY_HUMAN	0.0313997	-0.00907374	-0.179249	0.0668678	0.0236091	0.0279534	0.143751	-0.0225752	2.07814	0.4464	0.161821	0.157022	0.212942	0.175998	0.161574	0.160659	0.203505	0.158925	0.221836	0.247851
PSMD9_HUMAN	-0.313718	-0.0302148	-0.381503	-0.136747	0.140707	-0.0891394	-0.184567	-0.190529	0.0825648	0.400058	0.223548	0.151569	0.21954	0.190936	0.185439	0.172013	0.200734	0.206378	0.169188	0.217964
TFG_HUMAN	-0.00418536	0.0260431	-0.0240264	-0.0305716	-0.0556356	-0.160024	-0.0710929	-0.074616	-0.933072	-0.278681	0.0832085	0.0909251	0.0930782	0.0953312	0.106965	0.144688	0.115687	0.117461	0.130559	0.147396
RS18_HUMAN	0.0627701	-0.0570509	-0.121489	0.230376	0.0434956	0.0568565	-0.0715494	0.0838017	1.16585	-0.612602	0.297597	0.296026	0.301969	0.338958	0.299772	0.292967	0.295128	0.29691	0.357857	0.396209
EMAL2_HUMAN	-0.108013	-0.0754659	0.032481	0.0287079	-0.00267349	-0.0793622	-0.117348	-0.633467	0.422432	0.475514	0.230078	0.223512	0.216359	0.210738	0.210106	0.220952	0.235836	0.289939	0.295003	0.301902
APMAP_HUMAN	0.072909	0.562037	0.211811	0.524332	0.202159	0.0941069	0.220931	-0.0533283	0.652246	-0.600642	0.310474	0.404402	0.35386	0.40555	0.344525	0.32016	0.35999	0.309952	0.403228	0.402536
THIK_HUMAN	0.0535502	-0.000277695	0.143196	-0.0818178	0.00907934	-0.0127124	0.0452039	0.169801	-0.740406	-0.396911	0.171416	0.159698	0.205815	0.185123	0.162269	0.159875	0.169185	0.218593	0.225541	0.244581
HGH1_HUMAN	0.0277976	0.0433138	-0.417902	-0.0779613	-0.184493	-0.0509905	0.0165357	0.0224321	0.339518	-0.569733	0.302195	0.288927	0.378594	0.300193	0.327749	0.302404	0.293917	0.292209	0.366326	0.39521
LEG1_HUMAN	0.176559	0.412266	0.165471	0.388948	-0.103996	-0.0712924	-0.0119613	0.112415	-0.989907	-0.319671	0.176888	0.181504	0.174085	0.18386	0.15599	0.145499	0.122836	0.158642	0.17019	0.189248
PTN_HUMAN	-0.386746	-0.0838295	-0.0839098	-0.0852733	0.348802	-0.0545406	0.399538	0.639119	-0.103485	0.571427	0.380575	0.309382	0.309696	0.313632	0.377463	0.305679	0.381614	0.399301	0.321166	0.405129
CCS_HUMAN	-0.0240739	0.0202539	0.0312154	0.0905597	0.0181586	-0.0246636	0.0962429	0.0204281	0.00680758	0.296641	0.106751	0.105247	0.111769	0.142845	0.107079	0.110743	0.143939	0.106401	0.105466	0.180317
TBA4B_HUMAN	0.0907143	0.0391823	-0.216031	0.221158	0.210251	0.0333285	0.160726	-0.0437863	1.36393	-0.537312	0.306484	0.302138	0.336305	0.337082	0.331335	0.295659	0.321251	0.29303	0.365125	0.391223
F136A_HUMAN	-0.667123	-0.067126	-0.762019	0.0871799	0.0431185	0.324598	-0.0973	-0.0250827	0.265608	0.374528	0.24134	0.18665	0.235189	0.196461	0.179801	0.254474	0.198461	0.174708	0.248999	0.258211
REEP5_HUMAN	-0.256268	0.215455	-0.017308	0.205613	-0.042767	-0.0449708	-0.0788717	-0.0560392	1.26007	0.49728	0.344341	0.332757	0.292417	0.330826	0.287733	0.287758	0.306604	0.297778	0.364477	0.387054
ASGL1_HUMAN	-0.172352	-0.0673742	-0.0252235	-0.0190312	0.0421152	0.0581055	0.0116567	0.138495	-0.611309	0.282209	0.175075	0.133354	0.113206	0.110743	0.120083	0.130404	0.111372	0.162407	0.19328	0.184984
RPB7_HUMAN	0.140393	0.322824	0.220638	0.0127416	-0.0597996	0.177468	0.0569204	0.0613638	-0.102658	-0.502452	0.31346	0.365531	0.336338	0.282273	0.295947	0.330329	0.297593	0.297983	0.309616	0.388253
MO4L1_HUMAN	0.115844	0.0733189	0.141413	0.354318	0.0688148	0.0377413	-0.517852	-0.474332	-0.558319	-0.429143	0.248445	0.232961	0.254511	0.305513	0.232611	0.233448	0.314293	0.30728	0.314185	0.314807
WDR1_HUMAN	0.0336386	-0.381289	-0.94103	0.0985372	0.0843284	0.13893	0.0333747	-0.0134029	0.552647	-0.227937	0.100023	0.142387	0.133648	0.132974	0.12578	0.14594	0.101942	0.0962717	0.134093	0.149835
COMD1_HUMAN	0.0495368	-0.0544632	-0.181443	0.971684	0.0830876	-0.151243	0.0515768	-0.118128	0.459415	-0.48038	0.29824	0.299041	0.322766	0.378649	0.303787	0.316725	0.302792	0.312572	0.383262	0.387687
TIA1_HUMAN	0.181027	0.0979222	0.0117701	0.218659	-0.166769	0.0475602	-0.048917	-0.428805	1.48182	-0.480632	0.329424	0.310563	0.291846	0.335814	0.320308	0.295164	0.296968	0.379418	0.359448	0.389155
TSSC1_HUMAN	-0.236791	-0.265216	-0.881079	-0.280678	0.142638	0.263257	0.502892	0.401623	0.453962	0.427752	0.299589	0.304413	0.316015	0.306948	0.275389	0.304352	0.338725	0.327942	0.328346	0.33224
PDCD4_HUMAN	0.164418	-0.0975555	-0.513087	0.14058	0.0257384	0.126104	0.466325	0.510284	2.15065	0.291199	0.18525	0.162207	0.192104	0.182086	0.137035	0.177244	0.193862	0.19031	0.185167	0.209659
RS30_HUMAN	-0.198659	0.207494	0.113693	-0.374156	0.279731	0.0116893	-0.165501	-0.311804	1.62423	0.44776	0.332126	0.34107	0.319655	0.382276	0.360079	0.30419	0.330389	0.36638	0.380258	0.390495
TM10A_HUMAN	0.230933	0.181029	0.0427466	-0.107567	0.031658	0.0838663	-0.0222354	0.13154	-0.154994	-0.403332	0.336855	0.32148	0.283247	0.301632	0.285004	0.298714	0.284533	0.306442	0.316596	0.374083
HMGB1_HUMAN	-0.429712	-0.0208106	-1.09407	-0.457059	-0.207515	-0.176911	0.131228	0.281036	-0.27498	0.342756	0.279064	0.197009	0.250023	0.275539	0.248033	0.238016	0.224595	0.262245	0.292779	0.274182
RPOA_MYCMO	-0.328684	0.044573	-0.0127818	0.126751	0.0532346	-0.103674	-0.161359	-0.0388744	0.188802	0.404437	0.357168	0.293814	0.281211	0.308043	0.288401	0.300593	0.318537	0.290506	0.324422	0.376898
RAB18_HUMAN	-0.0468335	0.0447137	-0.0332992	0.0645266	0.143729	0.0503632	0.0756198	0.0128046	-0.0778601	-0.274087	0.146315	0.14052	0.144178	0.15244	0.18541	0.146938	0.157625	0.132188	0.158944	0.214529
RADI_HUMAN	-1.06409	-0.20591	-1.30353	-0.472575	0.259999	-0.022604	0.100064	0.00991651	0.0411401	0.191658	0.118557	0.137106	0.120259	0.120921	0.135543	0.0864794	0.123477	0.0802743	0.0970784	0.141746
TYSY_HUMAN	0.168234	0.108832	-0.0122677	0.250257	0.0173234	0.0262671	-0.0856846	0.14178	-0.575209	-0.343954	0.319667	0.308456	0.291142	0.348166	0.289055	0.294673	0.305774	0.314623	0.393979	0.371019
KTHY_MYCS5	-0.107401	-0.0657793	0.000615284	0.130169	0.239157	0.197613	0.152384	0.04627	0.218372	0.35122	0.300216	0.301877	0.291953	0.31358	0.336973	0.333049	0.315946	0.290465	0.338016	0.363313
PP14A_HUMAN	0.0646856	0.103191	0.0133069	-0.0316825	-0.0997742	-0.108516	-0.0632196	0.0111631	0.135204	0.341764	0.291391	0.29739	0.284326	0.283775	0.299631	0.298543	0.295535	0.285589	0.304519	0.36175
TFEB_HUMAN	0.0488675	-0.0318326	0.117882	0.0255831	0.00729175	0.0405171	-0.0775555	-0.0968886	0.751058	-0.335782	0.287149	0.288335	0.306466	0.295443	0.283588	0.286577	0.294744	0.29993	0.383517	0.35887
CCD43_HUMAN	-0.0741478	-0.248098	-0.841185	-0.425652	-0.0805217	-0.563082	-0.0690969	-0.0983186	-0.0818151	-0.241152	0.157161	0.205055	0.181358	0.196046	0.16017	0.185661	0.157828	0.168247	0.162789	0.205256
MEX3D_HUMAN	0.169204	0.582997	0.361046	0.514534	-0.635758	0.0449213	0.24212	-0.298591	0.335853	-0.345068	0.339359	0.410947	0.392638	0.411579	0.416423	0.319777	0.361731	0.36689	0.379879	0.382166
BAG2_HUMAN	0.0947762	0.0245645	0.0839714	0.0547175	-0.0456041	-0.299029	-0.253251	-0.0781368	0.450865	-0.336586	0.299559	0.291865	0.298714	0.294993	0.292871	0.355867	0.348958	0.295078	0.386532	0.363654
RPIA_HUMAN	-0.964979	-0.035863	-0.764321	-0.119043	0.161059	0.171618	0.0897587	0.105165	-0.194824	0.257355	0.205783	0.160006	0.204789	0.185106	0.204078	0.205111	0.17605	0.183469	0.213374	0.225083
BOLA2_HUMAN	-0.262862	0.105976	-0.0542968	0.155896	0.0456939	0.0619997	0.0555207	0.116849	-0.0379147	0.254576	0.217419	0.173	0.153134	0.196117	0.148138	0.155223	0.157416	0.181634	0.154068	0.219912
AF1Q_HUMAN	0.252555	0.0500938	-0.0745509	0.14538	-0.200815	-0.0556249	-0.0203616	-0.00578144	1.0051	-0.335222	0.34346	0.29436	0.305914	0.316789	0.326421	0.291768	0.292024	0.294933	0.373274	0.363364
RU1C_HUMAN	-0.55083	-0.668935	0.284042	0.030698	-0.339193	-0.416171	-0.875916	-1.061	0.867182	0.32265	0.415924	0.415044	0.376012	0.329075	0.385764	0.398412	0.409792	0.391752	0.414595	0.39302
LSM12_HUMAN	-0.0409055	0.0394385	0.113408	-0.0133752	0.0226909	-0.0213396	0.0165591	-0.128581	0.00421569	-0.252477	0.159753	0.159447	0.190903	0.156576	0.1596	0.159543	0.156438	0.196189	0.158035	0.234546
RO60_HUMAN	0.00481269	-0.010978	-0.0197706	-0.0411187	0.0083132	0.00804738	-0.0137415	0.0330857	-0.222118	0.135698	0.0485623	0.0521153	0.057727	0.0743799	0.0497324	0.0501863	0.0535828	0.0677378	0.103361	0.107204
RXRB_HUMAN	-0.117903	-0.127722	0.411809	0.324191	-0.245012	0.575944	-0.241124	0.41963	0.487273	-0.299466	0.326434	0.328208	0.388666	0.376231	0.360177	0.405683	0.353616	0.393843	0.401822	0.371409
NTF2_HUMAN	-0.0822894	-0.0270057	-0.0330024	-0.00981337	0.0501925	0.039137	0.0589603	0.0819971	-0.475558	0.228042	0.158235	0.137649	0.139998	0.131131	0.144967	0.139776	0.149712	0.156729	0.209331	0.211638
LSAMP_HUMAN	0.34979	0.0850615	0.115061	0.268189	-0.0573345	0.217298	0.120231	-0.0904365	0.136364	-0.299517	0.370833	0.301997	0.307866	0.346444	0.293479	0.331165	0.307284	0.30196	0.313926	0.356793
VPS36_HUMAN	0.763581	0.129115	0.535761	0.889215	-0.41661	0.674868	-0.573525	-0.169518	1.23697	-0.300742	0.418507	0.339849	0.415163	0.415364	0.403045	0.419122	0.424913	0.357268	0.4046	0.376813
EFNB2_HUMAN	-0.149143	0.225338	-0.155993	0.780245	0.639935	-0.411551	0.574503	0.0638099	0.234366	0.284923	0.328443	0.358484	0.330479	0.402174	0.413304	0.38711	0.408279	0.313229	0.357837	0.364821
EI2BG_HUMAN	0.369503	0.0336993	0.0480582	0.0253079	-0.0873665	-0.0191446	0.028995	-0.0589264	1.43585	-0.196929	0.175699	0.114166	0.12207	0.112246	0.141745	0.106284	0.111755	0.12766	0.160499	0.176167
PGTB2_HUMAN	0.334953	0.150387	0.263412	0.0676201	-0.0921675	0.108337	-0.086532	-0.0290432	-0.545597	-0.265186	0.29125	0.250095	0.279952	0.228616	0.231256	0.236965	0.224895	0.209185	0.302253	0.283297
TITIN_HUMAN	-0.290788	0.121388	0.0514848	0.0553625	0.0563422	0.136369	0.0777887	-0.0375869	0.289447	0.277263	0.357717	0.303929	0.297225	0.296705	0.294864	0.309427	0.298639	0.295659	0.354184	0.354067
TTL_HUMAN	-0.00820065	-0.0305244	0.103524	0.00552689	-0.164776	0.049373	-0.298935	0.000763454	-0.385736	-0.255305	0.203202	0.203679	0.225348	0.202517	0.249485	0.209439	0.281821	0.200478	0.293786	0.27301
CSN7B_HUMAN	0.119452	0.0128412	-0.429042	-0.453434	-0.222378	-0.481996	0.0823987	0.273178	0.303326	-0.272294	0.319626	0.304321	0.387262	0.38619	0.348015	0.397922	0.305539	0.354884	0.363717	0.357428
NTH_HUMAN	0.132479	0.128421	0.177051	0.238614	-0.0905634	0.116448	-0.244499	-0.288596	0.349483	0.26273	0.315504	0.310779	0.324399	0.344649	0.301838	0.309367	0.341857	0.35462	0.370005	0.354315
NANP_HUMAN	0.0274691	-0.0956256	-0.204161	-0.0787213	0.124154	0.150426	0.0720983	0.0341839	-0.0239216	0.277761	0.290423	0.298783	0.327898	0.295362	0.301938	0.311174	0.292767	0.290762	0.288308	0.353853
THTR_HUMAN	-0.0883108	0.355249	-0.0360771	-0.498089	-0.154737	-0.00605938	-0.207123	0.128181	0.09416	-0.263954	0.307889	0.367429	0.293852	0.388076	0.319307	0.287921	0.333437	0.312739	0.298393	0.348031
TSR2_HUMAN	0.1873	-0.134221	0.0111782	-0.417913	-0.0542469	-0.13786	-0.0474303	0.0578136	-1.25071	-0.259049	0.331161	0.307419	0.290111	0.377048	0.289499	0.309804	0.290788	0.297394	0.365093	0.34752
UB2V1_HUMAN	-0.769456	-0.0462752	-0.0684209	0.0638912	0.452765	0.262654	-0.0630882	0.0467571	-0.935644	-0.227994	0.228139	0.177827	0.188406	0.185991	0.250294	0.246267	0.180029	0.177865	0.232709	0.238009
COQ7_HUMAN	-0.0422921	0.149032	0.0276277	0.00612177	0.192043	0.116119	0.215119	0.139839	0.909636	0.226808	0.221087	0.247604	0.209555	0.206586	0.262583	0.235118	0.267858	0.242247	0.274697	0.272872
CHK2_HUMAN	-0.0120963	0.0422801	0.0268208	0.0848869	0.0166843	0.0543117	0.0211755	0.055455	-0.0482683	0.190437	0.116538	0.128074	0.117821	0.147196	0.114259	0.128034	0.117631	0.131712	0.130711	0.186306
SHLB1_HUMAN	0.138463	0.0465955	-0.266855	0.124847	0.0108223	-0.255727	0.416562	0.110684	0.328195	-0.228816	0.315591	0.300203	0.349893	0.311375	0.291416	0.348575	0.378124	0.305034	0.363539	0.342098
ECHA_HUMAN	0.0375258	0.0819842	-0.140323	-0.0970321	-0.0247735	0.22215	0.401174	0.338928	1.23058	0.153374	0.0987537	0.118613	0.138637	0.122641	0.093385	0.147267	0.131026	0.135258	0.130044	0.140803
RL5_HUMAN	0.189053	0.0539676	-0.0639344	0.0211262	-0.26571	-0.0148067	-0.0357137	0.393323	0.22103	-0.212704	0.32572	0.291458	0.297267	0.291809	0.353268	0.288495	0.286078	0.368624	0.336208	0.334328
BRD8_HUMAN	0.0520271	0.00877942	-0.023496	0.071966	-0.00917954	0.0825086	-0.0435732	0.034619	0.114623	-0.196569	0.286903	0.285164	0.285426	0.281432	0.279676	0.287918	0.282997	0.290909	0.304439	0.320897
SF3B3_HUMAN	-0.0756118	-0.0551394	-0.0351691	0.0203624	0.104027	0.110994	0.135806	0.115596	0.14244	0.199297	0.289677	0.286645	0.289084	0.2945	0.302731	0.302975	0.30504	0.309108	0.310831	0.331736
CGRE1_HUMAN	-0.0788316	-0.00610796	0.0195286	-0.150176	-0.154207	-0.544917	-0.11234	-0.0942593	0.208635	0.201404	0.295904	0.289908	0.292956	0.314762	0.31842	0.39692	0.30415	0.306784	0.332404	0.329263
RAC3_HUMAN	-0.0485399	-0.10834	-0.121529	0.0585066	0.131005	0.0432632	0.233252	0.100374	0.143966	0.208586	0.294388	0.300039	0.301673	0.290876	0.30628	0.290372	0.334417	0.303052	0.317494	0.329746
CE034_HUMAN	0.074323	0.025756	0.195979	0.0994186	0.0206929	0.160488	0.0120475	-0.126671	0.372508	-0.206316	0.294828	0.284412	0.327329	0.292619	0.284971	0.31474	0.285953	0.312102	0.36556	0.333063
STAM1_HUMAN	0.110863	0.0319703	-0.988412	-0.0162967	-0.129934	0.0167294	0.33964	0.624826	0.352475	0.190852	0.183484	0.149862	0.201171	0.148077	0.186243	0.148997	0.224583	0.207143	0.226913	0.208749
CELR1_HUMAN	-0.0110324	0.257918	-0.249718	0.0723257	0.086362	-0.0458972	-0.0308105	0.0804489	1.16712	0.204819	0.289335	0.340056	0.345461	0.292286	0.299273	0.295311	0.290686	0.29811	0.362665	0.332797
ATCAY_HUMAN	0.121054	0.186927	-0.756728	-0.0786635	-0.191422	-0.107883	0.280837	0.628922	0.442644	-0.200788	0.321816	0.343039	0.403997	0.306677	0.344222	0.310106	0.355599	0.401776	0.389511	0.338689
DJC17_HUMAN	0.0565849	-0.0553339	-0.192358	-0.426405	-0.0631847	-0.21631	-0.0272572	-0.0395255	0.677199	-0.182103	0.159914	0.15925	0.208149	0.226693	0.165372	0.214869	0.150905	0.154566	0.208127	0.208158
AP2A2_HUMAN	0.16695	0.1225	-0.543128	0.00443631	-0.0962628	0.0571663	0.0814886	0.152454	0.042491	0.164011	0.320561	0.307105	0.383118	0.286506	0.294594	0.292175	0.2946	0.313691	0.295165	0.315256
ACPM_HUMAN	0.0820756	-0.0181552	-0.512582	-0.123321	-0.58677	0.0279658	-0.0434469	0.00589966	0.0621426	-0.194361	0.221991	0.208089	0.296355	0.228939	0.288637	0.207354	0.208474	0.207828	0.290391	0.258347
CSR2B_HUMAN	-0.0597796	0.0470117	-0.0306626	0.0360285	0.00258659	-0.018061	0.161402	0.120002	-0.241525	0.188352	0.292042	0.281855	0.286936	0.289172	0.283385	0.289587	0.307516	0.296613	0.337159	0.325108
RASK_HUMAN	-0.159888	0.051585	-0.238882	-0.0799848	0.113944	0.0990804	0.302474	-0.240413	0.225438	0.163811	0.317726	0.295836	0.342189	0.308566	0.298621	0.304493	0.359599	0.339905	0.335538	0.320231
RBSK_HUMAN	-0.0359858	0.000901023	-0.113564	-0.0599274	0.0370683	0.0279844	0.0216515	0.157077	0.165086	0.188892	0.292512	0.283974	0.30183	0.288469	0.288568	0.28462	0.2866	0.317946	0.314155	0.322505
NFYB_HUMAN	-0.0993815	0.024515	0.0105362	0.0962079	0.0815885	-0.281533	-0.0119072	-0.0356878	-0.372516	0.173556	0.299859	0.285234	0.284716	0.301873	0.294946	0.345278	0.28992	0.288035	0.367197	0.318282
RIR2B_HUMAN	-0.0165307	0.180154	0.0468404	0.130555	-0.0262217	0.0834302	0.0379672	-0.00206565	0.694909	-0.164727	0.136168	0.194896	0.143399	0.18187	0.136628	0.16584	0.140506	0.132697	0.190771	0.189603
SOX11_HUMAN	-0.168603	0.295372	0.0180295	0.312406	0.0480332	-0.151126	-0.0113554	-0.805602	0.967478	-0.155537	0.332187	0.356205	0.300423	0.359346	0.30295	0.322914	0.300126	0.391921	0.381782	0.319784
U2AF2_HUMAN	0.09666	-0.0890727	-0.265099	0.0737751	-0.214386	0.297979	-0.143523	0.0557923	0.000321389	0.170516	0.301926	0.299205	0.349204	0.297332	0.333487	0.353129	0.311332	0.301268	0.921235	0.323759
TRXR2_HUMAN	-0.630358	-0.185214	-0.943658	-0.66576	-0.021673	0.084269	0.138532	-0.0937142	0.560234	-0.190247	0.241526	0.232261	0.23309	0.239941	0.176886	0.19349	0.21559	0.197184	0.252023	0.232387
ELK1_HUMAN	-0.029847	0.0877869	-0.203784	0.0032247	0.105182	-0.0288483	0.189101	0.0585005	0.44433	0.178856	0.295235	0.296802	0.322793	0.288661	0.306527	0.284334	0.330446	0.291441	0.380422	0.321576
FOXK1_HUMAN	-0.0171976	0.00397434	0.150353	0.0492069	0.0338028	-0.014333	-0.041599	-0.000922686	-0.092214	0.13687	0.0795031	0.0761097	0.138756	0.0985874	0.0882722	0.0810622	0.0943252	0.0776819	0.125653	0.136152
TUB_HUMAN	0.0173212	-0.0259497	0.130376	-0.0667733	-0.087206	0.0210905	0.0793811	-0.0711545	0.554879	0.172724	0.202414	0.197241	0.233892	0.21244	0.21722	0.203465	0.209816	0.210086	0.291609	0.246114
RS10_HUMAN	0.111789	-0.0394425	0.197967	0.426686	0.048696	-0.0317803	-0.21427	-0.363561	1.95012	-0.15157	0.309927	0.300253	0.333535	0.385733	0.292025	0.294796	0.334458	0.372052	0.365382	0.317753
LSM7_HUMAN	-0.0614403	-0.0351626	-0.112849	-0.0554004	-0.233849	-0.18486	-0.0707305	-0.00653854	0.0615576	0.172187	0.177554	0.168513	0.195712	0.177753	0.232565	0.220606	0.178003	0.168224	0.174751	0.215715
GABPA_HUMAN	-0.0419144	-0.0613477	-0.452088	0.104146	-0.0711767	-0.0633169	0.0837065	0.22254	0.886484	0.127614	0.295608	0.290483	0.385435	0.306144	0.301033	0.295168	0.303249	0.336266	0.375742	0.310366
KLH18_HUMAN	-0.13738	0.139194	0.0688383	0.129218	0.061749	-0.0740451	0.184312	-0.0419924	0.010151	0.132375	0.306795	0.308782	0.292589	0.301055	0.289817	0.290649	0.316579	0.292144	0.282309	0.30337
TIM10_HUMAN	0.174698	0.196992	-0.0793167	-0.246297	-0.580498	-1.04367	-0.782189	-1.23532	1.08623	-0.106284	0.332008	0.342993	0.315372	0.358464	0.404612	0.384495	0.402371	0.372799	0.381726	0.322228
CTF8_HUMAN	-0.0835144	-0.177227	0.102628	-0.13834	0.00593952	0.0558407	-0.0330896	0.0189107	0.702824	0.133449	0.294743	0.314867	0.295843	0.30843	0.284671	0.284036	0.287857	0.286875	0.390658	0.304249
DCTN5_HUMAN	0.0690133	0.0339341	0.210174	0.0793709	-0.166148	0.0579559	-0.0838466	-0.0891522	-0.126743	-0.174167	0.215593	0.200751	0.25754	0.21542	0.245676	0.20735	0.213102	0.220617	0.233054	0.245569
CD63_HUMAN	-0.0339406	-0.0116668	-0.0235056	0.00568041	0.061764	-0.0168722	0.123624	-0.0211526	-0.121864	-0.174436	0.199595	0.191652	0.200244	0.190736	0.20466	0.198732	0.223535	0.194065	0.225051	0.248432
ARCH_HUMAN	0.0284281	0.00496346	0.0282812	-0.051093	-0.0292475	0.0685501	0.0665914	0.0149298	-0.593252	-0.176402	0.160393	0.151574	0.155975	0.162938	0.160116	0.170027	0.173469	0.158024	0.226946	0.214468
ECHD1_HUMAN	-0.000853742	0.017708	-0.0162531	-0.0110165	0.00961315	0.0114933	-0.0184093	-0.045082	0.103969	-0.123639	0.0679448	0.0724173	0.0715735	0.072023	0.0715578	0.0686821	0.073654	0.0899768	0.125119	0.126627
RB27A_HUMAN	-0.0517953	0.0768332	0.387841	-0.334126	0.398597	-0.0432338	-0.0975088	-0.445316	-0.00381926	-0.098643	0.30034	0.300758	0.373882	0.368924	0.378034	0.29836	0.310162	0.385955	0.296228	0.309308
RBBP4_HUMAN	0.119762	0.0322639	-0.101097	-0.163862	-0.0386231	-0.204297	-0.0636813	0.0246397	-1.0122	-0.158654	0.181329	0.149294	0.174628	0.197062	0.149739	0.209824	0.1587	0.141168	0.199805	0.196715
PI42C_HUMAN	0.0336165	-0.0476817	-0.153505	0.209842	-0.343005	0.033713	-0.0124513	-0.267287	0.378922	-0.128395	0.289034	0.291035	0.318661	0.336343	0.369605	0.294943	0.296571	0.351704	0.370611	0.309529
MT21A_HUMAN	0.0360591	-0.0186314	0.0606261	0.115248	0.0534639	0.0672516	-0.0112875	-0.047936	-0.00463276	-0.135042	0.281646	0.280694	0.28968	0.305289	0.290527	0.294004	0.282099	0.288686	0.281956	0.30103
VATF_HUMAN	-0.00239511	0.0587564	-0.0557365	0.139745	-0.0922794	-0.0348571	-0.051631	0.073844	0.0854829	-0.166598	0.19713	0.207759	0.206647	0.234679	0.217154	0.19799	0.204565	0.21113	0.2177	0.239034
PSME3_HUMAN	0.0257666	-0.000703583	0.00431371	-0.214459	-0.0146829	-0.00171445	-0.000468298	0.0526082	-0.764161	-0.111512	0.0688193	0.0585785	0.0573597	0.116389	0.0643578	0.0586938	0.055263	0.0878765	0.110179	0.114225
DFFA_HUMAN	0.0023276	0.0143071	0.0193501	-0.0644173	0.0092176	-0.0619106	0.00995704	-0.00746819	-0.137514	0.122138	0.0735524	0.0765696	0.0784226	0.104477	0.0761105	0.104217	0.0753377	0.0753089	0.138154	0.131153
NUP37_HUMAN	-0.523603	0.359281	0.14807	-0.437066	0.147209	-0.25769	-0.342629	-0.393259	-0.751702	-0.0542956	0.404462	0.378293	0.338332	0.396191	0.335722	0.360996	0.383332	0.387674	0.406094	0.321834
ACHA5_HUMAN	-0.70186	0.148635	-0.0549716	0.0981588	-0.191863	-0.665664	-0.259115	-0.0836141	0.0710243	0.0917659	0.392665	0.324283	0.300817	0.298555	0.326596	0.393857	0.346714	0.302347	0.298439	0.304263
ADX_HUMAN	0.0721205	0.1921	0.0350238	0.0395252	-0.0420908	0.0246472	0.00782158	0.170099	1.06088	-0.100783	0.294008	0.325924	0.288433	0.28912	0.288261	0.291973	0.29594	0.316632	0.365051	0.302546
MERL_HUMAN	0.0711156	0.169505	-0.161714	-0.00679158	-0.305	0.0127095	0.029978	0.168712	1.05858	0.0351897	0.296253	0.318955	0.320971	0.284922	0.355769	0.288384	0.287431	0.318732	0.363423	0.293189
RBBP6_HUMAN	-0.122028	-0.0832361	0.0710148	-0.190032	0.0623888	-0.527393	-0.101949	-0.244928	-0.0209795	0.0328898	0.311266	0.294677	0.298714	0.324093	0.298215	0.389083	0.30177	0.342715	0.290187	0.298337
VPS25_HUMAN	0.0894554	0.0875733	0.237578	0.182589	0.0256593	0.0870647	-0.156006	-0.0675463	-0.0817032	-0.150309	0.217902	0.219587	0.265236	0.25391	0.202563	0.220105	0.243413	0.213014	0.215434	0.241491
CC117_HUMAN	0.0509945	0.384758	-0.185729	0.0948924	-0.0889795	-0.118814	0.197082	-0.0567112	-0.0497346	-0.0950513	0.287676	0.372411	0.32571	0.293699	0.303812	0.305791	0.321064	0.293788	0.28969	0.298066
GRPE1_HUMAN	-0.0178963	0.0807683	-0.317325	-0.0839501	-0.146418	0.0105865	0.088937	0.00493387	0.636723	0.133567	0.104977	0.134538	0.171418	0.136958	0.157575	0.100167	0.13891	0.105307	0.153595	0.156843
RISC_HUMAN	-0.0566042	-0.000717036	-0.0372232	0.00441807	0.0531545	0.026521	0.0108185	0.0552602	-0.436296	0.143796	0.133815	0.112145	0.123257	0.114084	0.132405	0.120554	0.113199	0.130828	0.185798	0.17132
SSBP3_HUMAN	0.0179252	0.0486787	0.0970244	-0.0736966	-0.132026	-0.0992183	-0.123427	0.156883	0.1034	0.0659948	0.283735	0.292807	0.295834	0.290248	0.305286	0.301084	0.304782	0.306962	0.298549	0.287465
QTRT2_HUMAN	0.093982	0.0375036	0.422596	-0.013197	-0.0673744	0.0012817	0.0474589	-0.357989	0.178962	0.108038	0.297887	0.292967	0.375025	0.292064	0.296679	0.283453	0.28842	0.366977	0.323014	0.306925
LSM5_HUMAN	-0.00197151	0.204238	-0.062834	0.192962	-0.0577968	0.088937	0.182123	0.0848683	-0.381548	0.0416506	0.286647	0.327502	0.293678	0.320935	0.293624	0.30232	0.32173	0.298754	0.371714	0.290713
LEG8_HUMAN	0.0246142	0.433674	0.121339	0.378505	-0.0440468	0.0586502	-0.145223	-0.102709	-0.64723	-0.0847882	0.296757	0.378421	0.31306	0.374369	0.299082	0.297445	0.315951	0.306956	0.396126	0.301874
CSTFT_HUMAN	0.0719858	0.023204	0.0773972	-0.0634477	-0.288154	-0.0878233	-0.127056	-0.0309517	0.190602	-0.0533092	0.298452	0.28582	0.296351	0.288142	0.347575	0.29524	0.297378	0.283724	0.323296	0.294475
IAH1_HUMAN	-0.087525	-0.251426	-0.0197478	-0.0281466	0.00313758	-0.00507824	0.0368501	-0.0563577	-0.465089	0.145055	0.152466	0.195406	0.122178	0.126715	0.114787	0.117482	0.12779	0.138268	0.207648	0.172284
DDAH2_HUMAN	-0.0137808	-0.0240501	0.0358509	0.0351017	-0.10197	-0.0586151	0.00985062	0.0234651	0.115581	0.118244	0.0793968	0.0821885	0.0914861	0.0898825	0.125195	0.103495	0.0774092	0.0839254	0.134632	0.131883
CC134_HUMAN	-0.0154509	0.0841277	-0.000312322	0.205307	0.0752373	0.187814	0.0375614	0.0378455	0.108725	0.139778	0.127163	0.155695	0.127714	0.198218	0.15218	0.194785	0.135635	0.138884	0.17018	0.176946
ZN428_HUMAN	0.059289	-0.0803131	0.056452	-0.0280136	0.114766	0.0175452	0.0803126	0.0818703	0.173257	0.0722294	0.294076	0.290725	0.288698	0.282171	0.298212	0.286634	0.291783	0.296035	0.321098	0.293318
TSP1_HUMAN	0.357436	0.357163	0.0273951	0.35241	0.0254484	0.113798	-0.0593116	0.00141934	-0.201332	-0.0545214	0.370044	0.362314	0.292907	0.365511	0.289306	0.309194	0.297693	0.293915	0.33135	0.29128
DCNL4_HUMAN	0.250694	0.230867	-0.0129242	0.0103078	0.0557492	0.078986	-0.0756169	-0.0500667	-0.0294002	-0.0498359	0.335465	0.336889	0.294089	0.279889	0.288664	0.294955	0.289789	0.290256	0.278512	0.291463
ZBT8B_HUMAN	-0.047517	-0.0211521	-0.0934009	-0.0204242	0.0638836	-0.0376528	0.102992	0.101195	0.631097	0.00576914	0.287812	0.288423	0.292265	0.28894	0.289927	0.280856	0.305777	0.295116	0.387347	0.286723
CSTF2_HUMAN	-0.361858	-0.00141404	0.115622	-0.201859	-0.145207	-0.0714844	-0.916213	-0.124876	1.04014	0.0433687	0.370306	0.289269	0.31037	0.331474	0.317769	0.310901	0.377464	0.315633	0.371982	0.299004
ISCU_HUMAN	-0.0963664	0.173292	-0.0682865	0.112927	-0.00536148	0.0764849	-0.0372474	-0.0680454	0.480087	-0.0681941	0.297331	0.321561	0.289218	0.305725	0.286473	0.297147	0.285243	0.293999	0.384966	0.29604
LYSM2_HUMAN	0.0210644	-0.230723	0.0751559	-0.00335854	-0.0681129	-0.066505	0.264232	-0.0608275	-0.0586012	0.0180359	0.287818	0.329087	0.296921	0.285773	0.296744	0.282576	0.341359	0.286397	0.29446	0.282346
OTU7B_HUMAN	0.0593002	0.116807	0.132757	0.141169	-0.0379406	0.134226	-0.0246455	-0.0652034	-0.0220137	-0.0231591	0.288146	0.303092	0.303674	0.309262	0.289806	0.304179	0.283521	0.281935	0.282151	0.283537
UFM1_HUMAN	-0.056442	0.114567	-0.138241	0.0738302	-0.0680798	-0.122475	0.0406858	0.13897	-0.0630134	0.0476688	0.287773	0.304321	0.312742	0.291599	0.287978	0.303596	0.287106	0.307014	0.291057	0.289708
AK1C3_HUMAN	0.0276263	-0.106691	-0.285684	-0.144064	0.0536943	0.00641561	0.0471511	-0.0915914	-0.000491849	-0.133436	0.135526	0.173578	0.220459	0.186503	0.148865	0.136946	0.1486	0.168483	0.136062	0.18255
UTP20_HUMAN	-0.0728373	0.0536266	0.0930711	-0.128462	-0.02419	-0.248587	-0.0686853	0.0376747	0.053829	-0.0156403	0.295064	0.292585	0.295129	0.303533	0.287011	0.335711	0.296072	0.287182	0.286309	0.284835
MED25_HUMAN	-0.056936	0.0255342	0.28288	0.0990583	0.0751059	-0.0636559	-0.0532909	0.00987094	-0.14692	-0.0132956	0.290642	0.284641	0.343925	0.289264	0.295158	0.29309	0.293693	0.277849	0.313647	0.286418
NDUV2_HUMAN	-0.303361	0.345805	-0.162142	-0.122952	-0.0156084	0.287229	0.0679506	0.0116279	0.00562321	0.0297423	0.352482	0.363306	0.317696	0.301542	0.292272	0.356131	0.290454	0.283094	0.287482	0.293054
SH3G1_HUMAN	0.117773	0.007042	0.0897775	0.0321834	-0.230024	0.0950985	-0.131781	0.012754	0.95454	-0.14866	0.198571	0.161459	0.185581	0.166076	0.23269	0.184131	0.200817	0.163007	0.224271	0.207751
BACH_HUMAN	-0.183462	-0.401498	-0.717101	-0.220695	0.0987269	-0.149351	0.139245	0.0543831	0.345143	0.128289	0.158986	0.154165	0.147832	0.163122	0.141037	0.152381	0.155604	0.121091	0.163118	0.152718
MAGI3_HUMAN	0.0121227	-0.00690708	0.0656106	0.060716	-0.0708305	-0.0170819	-0.0913463	0.143398	-0.0924162	0.140003	0.155153	0.158833	0.175887	0.168282	0.174282	0.159873	0.183888	0.205394	0.184863	0.201433
MYO9B_HUMAN	0.0438464	-0.00223481	0.081481	0.00467861	0.0417132	0.155777	-0.136681	-0.00921385	-0.123252	-0.0296141	0.288122	0.287212	0.293934	0.285594	0.283252	0.303526	0.311702	0.2876	0.308044	0.292808
CK096_HUMAN	-0.0334732	0.031388	-0.0699038	-0.0456699	0.105031	0.158676	-0.0118106	0.0126573	-0.0213523	0.0165432	0.285569	0.285265	0.291964	0.281916	0.300183	0.309454	0.275473	0.282238	0.283043	0.27992
COMT_HUMAN	0.038586	-0.089148	0.0928304	0.011245	-0.0140669	-0.0194025	0.00177151	0.0200416	-0.0833324	0.13956	0.160486	0.177808	0.179533	0.155499	0.152806	0.15321	0.155008	0.153088	0.176374	0.199362
AP4AT_HUMAN	-0.0507559	-0.31309	0.00953729	0.047334	-0.0687459	0.0845542	0.0671699	-0.0811354	-0.338296	-0.0369131	0.286723	0.357452	0.281898	0.293869	0.290826	0.303184	0.287289	0.293914	0.362806	0.292251
K0907_HUMAN	-0.712948	-0.29416	-0.13671	-0.524608	0.184654	-0.0957127	-0.181866	-0.161429	0.121504	0.134824	0.244831	0.252148	0.216694	0.252962	0.231923	0.200262	0.228999	0.227597	0.21291	0.217088
CLPP_HUMAN	0.00826086	-0.0064821	-0.15046	0.0237231	-0.028064	-0.0255283	-0.00180152	-0.0236194	0.577732	0.128519	0.117316	0.117158	0.171589	0.119475	0.121392	0.116553	0.115151	0.117019	0.178004	0.164855
INPP_HUMAN	0.0281745	0.0256321	0.00343202	0.0494554	-0.0298027	0.0629957	-0.00795171	0.000994276	-0.0796863	0.130767	0.157607	0.155174	0.154442	0.164509	0.156411	0.169537	0.15758	0.151872	0.178537	0.197571
TIPRL_HUMAN	-0.0107609	-0.0180427	0.0258128	0.0186769	0.0473602	0.031639	-0.0428922	-0.0231426	0.00222452	0.116728	0.0831134	0.0865841	0.0914416	0.0872196	0.102762	0.0935858	0.0994413	0.0880048	0.0851414	0.137257
1433T_HUMAN	-0.00119842	-0.0439339	-0.352003	-0.102301	-0.0660845	-0.0606466	-0.00710895	0.00158681	-0.25397	-0.113523	0.0810376	0.100788	0.132163	0.128329	0.112075	0.108196	0.0842035	0.0833152	0.14917	0.133257
PP1B_HUMAN	-0.0708519	-0.0699432	-0.0429301	0.0672043	0.0207716	0.109091	0.0614454	-0.0509414	0.433942	-0.134346	0.176521	0.173738	0.166308	0.178862	0.161669	0.19256	0.17377	0.170681	0.24556	0.201633
NUD10_HUMAN	-0.0211326	0.0618105	0.138783	0.089992	0.0421797	0.0178002	0.0203426	0.0551353	-0.124383	0.00598488	0.282831	0.287757	0.302144	0.298708	0.287341	0.278367	0.283149	0.291029	0.300017	0.283859
SDHA_HUMAN	-0.813418	-0.171682	-1.07205	-0.0492611	0.319212	0.126536	0.2725	0.075495	0.953157	-0.102247	0.283464	0.255334	0.278678	0.217877	0.294936	0.244101	0.28015	0.224787	0.278319	0.231973
CHMP5_HUMAN	0.0397061	0.00355373	-0.141135	-0.342898	-0.0103193	-0.019354	-0.0985676	-0.0964511	0.104374	0.121321	0.142235	0.134004	0.185139	0.217377	0.138629	0.1406	0.168979	0.168956	0.172523	0.180556
BOLA1_HUMAN	-0.365	0.0397457	0.00132772	0.293789	0.0750896	-0.054122	-0.268455	-0.0729238	0.0767684	0.103847	0.292765	0.208311	0.206875	0.280636	0.217222	0.21178	0.274735	0.218741	0.21882	0.223409
NCOA2_HUMAN	0.0550575	0.0183681	-0.0178444	0.167314	-0.0171019	-0.00619158	-0.047333	0.0432135	-0.292399	-0.109683	0.169624	0.157695	0.156637	0.211429	0.158731	0.158462	0.166831	0.165482	0.238764	0.188738
EI2BE_HUMAN	0.135006	0.0342592	-0.120476	-0.47146	-0.180082	-0.0682357	0.0350143	0.0556772	0.979142	-0.0864606	0.239091	0.202755	0.235016	0.297485	0.248236	0.213188	0.206718	0.206956	0.268014	0.222281
PEG10_HUMAN	0.0332428	0.028509	0.11795	0.0982806	0.0405497	0.0469055	-0.142868	-0.0918324	-0.528218	-0.0718348	0.199243	0.201263	0.224812	0.219866	0.199659	0.200758	0.239375	0.216148	0.289469	0.213292
CSRP1_HUMAN	-0.255949	-0.431937	-2.1574	0.442592	0.470294	0.0622485	0.088049	0.1003	0.944413	-0.0504283	0.286669	0.310263	0.280757	0.306912	0.307781	0.229703	0.23475	0.240361	0.288639	0.224529
HTAI2_HUMAN	0.0316524	0.116268	-0.093947	0.173605	0.00781644	0.111771	-0.000472101	-0.0547283	0.334347	-0.0792674	0.200183	0.230154	0.215824	0.246116	0.196884	0.224282	0.196447	0.207049	0.289066	0.21256
SDE2_HUMAN	0.110446	0.208368	-0.024249	0.325914	-0.128263	0.117738	-0.0694183	-0.309307	0.164346	-0.0825709	0.231335	0.264853	0.207823	0.289006	0.23839	0.231195	0.213623	0.291666	0.250591	0.220112
DPOE4_HUMAN	0.103488	0.0302191	0.121932	0.135527	-0.0812937	0.00371577	-0.0552908	0.0431811	-0.679143	-0.0977634	0.172933	0.13941	0.17823	0.182744	0.159466	0.136495	0.14726	0.141123	0.195003	0.167317
NAGA_HUMAN	0.0593142	0.102489	0.319717	0.0498173	-0.113937	0.0941648	-0.291282	-0.241028	0.823096	0.0744831	0.215385	0.233097	0.285561	0.214212	0.236566	0.229648	0.285197	0.266752	0.377823	0.220067
VATG1_HUMAN	-0.0741846	-0.738175	-0.599537	-0.100238	-0.305209	-0.0284882	-0.0727789	0.00238341	0.786373	0.0675651	0.222921	0.283607	0.300096	0.234212	0.284529	0.211059	0.22554	0.213504	0.284016	0.216158
GSTA4_HUMAN	-0.0375238	0.163083	-0.015781	0.135836	0.0468165	0.06915	-0.00173421	0.0544904	-0.514053	-0.0585799	0.204563	0.247358	0.20466	0.23635	0.20757	0.210455	0.19716	0.208463	0.288817	0.211594
NASP_HUMAN	-0.000564032	-0.0112342	0.0107982	-0.0826999	0.0716388	-0.0403483	-0.0113828	-0.00686132	-0.631815	-0.0654897	0.0319767	0.0395665	0.0386177	0.0778353	0.0740418	0.0620088	0.039126	0.0361464	0.0727196	0.0753174
SNX6_HUMAN	-0.0775091	0.00209853	-1.06713	-0.425392	-0.398028	-0.381077	-0.113509	0.173206	1.01745	0.0227923	0.22991	0.21918	0.279607	0.305325	0.306096	0.300689	0.243713	0.261652	0.283865	0.216539
RING1_HUMAN	0.00946844	0.02753	-0.125002	-0.124571	0.103278	0.0447435	0.239894	0.136602	-0.0932258	0.0594025	0.196804	0.199406	0.227378	0.226424	0.222369	0.201818	0.265157	0.233876	0.217509	0.205635
SAR1B_HUMAN	0.047645	-0.00320207	0.00698864	0.0643598	0.0213089	0.0757121	-0.00598838	-0.0717907	-0.287901	-0.0990067	0.141206	0.133728	0.136595	0.150902	0.133051	0.155828	0.134679	0.151869	0.210894	0.166519
UCK2_HUMAN	-0.00161246	-0.00541967	0.0554755	0.0820367	-0.0076368	0.109946	-0.0352931	-0.0367211	-0.852155	-0.103325	0.130274	0.129727	0.146781	0.158682	0.133159	0.167629	0.138573	0.138547	0.186726	0.164144
MTSS1_HUMAN	0.201145	0.105926	0.123653	0.437344	-0.340361	-0.0435037	-1.18875	-0.0319456	0.172517	0.0309484	0.265577	0.231269	0.243179	0.297725	0.293083	0.216396	0.273328	0.214148	0.258225	0.213828
MAML3_HUMAN	0.0563635	0.152235	0.0936503	0.0155109	0.0457234	-0.29587	-0.148077	-0.0873871	-0.829654	-0.0372543	0.208114	0.242348	0.217757	0.201198	0.208732	0.276156	0.241801	0.220616	0.27282	0.201971
UBA3_HUMAN	0.0366031	-0.000220166	-0.183759	-0.00974944	-0.0135425	0.0129995	0.0305412	0.00219352	0.0151561	0.079222	0.0727528	0.0515318	0.111373	0.056011	0.0589056	0.0561742	0.0700691	0.0541613	0.0636972	0.098376
UNG_HUMAN	-0.0580112	0.0362619	-0.182149	-0.0979039	-0.0609656	0.0344672	-0.0320155	0.0868587	-1.01442	0.0306933	0.201486	0.202829	0.249577	0.218373	0.210556	0.202622	0.201068	0.215599	0.258842	0.201425
AAR2_HUMAN	0.04999	0.0189466	0.0195379	0.113289	0.018139	0.0718152	-0.0389826	-0.0651522	-0.00615588	-0.023382	0.204041	0.195159	0.184863	0.220531	0.192801	0.201083	0.196951	0.206314	0.19252	0.193367
SPS2_HUMAN	0.0362224	0.0634731	0.0824381	0.160298	-0.149132	0.0265206	-0.251687	0.147741	-0.401473	-0.0317991	0.19896	0.211886	0.219244	0.246854	0.239495	0.206365	0.271727	0.235332	0.292124	0.205076
NCALD_HUMAN	-0.17644	-0.0261301	-0.0765726	-0.0670881	0.137952	0.155613	0.0896893	-0.0227759	-0.0629425	-0.0180545	0.24694	0.193662	0.210099	0.208089	0.230173	0.240284	0.215782	0.193799	0.212992	0.199803
CPT2_HUMAN	-0.0163284	0.291148	-1.03939	-0.434195	0.0203543	0.0900507	0.259561	0.213085	1.15907	0.0279337	0.181876	0.252552	0.23282	0.257324	0.176281	0.197482	0.245718	0.243458	0.234591	0.179795
MAT2B_HUMAN	-0.0164206	0.00263664	-0.0995082	-0.0804437	0.00136506	-0.00982243	0.00827673	0.035866	-0.306221	0.0789541	0.0640991	0.0629704	0.112256	0.104629	0.0613388	0.0623145	0.0619949	0.0791301	0.121852	0.103708
JMJD6_HUMAN	-0.00822621	-0.0221582	-0.0118382	0.0399911	-0.0205301	0.148618	0.0848218	0.140827	-0.0203019	-0.00200039	0.195008	0.19715	0.197794	0.199054	0.197335	0.236486	0.217644	0.235011	0.195371	0.196952
ALAT2_HUMAN	-0.0455222	0.0808316	-0.153429	0.141672	-0.0498205	0.121288	0.0781215	-0.0100068	0.322617	-0.00575707	0.202201	0.214903	0.241088	0.238523	0.208684	0.228743	0.21368	0.202501	0.28445	0.204969
GMPPB_HUMAN	0.0604639	-0.216752	0.0201903	-0.146108	-0.00645506	-0.14124	0.0444408	-0.0173619	-0.0134081	-0.0658819	0.171395	0.226958	0.161913	0.206945	0.158403	0.203214	0.167136	0.160181	0.160777	0.17874
GMPPA_HUMAN	0.0407122	0.122317	-0.0870389	-0.124166	0.0149682	0.0976296	0.191167	0.227046	-0.0714311	0.061891	0.168446	0.199147	0.183226	0.195779	0.164877	0.184327	0.22706	0.229126	0.179374	0.179274
GLMN_HUMAN	0.00229691	-0.0186484	-0.00299639	0.0172134	-0.0721948	-0.0130046	0.00769263	0.107909	0.0663612	-0.0894687	0.0996262	0.103192	0.104664	0.0998792	0.130147	0.100882	0.100749	0.147912	0.129354	0.14092
DHX15_HUMAN	-0.0187304	-0.163886	0.0231748	-0.0248661	-0.674174	0.0210972	-0.0886887	0.0296736	0.0982792	0.00638126	0.196094	0.240022	0.203344	0.202765	0.272034	0.195367	0.218222	0.201263	0.221832	0.196531
MPPA_HUMAN	-0.15827	-0.0928068	-0.382745	-0.554172	-0.0815627	-0.240805	0.0421505	-0.125677	0.326666	-0.0744344	0.195955	0.171092	0.218598	0.197303	0.164964	0.212526	0.15106	0.185098	0.214373	0.165777
GANC_HUMAN	-0.0631387	0.0728184	0.0949263	-0.00974393	0.0500286	0.0230087	0.0452901	-0.111149	0.132858	0.00982042	0.206812	0.209623	0.219663	0.197834	0.201589	0.197783	0.203006	0.22403	0.2319	0.195377
IF4G2_HUMAN	0.158263	0.0295915	0.00585411	0.042716	-0.0610647	0.02126	0.105446	0.0384378	0.69674	0.0745758	0.206537	0.165308	0.158368	0.164698	0.170026	0.15856	0.187142	0.165047	0.223114	0.177564
CPIN1_HUMAN	-0.00153394	0.00345423	0.0266545	-0.0929647	-0.00214754	-0.125901	-0.0236922	-0.0378751	-1.11693	-0.0802937	0.0767837	0.0797673	0.0846918	0.12462	0.0752333	0.133476	0.0844583	0.0922364	0.132669	0.117034
FNTB_HUMAN	0.00478654	0.0223319	0.0394755	0.113531	0.0393168	0.0329402	0.0537447	0.0142261	-0.132256	0.056504	0.153157	0.155088	0.161191	0.191295	0.16226	0.158026	0.166022	0.154573	0.195408	0.166303
NNRE_HUMAN	-0.00977825	0.0141751	-0.0052023	-0.0229711	0.0148405	0.0024622	-0.0107056	-0.0207623	-0.0422245	0.080476	0.0900844	0.0918077	0.0909757	0.0964381	0.0918619	0.0888535	0.0910386	0.0950722	0.107727	0.129308
CNRP1_HUMAN	0.00570741	0.0316221	0.0112449	0.0948528	0.0880382	0.0886781	0.0970369	0.0973425	-0.160629	0.0840732	0.12318	0.128391	0.124901	0.155886	0.154489	0.15458	0.159615	0.161402	0.177429	0.151933
CD99_HUMAN	-0.402922	0.000507458	-0.0207911	-0.155759	0.0620891	-0.387448	-0.229518	-0.308096	-0.28744	-0.000800629	0.260888	0.176604	0.178573	0.222455	0.189106	0.263463	0.242106	0.258477	0.253796	0.180399
RIOX2_HUMAN	-0.014039	0.0486605	0.0335054	0.1001	-0.124154	0.0233806	-0.153439	-0.00764339	0.457479	-0.0463891	0.161742	0.166593	0.165206	0.186998	0.193766	0.158748	0.208586	0.157755	0.24464	0.166706
HIKES_HUMAN	-0.0106745	0.0323466	0.0223644	0.043774	0.022514	-0.0420373	0.0216573	0.0218061	-0.392852	-0.0484579	0.154355	0.15737	0.154161	0.161327	0.157546	0.161211	0.154653	0.156949	0.238755	0.163325
WIPI2_HUMAN	-0.00775577	0.0721104	-0.0509675	-0.0129264	-0.0327141	0.0556968	0.147166	-0.0243524	-0.0704024	0.049197	0.156227	0.172884	0.161844	0.158064	0.157856	0.164743	0.203521	0.15374	0.207008	0.163786
IGBP1_HUMAN	0.135766	0.119644	-0.135919	-0.00718827	-0.150521	-0.0181299	0.0250986	0.0729861	0.101165	-0.0407968	0.200633	0.195106	0.20148	0.158501	0.207754	0.163758	0.158479	0.175733	0.187174	0.164551
PP1G_HUMAN	0.0372372	-0.0286901	0.0135607	0.0380306	0.00788406	0.0119633	-0.0766885	-0.00735069	0.0768283	-0.0415677	0.152334	0.154533	0.152367	0.157778	0.151347	0.148514	0.171158	0.153369	0.175389	0.159781
THOC4_HUMAN	-0.438127	0.191943	0.253073	0.131811	0.495668	0.361614	-0.18624	-0.264812	0.567816	0.0218637	0.233625	0.214754	0.228019	0.201076	0.225752	0.235001	0.212224	0.227435	0.224594	0.166552
CSN5_HUMAN	0.0839169	0.168051	-0.105083	-0.0105409	-0.205999	0.0430585	0.0881874	0.468298	0.369202	-0.0744881	0.154809	0.186404	0.163813	0.131297	0.196886	0.137359	0.155347	0.197746	0.205549	0.15245
SERPH_HUMAN	0.17397	0.00149025	0.0908093	0.364587	0.208325	0.250765	0.112356	-0.0836235	0.284361	-0.0755529	0.141756	0.0909013	0.122119	0.135378	0.146488	0.147688	0.129796	0.121238	0.152546	0.116512
COQ9_HUMAN	-0.0865194	0.23775	-0.0365743	0.188414	0.0012649	0.18074	0.0638885	0.0178883	0.377989	-0.0165045	0.18683	0.236531	0.167241	0.22328	0.165899	0.224968	0.177697	0.166039	0.251736	0.165144
MET16_HUMAN	0.127456	-0.00994753	0.015896	-0.217713	0.00188211	-0.20478	0.0323597	0.0135621	0.0674206	-0.0770455	0.157317	0.107514	0.108886	0.17804	0.106026	0.176422	0.110899	0.106905	0.135968	0.137979
WDR12_HUMAN	-0.385704	-0.599251	-1.18689	-0.0203176	0.092496	-0.0717458	0.112072	-0.0545522	1.60098	0.0309081	0.249813	0.234422	0.222779	0.168962	0.19054	0.181124	0.1989	0.17539	0.227507	0.169714
IF4E_HUMAN	-0.0425826	-0.00795314	0.139256	-0.00556522	0.0693327	-0.0015095	0.00270171	0.0116144	-0.0653676	0.0738138	0.121551	0.112853	0.169782	0.114291	0.139953	0.11236	0.112173	0.114475	0.137786	0.139556
MAP11_HUMAN	0.00701545	-0.0580971	-0.0396858	-0.0614841	-0.0685613	-0.0307065	-0.0227803	0.00826347	0.110316	-0.064565	0.12529	0.147545	0.136794	0.150621	0.151205	0.136127	0.133673	0.127646	0.169404	0.149712
RPE_HUMAN	0.033256	0.00857715	0.151855	-0.136266	-0.188593	-0.0271536	0.0307741	0.0361517	0.00689939	0.041903	0.158971	0.154888	0.203198	0.197119	0.219134	0.155226	0.153743	0.160126	0.155982	0.158798
DNPH1_HUMAN	-0.116247	-0.561611	-0.288527	-0.110979	-0.125697	-0.542925	-0.155517	-0.196791	-0.19271	-0.00610196	0.199579	0.229212	0.242258	0.198267	0.202078	0.232001	0.215562	0.225901	0.229954	0.171539
UBQL2_HUMAN	0.051881	-0.0245364	0.0608699	0.0317773	0.0360668	-0.0511707	0.0368721	0.0322292	-0.140076	0.0415547	0.166831	0.151976	0.167334	0.156024	0.157311	0.162966	0.163995	0.156852	0.199437	0.163173
DUS12_HUMAN	0.0639145	-0.0134781	-0.297207	0.0102725	-0.00517387	0.153384	0.102178	0.0867371	-0.106894	-0.0267739	0.171488	0.159263	0.238215	0.158965	0.158974	0.208243	0.18627	0.178565	0.187939	0.155523
HDHD5_HUMAN	0.0175939	0.0523396	-0.266947	0.0241626	-0.153008	0.0484877	0.0080921	-0.0390145	0.214843	-0.0657004	0.112318	0.124144	0.180967	0.108369	0.166468	0.120449	0.110561	0.11508	0.182715	0.130678
CISY_HUMAN	0.0289525	0.14274	-0.00877347	0.14559	-0.00613478	0.294179	0.0562907	0.00120319	0.0427856	-0.0647302	0.0790389	0.125308	0.0707925	0.126881	0.0678975	0.119822	0.0955963	0.0676229	0.0907923	0.101093
FKBP3_HUMAN	-0.469731	-0.0580791	-0.213296	-0.302596	0.0285965	-0.236225	-0.126415	-0.365352	-0.169567	0.056258	0.170306	0.132538	0.18046	0.181663	0.123268	0.182143	0.160067	0.175696	0.174731	0.133322
OLA1_HUMAN	0.0133939	0.0349366	0.00275524	-0.00504589	-0.0442909	0.0116829	0.0118492	0.127991	-0.127189	0.0629296	0.058939	0.0746834	0.0554802	0.0565198	0.079655	0.0571385	0.0585466	0.111522	0.11451	0.0922705
CFA20_HUMAN	-0.315176	-0.0191116	-0.615769	0.0891321	0.0686867	0.0344211	0.0615447	0.111278	-0.177493	0.00797911	0.244938	0.165673	0.225581	0.185036	0.1756	0.165748	0.173068	0.195899	0.216065	0.163251
PLPP_HUMAN	-0.00688004	-0.00129279	-0.000504278	-0.0616309	-0.0436659	-0.00681092	0.0114785	0.0263307	-0.0177647	0.0651852	0.0663424	0.0632835	0.0648535	0.0970938	0.0881853	0.0654977	0.0677078	0.0762469	0.0727813	0.100674
SNX3_HUMAN	0.00636191	0.0473611	0.0922947	0.0817136	-0.00399257	0.0586114	-0.0425356	0.0361682	-0.736491	-0.0374522	0.133974	0.141173	0.161186	0.157146	0.129496	0.14746	0.141781	0.136956	0.188802	0.138296
CYGB_HUMAN	-0.192874	-0.145299	-0.0478141	-0.179367	0.102798	-0.400766	-0.0918909	-0.203299	-0.113016	-0.0613351	0.17937	0.170036	0.132216	0.177374	0.148368	0.170588	0.149108	0.180539	0.163131	0.139119
ARF4_HUMAN	-0.0122686	0.0192334	0.00863227	0.0238371	0.120787	0.0784312	0.0644281	0.0369258	-0.140919	0.0554757	0.118499	0.116744	0.115808	0.118931	0.162418	0.143026	0.136495	0.126094	0.171565	0.134723
IPYR2_HUMAN	-0.14112	-0.0284404	-0.285263	0.0380374	0.0677805	0.0649453	0.0158152	-0.0129204	0.0743642	0.0520595	0.162387	0.112421	0.179485	0.120547	0.131202	0.130206	0.107799	0.107672	0.137689	0.123513
PP1A_HUMAN	0.00637641	0.0763431	0.0340435	0.0837384	-0.0307162	0.0433511	0.01459	-0.0337557	-0.0333492	-0.0384317	0.127954	0.15298	0.134053	0.159744	0.129297	0.13975	0.128788	0.133242	0.134702	0.136231
6PGL_HUMAN	0.00544991	-0.110252	0.00437253	-0.0797216	-0.0970396	-0.0311024	-0.0923241	-0.0288293	-0.49337	0.0602198	0.0764703	0.126792	0.0730931	0.115495	0.121481	0.0876449	0.12039	0.0851181	0.131104	0.104824
PPIL3_HUMAN	0.0402447	-0.0189296	-0.286823	0.0456296	-0.0156367	0.00723739	0.00337477	0.00750447	0.261046	0.04293	0.122632	0.1158	0.191654	0.127598	0.115461	0.115206	0.117675	0.116725	0.195243	0.128341
WDR4_HUMAN	-0.00977163	-0.218477	0.0685356	0.115282	0.0576429	0.0671607	0.0221334	-0.0707221	-0.269129	-0.00991211	0.133703	0.20529	0.152114	0.174834	0.149268	0.150876	0.134489	0.155935	0.216423	0.13571
ARHL2_HUMAN	-0.0361308	0.0270534	0.0335683	0.124231	0.0166356	0.038992	0.0544351	-0.0222273	-0.217991	0.0572265	0.0932139	0.0919362	0.0920517	0.13712	0.0844883	0.0960548	0.104343	0.0899864	0.152811	0.106473
UB2L3_HUMAN	-0.0396163	0.149153	0.142524	0.14701	-0.0413359	-0.00226319	0.0432771	0.106255	-0.189372	0.0582476	0.110958	0.155923	0.153187	0.155547	0.11016	0.0923208	0.109605	0.142205	0.164014	0.121984
HS74L_HUMAN	0.0124249	-0.0178631	0.032157	-0.0235123	-0.0218224	-0.0108263	-0.0454915	-0.0247596	-0.39967	0.0476658	0.0413169	0.0457864	0.0573885	0.0510639	0.0496566	0.0396943	0.0668821	0.0532566	0.0725131	0.0681174
CYH1_HUMAN	0.000479055	-0.029144	0.0380122	0.0971292	-0.0074694	0.0482656	-0.0651443	0.0430656	-0.280241	0.0203014	0.133071	0.135146	0.138732	0.163985	0.129043	0.142667	0.146601	0.139002	0.210823	0.139549
PP2BB_HUMAN	0.0340203	-0.0511254	0.0282545	-0.018157	0.0219646	0.0190008	0.0274978	-0.0532444	0.00111368	-0.000698221	0.136509	0.142545	0.131792	0.130099	0.128019	0.127483	0.128754	0.14138	0.12702	0.124272
THOC3_HUMAN	0.0477853	-0.138686	0.272733	-0.0279059	0.0320076	0.0656791	-0.111013	-0.00505959	-0.147422	-0.0387677	0.124212	0.163942	0.181179	0.114606	0.115223	0.131877	0.153687	0.109854	0.176029	0.120245
CI078_HUMAN	0.0373033	0.298009	-0.0726243	-0.024753	0.0175965	-7.95849e-05	0.0251135	0.0230334	-0.129975	-0.019727	0.136366	0.2115	0.153453	0.136012	0.131874	0.130207	0.132226	0.132969	0.181613	0.130534
PSB6_HUMAN	-0.0723241	-0.0173819	-0.116123	0.0197166	-0.0299017	-0.00810532	0.0233409	0.0540029	-0.153552	0.0271393	0.139404	0.117535	0.160539	0.116906	0.119102	0.112441	0.115429	0.129322	0.185823	0.119212
PRS4_HUMAN	0.0175269	-0.205752	-0.520769	-0.389133	-0.641731	-0.337258	-0.0942757	0.156238	0.102668	-0.0264824	0.106688	0.165048	0.149679	0.160376	0.148029	0.162902	0.13729	0.156091	0.143241	0.109465
PMVK_HUMAN	-0.00121947	0.0043296	0.0365785	0.0251756	0.0172527	0.00948745	0.0180263	0.0325222	-0.0474667	0.0478559	0.076243	0.0772711	0.092101	0.0853972	0.082122	0.0787887	0.0790278	0.0905802	0.10147	0.0996057
PSA2_HUMAN	0.0581626	0.0126956	-0.00542123	0.089898	-0.0102635	-0.015393	0.00797755	0.00102443	-0.171756	0.010355	0.131782	0.115717	0.113639	0.148393	0.111565	0.113578	0.113006	0.113112	0.178247	0.11363
GRP78_HUMAN	0.0216678	0.17329	0.0278266	0.189489	0.086944	0.144023	0.0373145	0.102642	-0.285033	-0.0354612	0.0700165	0.113321	0.0759071	0.111601	0.102964	0.114219	0.0803221	0.109298	0.108202	0.0797184
SNX12_HUMAN	-0.0154885	0.0281628	0.0109288	0.0746417	-0.0109023	0.0152583	0.0195696	0.0266799	-0.157131	0.00166761	0.114051	0.115267	0.112086	0.142177	0.112271	0.112733	0.114786	0.111793	0.172011	0.113385
PSB7_HUMAN	-0.0127564	-0.0317963	-0.0338226	0.178528	-0.0287571	-0.0241709	-0.0548266	-0.00590612	0.0252847	0.0223588	0.10216	0.10816	0.109556	0.166371	0.10894	0.10452	0.119268	0.101524	0.1069	0.106716
PDLI1_HUMAN	0.0589135	0.0446393	0.0613356	0.372135	0.0883963	0.0318675	-0.0273724	-0.065773	0.598554	-0.00421532	0.124265	0.119165	0.129076	0.174532	0.141338	0.114238	0.113596	0.130101	0.158973	0.105715
PDC10_HUMAN	0.0336117	0.0323608	0.139255	0.0416863	0.0122619	0.0689402	-0.101637	-0.145805	0.0540453	0.0340715	0.097898	0.0959166	0.143015	0.0993979	0.0864525	0.11699	0.128135	0.142158	0.108103	0.0964894
TPP2_HUMAN	0.104967	0.0506632	-0.0829577	-0.00539193	-0.115876	0.0630098	0.0183941	-0.01243	0.268517	0.0207749	0.144177	0.113242	0.130533	0.0970201	0.146053	0.121966	0.0978136	0.0995709	0.170545	0.102887
ZYX_HUMAN	-0.0212971	-0.0391739	-0.252538	0.0162906	0.0165122	-0.0204599	-0.0482845	0.0858357	0.202617	0.00862984	0.107836	0.114793	0.17841	0.105018	0.106167	0.105124	0.119138	0.138933	0.176374	0.106382
RABEK_HUMAN	-0.0208444	0.0164655	0.0837228	0.00385108	0.0648517	-0.0522055	-0.013339	-0.0307297	-0.274852	-0.0106693	0.0986181	0.0957172	0.129367	0.0938991	0.118344	0.11311	0.0963101	0.102643	0.169403	0.0953753
KCY_HUMAN	-0.0248736	0.040832	0.0387552	0.0982475	0.0491455	0.0213148	0.0143344	0.106161	-0.370929	-0.015913	0.0937554	0.103468	0.10227	0.133125	0.107619	0.0935778	0.0896885	0.137563	0.149264	0.0946259
THIC_HUMAN	-0.133243	-0.0719584	-0.257181	-0.157202	0.0206498	-0.075425	0.0431431	-0.0521716	-0.524015	-0.0351821	0.135677	0.114458	0.142762	0.138431	0.0854792	0.114518	0.0978767	0.105352	0.1293	0.0937995
GSTM2_HUMAN	-0.0508654	-0.0251259	0.0681372	0.0470052	-0.0256004	0.00599518	0.0689045	-0.0276261	-0.244819	0.0250708	0.102531	0.0869945	0.1122	0.100802	0.0896565	0.0803219	0.112911	0.0906816	0.15067	0.0868426
SPAST_HUMAN	0.0195396	0.0585435	0.11083	0.106061	0.0858717	0.0138253	-0.152051	0.000434386	-0.457565	-0.0054629	0.0847844	0.109514	0.134971	0.130007	0.123221	0.0822357	0.14103	0.0824399	0.136152	0.0847501
MARE1_HUMAN	0.0166626	0.0678479	-0.00767318	0.0635314	-0.0153245	-0.00690299	0.0264371	0.0635463	0.010637	-0.0260934	0.0723497	0.103993	0.0703282	0.101673	0.0727843	0.0699728	0.0803484	0.103206	0.07276	0.0801515
TOM34_HUMAN	0.000747097	0.0053108	0.0307165	0.0981194	0.0131564	0.0425712	0.0143641	-0.00577407	-0.00368514	-0.00104355	0.0744043	0.077768	0.0874783	0.123246	0.0778838	0.0972073	0.0780248	0.0768179	0.0864807	0.0798438
NIF3L_HUMAN	-0.0202534	-0.00505245	0.013046	0.0223663	-0.00871616	-0.0766544	-0.0515592	-0.032039	-0.0284834	0.0142664	0.0708456	0.0652397	0.0692633	0.0748613	0.0683559	0.106007	0.0920298	0.0797802	0.0810249	0.067585
ALDR_HUMAN	-0.00148149	-0.0550714	0.0470533	0.0209446	0.0298791	0.00495887	0.00741077	-0.016102	-0.329838	0.0165772	0.0615565	0.0915636	0.0870453	0.07199	0.0749603	0.0604845	0.0628842	0.0664013	0.114999	0.067926
AMPL_HUMAN	-0.000712185	-0.000237498	7.36321e-05	-0.00504264	0.0154083	0.00945197	0.0233819	-0.0131871	-0.2628	-0.0240771	0.0410488	0.0424813	0.0414831	0.0416124	0.0494762	0.0445923	0.0556274	0.0472203	0.0892976	0.0582097
PA2G4_HUMAN	-0.0249177	-0.0166095	0.046625	0.0136875	0.0937294	-0.0269761	-0.0504748	-0.0958857	-0.54131	-0.0221576	0.0635719	0.0567331	0.0783689	0.0565864	0.0992649	0.0635542	0.0799247	0.0983856	0.0918467	0.0615946
NMT1_HUMAN	-0.0236224	-0.010015	0.0775224	0.00166069	-0.0397751	-0.0398126	-0.100119	-0.32812	-0.41728	0.000568517	0.0764376	0.0713762	0.107897	0.0669054	0.0875336	0.086641	0.11783	0.118963	0.11508	0.0695826
ILKAP_HUMAN	-0.0469594	-0.0150129	0.0404843	0.027548	0.0171253	0.0149349	-0.0115038	-0.0149482	-0.598413	0.00195979	0.087957	0.0683059	0.0852066	0.0770077	0.0701358	0.0686132	0.0659904	0.0676615	0.111723	0.0650193
IRGQ_HUMAN	0.0196981	0.0821539	0.0095825	0.0369067	0.0425761	0.0424922	-0.0161844	0.0367842	-0.956594	0.00332486	0.072486	0.107021	0.0673793	0.0834727	0.0865558	0.0871709	0.0708242	0.0834142	0.113652	0.0628401
GDS1_HUMAN	0.0103888	-0.0462686	-0.227278	0.008905	0.0429391	0.0267459	0.00860528	0.00983755	-0.0196509	-0.00466856	0.0583091	0.0823916	0.11544	0.060719	0.0806834	0.0700388	0.0596858	0.0593222	0.0694009	0.0592054
DNM1L_HUMAN	0.0110107	-0.00478845	-0.468294	-0.00939609	-0.019494	-0.00391465	0.0607842	0.0650296	0.0717105	-0.0182259	0.0411597	0.0371746	0.0684917	0.0399575	0.0476835	0.0355654	0.0741063	0.0757584	0.0817175	0.0483165
RINI_HUMAN	0.0519504	-0.0486075	0.00956794	-0.0985796	-0.00276884	-0.0127093	-0.0101615	-0.0102896	-0.0372588	-0.00438766	0.0891371	0.0851346	0.0593398	0.111014	0.0596881	0.061575	0.0581518	0.0635105	0.0820976	0.0620994
PSME4_HUMAN	0.0117543	0.0361055	-0.0108189	0.00236872	-0.00233091	0.0108352	-0.0038542	0.0499723	-0.578184	0.0145972	0.0513748	0.0694266	0.0496303	0.0471619	0.0460394	0.0519376	0.0472426	0.0782714	0.0901219	0.0550151
SYSC_HUMAN	0.0252127	-0.0274143	-0.000662731	-0.0509609	0.0876503	-0.0316275	0.0107503	0.00146856	-0.142422	0.0126466	0.0610327	0.0646139	0.0482832	0.0782614	0.096045	0.0671375	0.0528244	0.0481803	0.108676	0.0531239

### Sheet: C Rep2
Protein	TRT3	CTL3	TRT6	CTL6	TRT9	CTL9	TRT12	CTL12	TRT15	CTL15	TRT3_Err	CTL3_Err	TRT6_Err	CTL6_Err	TRT9_Err	CTL9_Err	TRT12_Err	CTL12_Err	TRT15_Err	CTL15_Err
APOE_HUMAN	0.0282031	0.233634	0.0134196	0.092962	0.159429	-0.251733	0.173901	0.00404682	-0.142422	-1.11116	0.154923	0.22026	0.154087	0.176431	0.203203	0.224877	0.206101	0.150281	0.212616	0.208689
BASP1_HUMAN	-1.33826	-1.68416	-0.78155	0.00257077	-0.632038	-1.76392	-1.56712	-2.16257	1.46308	0.730448	0.143272	0.143154	0.146293	0.101636	0.143257	0.144555	0.145168	0.144545	0.149833	0.145314
BROX_HUMAN	-0.798008	-1.08785	-0.0378192	-0.713099	-0.961039	-1.24789	-1.10109	-1.22112	-1.45936	-1.33585	0.200199	0.20022	0.155067	0.198673	0.198067	0.19702	0.197598	0.202122	0.201738	0.202462
CYC_HUMAN	-1.29935	-0.457275	-0.768631	0.139002	0.63833	0.961985	-0.0275505	0.181052	0.252128	1.05783	0.223498	0.245574	0.230049	0.215176	0.236086	0.227168	0.177755	0.226782	0.261892	0.226064
DLDH_HUMAN	-1.0387	-0.617788	-1.05978	0.10852	0.29975	0.463546	0.336437	0.478395	0.91125	0.821201	0.196444	0.197933	0.198112	0.178815	0.215503	0.211167	0.214284	0.210582	0.19581	0.197468
DYH9_HUMAN	-0.0624237	1.7182	0.132106	-0.0364389	1.66988	0.109881	1.56607	2.10903	0.416694	1.47032	0.315992	0.379208	0.336335	0.314922	0.374704	0.328485	0.379582	0.381992	0.394137	0.377784
ENSA_HUMAN	-0.405729	-0.435657	-0.204771	-0.065716	-0.114061	-0.548408	-0.759719	-0.120506	1.4017	1.79059	0.289493	0.286465	0.255525	0.213558	0.224141	0.284677	0.26609	0.229604	0.260329	0.258511
ERG7_HUMAN	-0.0807082	0.0446737	0.020896	0.0820048	0.0306545	-0.0716284	-0.0667833	-0.267853	0.0710258	-0.698989	0.118444	0.0998564	0.0883402	0.118577	0.0918908	0.112551	0.110032	0.143766	0.1157	0.126537
F107B_HUMAN	-1.00966	-0.512903	-0.526162	-0.5145	-0.323139	-0.160185	-0.410601	-0.113027	0.458852	1.05709	0.188959	0.195935	0.193564	0.194962	0.212366	0.188404	0.20755	0.180293	0.205644	0.190645
FKBP5_HUMAN	0.0152215	0.00959243	0.429728	-0.0257461	-0.0110741	-0.145332	-0.0197833	-0.15214	0.217038	-0.414774	0.0646872	0.0614181	0.0966748	0.0701999	0.0613092	0.115	0.067714	0.115936	0.122678	0.0987231
GSHB_HUMAN	-1.34216	-0.411484	-1.39058	0.332144	0.888341	0.840502	0.841525	0.911004	0.713091	1.01208	0.125722	0.131682	0.129456	0.139643	0.128576	0.127759	0.128038	0.128757	0.134141	0.129221
HEM3_HUMAN	0.114411	-0.0276752	0.00831216	0.00887662	0.277123	0.240989	0.0660582	0.277288	0.0281806	0.478403	0.122414	0.0795134	0.0710002	0.0703854	0.122474	0.128103	0.10305	0.121424	0.0834843	0.109276
ITIH2_HUMAN	0.0211668	0.0649669	0.0487863	0.29899	-0.108318	-0.442769	-0.0128932	-0.0546883	0.673997	-1.52057	0.130957	0.146694	0.142345	0.206837	0.168488	0.19768	0.128965	0.146689	0.188283	0.184997
KCRB_HUMAN	-0.155552	-0.67265	-1.01557	0.343938	0.404263	0.164273	0.349706	0.0408702	0.831752	0.792007	0.155505	0.142419	0.141521	0.155306	0.150039	0.153229	0.155754	0.116045	0.146409	0.142725
LGUL_HUMAN	-0.298156	0.0312507	-0.160184	0.100268	0.158173	0.271107	0.12002	0.332767	0.0458345	0.609051	0.187278	0.131313	0.171835	0.155866	0.17876	0.192002	0.164968	0.188046	0.137099	0.16609
MAP2_HUMAN	-1.01489	-0.247594	-0.0195142	0.235903	0.1307	-0.15617	-0.374578	-0.0755606	-0.920898	-1.02	0.187483	0.207249	0.144591	0.207168	0.179023	0.188986	0.209336	0.158067	0.191194	0.187602
PCNP_HUMAN	-0.600392	-0.0079776	-0.0816335	-0.162302	-0.342473	-0.201027	-0.133607	-0.0744573	-0.0228608	0.789308	0.170848	0.127	0.149158	0.177047	0.192191	0.190989	0.173547	0.149664	0.132043	0.169352
RBM3_HUMAN	0.270206	-0.0532493	0.403828	-0.0576242	-0.35053	-0.780298	-0.454103	-0.886333	-0.0796693	-2.09601	0.367406	0.314596	0.402571	0.32724	0.389794	0.420082	0.4074	0.402991	0.328771	0.385924
SRP54_HUMAN	0.122087	-0.0719907	-0.0187534	0.0241411	0.123707	-0.0220275	0.0216351	-0.334895	0.722029	-0.589292	0.122344	0.103683	0.0727716	0.0760358	0.121631	0.0755621	0.0735156	0.115146	0.113274	0.109553
SYFM_HUMAN	-0.727887	-1.0624	0.710793	0.0486247	-0.44202	-1.3472	-0.723319	-0.778226	0.378214	-2.31079	0.440083	0.414908	0.435767	0.344253	0.42858	0.408282	0.43752	0.43589	0.407967	0.408884
TAU_HUMAN	-0.289358	0.0883233	-0.00906595	-0.123483	-0.106928	-0.101631	0.0202254	0.00183067	0.585947	0.722526	0.137295	0.11926	0.081143	0.134063	0.129204	0.128052	0.0861657	0.0789064	0.129152	0.126927
TPD52_HUMAN	0.141361	0.576535	0.354291	0.326662	0.243073	0.484935	0.468534	0.696377	0.619367	1.04216	0.171941	0.177298	0.197328	0.195404	0.191745	0.178801	0.183372	0.175776	0.18489	0.177738
K2C5_HUMAN	-0.128988	-1.21281	-0.201228	-1.21156	-0.361874	-0.212003	0.0328325	-0.674925	1.54384	-1.46453	0.332546	0.388825	0.35452	0.392175	0.3943	0.354311	0.320479	0.419762	0.391474	0.390468
NRDC_HUMAN	0.00222265	-0.0700264	0.312227	-0.00865985	-0.0223281	-0.0824319	-0.219209	-0.127473	-0.982599	-0.39773	0.0592689	0.0946213	0.0962325	0.0605877	0.0676655	0.0997317	0.103735	0.108076	0.100399	0.0940915
PLAP_HUMAN	0.147637	0.0369185	-0.0571514	-0.017679	-0.00805491	0.0187337	-0.00794593	-0.00694833	0.0558992	-0.426271	0.120544	0.0803419	0.0922689	0.0671399	0.0616277	0.068073	0.0624989	0.0598992	0.0943517	0.103316
TERA_HUMAN	0.0548803	0.183039	0.220695	0.0124761	-0.0281117	-0.0217804	0.0127045	-0.0203176	-0.0451337	-0.421739	0.0850678	0.110338	0.107997	0.0578332	0.0681841	0.063823	0.0576518	0.0625375	0.0860913	0.0950151
TRFE_HUMAN	0.0174011	0.322861	-0.189102	0.156411	0.0539	-0.155243	0.203578	0.255375	0.423396	-1.19106	0.2292	0.31109	0.271746	0.26041	0.231209	0.255324	0.276767	0.287381	0.314673	0.290457
WDR70_HUMAN	-0.141621	-0.119279	0.216644	0.0717838	-0.213186	-0.747173	-0.0532541	-0.73014	0.0876845	-1.07252	0.251361	0.246671	0.275205	0.231518	0.273272	0.296448	0.229451	0.296667	0.23737	0.280853
YBOX1_HUMAN	-0.575767	-0.434572	-0.0435205	-0.445065	-0.934295	-1.58105	-0.866839	-1.66736	0.14717	-1.09613	0.274835	0.284868	0.2097	0.284653	0.262413	0.262454	0.2585	0.260543	0.238502	0.257621
COPE_HUMAN	0.549559	0.511682	0.608702	-0.029917	-0.0674848	0.0621144	-0.0781592	0.148258	-0.0477676	-0.601812	0.152006	0.153794	0.149975	0.111382	0.125901	0.124969	0.133629	0.158371	0.123696	0.150636
NUDC_HUMAN	-0.106893	-0.571344	-0.06215	-0.0164516	-0.156094	-0.215842	0.0124205	-0.0436761	-0.0126604	-0.42845	0.117963	0.107837	0.100587	0.0744285	0.126681	0.123871	0.073945	0.0877939	0.0746309	0.108433
PRDX1_HUMAN	-0.494863	-0.0237209	-0.503047	-0.0275806	0.0486461	-0.0220138	0.220052	0.279237	-0.0957253	0.525569	0.124772	0.0918539	0.124514	0.088548	0.100526	0.0889701	0.143346	0.142364	0.135551	0.125956
ZRAB2_HUMAN	-0.038429	-0.0588573	-0.021852	-0.718128	-0.795341	-0.39641	-0.421643	-0.647398	-0.0757685	-0.73276	0.14679	0.155004	0.142286	0.193274	0.19083	0.213687	0.209443	0.19386	0.163499	0.195533
TWF1_HUMAN	-0.0331566	-0.282167	0.283876	-0.0479489	-0.174749	-0.246037	-0.647239	-0.565682	-0.695208	-0.62631	0.134534	0.194587	0.190219	0.138006	0.181691	0.189964	0.173554	0.172225	0.174191	0.172059
RS5_HUMAN	0.165894	0.176569	0.162531	0.259485	0.240286	0.0349516	-0.0724704	-0.0800884	0.555429	-0.912299	0.232724	0.234912	0.23064	0.256979	0.249473	0.191177	0.205142	0.2049	0.263657	0.241773
BAF_HUMAN	0.29516	0.113128	0.401118	0.553588	0.374382	-0.451242	0.00520704	-1.09863	1.80645	1.04361	0.314815	0.268197	0.331351	0.334627	0.328132	0.332062	0.247781	0.314424	0.307555	0.306439
SERPH_HUMAN	-0.0198674	-0.268042	0.0177603	0.0343292	0.0779945	0.0054356	0.0244703	-0.192163	-0.0156492	-0.422563	0.072817	0.123678	0.0745395	0.0825783	0.107869	0.0664334	0.0775215	0.128708	0.075476	0.112323
ADDA_HUMAN	-0.0821639	-0.422121	0.197223	0.0091	-0.133454	-0.274622	-0.307072	-0.21002	-0.238471	-0.512231	0.136789	0.160378	0.16916	0.1183	0.155356	0.174516	0.173464	0.170837	0.174781	0.156577
CPLX1_HUMAN	-0.0456812	0.0370478	-0.153035	-0.13816	-0.269965	-0.0427313	-0.411439	0.0847643	0.0244402	1.16589	0.302082	0.306107	0.327278	0.32011	0.356925	0.307249	0.389368	0.315368	0.299473	0.377355
CMBL_HUMAN	-0.111155	-0.443399	0.0261148	-0.0657067	-0.231787	-0.21081	-0.326538	-0.407421	-0.0109517	-0.54111	0.155726	0.171589	0.119824	0.137888	0.18421	0.180071	0.186444	0.176844	0.122321	0.166185
VPS4B_HUMAN	-0.156682	-0.0943219	0.00640125	-0.0715193	-0.105675	-0.197375	-0.279922	-0.22119	-0.700595	-0.460328	0.159692	0.13968	0.112123	0.132927	0.144733	0.164702	0.163025	0.166484	0.155549	0.14897
TMA7_HUMAN	-0.799442	-0.771894	-0.692179	0.308544	0.912202	0.318843	-0.33315	-0.0357446	0.980775	1.27863	0.432894	0.428249	0.431865	0.393883	0.422217	0.393079	0.391053	0.33611	0.421227	0.408596
LAP2A_HUMAN	0.00640036	-0.495608	-0.0340731	0.104774	0.153181	0.165765	0.193119	-0.00736031	0.206337	-0.474668	0.097535	0.143779	0.110703	0.139351	0.153307	0.156064	0.159394	0.101904	0.166489	0.14272
PRDX5_HUMAN	-0.0346417	0.0276974	-0.0854136	-0.0141716	-0.0285965	-0.137123	0.00471146	0.0271018	-0.243919	0.446338	0.0996305	0.0954939	0.127083	0.0929155	0.098088	0.146892	0.0888173	0.0938268	0.160826	0.140209
HELQ_HUMAN	-0.285568	-1.60202	0.611445	-0.135633	-0.212924	-0.533538	-1.39191	-1.40175	0.0784333	-1.1292	0.377695	0.395821	0.414008	0.335097	0.352043	0.410965	0.390041	0.391562	0.329	0.397903
ERF1_HUMAN	0.0362173	0.100152	0.0312245	0.0277313	0.0178748	-0.0338586	-0.0365716	-0.142409	0.449845	-0.437753	0.100634	0.130958	0.0959611	0.0983096	0.0897017	0.0997849	0.0995885	0.145643	0.143922	0.139647
S10A4_HUMAN	-0.195858	0.0437295	-0.0283309	-0.0358967	-0.0691527	0.108622	-0.00783845	0.248687	0.047615	0.823092	0.261849	0.211316	0.214873	0.212043	0.216096	0.228162	0.212781	0.276766	0.211521	0.279791
TCPA_HUMAN	-0.0281545	-0.524589	-0.190448	0.101036	0.00431356	-0.330167	0.135889	-0.472404	1.76856	-0.454341	0.105338	0.140803	0.157597	0.137674	0.0983978	0.151239	0.147164	0.144572	0.143199	0.145888
FABP5_HUMAN	-0.834929	-0.00705332	-0.510707	-0.108298	0.110723	0.0675338	0.131391	0.315589	-0.322319	0.486146	0.163132	0.116182	0.166841	0.153881	0.154355	0.135361	0.166067	0.186945	0.18627	0.170527
UB2E2_HUMAN	-0.885309	-1.30569	0.202498	-0.46412	-0.360824	-0.773168	-1.37327	-1.19009	-0.176015	-0.88101	0.316137	0.308965	0.293734	0.334324	0.32408	0.319763	0.30957	0.310128	0.351138	0.319031
CD44_HUMAN	-0.652865	-0.0482864	-0.251503	0.0587934	0.117672	0.441009	-0.0531646	0.533986	-0.651313	0.617501	0.222813	0.167549	0.228539	0.17363	0.192523	0.237308	0.176204	0.233835	0.225283	0.228892
SAHH_HUMAN	-0.00425117	0.0285006	0.01563	0.0263063	0.151703	0.0646144	0.022627	0.00465134	0.00166847	-0.294675	0.054026	0.0670531	0.0609787	0.0670382	0.110439	0.0912091	0.0648057	0.0525493	0.0587771	0.0990455
NEDD8_HUMAN	-0.174591	-0.0587395	-0.171911	0.124765	0.0362453	-0.0101395	-0.0356198	0.201836	0.0316002	0.754838	0.257804	0.219314	0.25574	0.240309	0.214624	0.211242	0.219915	0.264921	0.215553	0.28964
PIN4_HUMAN	-1.25967	-0.227048	-0.766819	0.0416287	0.418976	0.215148	-0.425752	-0.0148761	0.168684	0.503513	0.178696	0.192531	0.179514	0.138986	0.193916	0.195248	0.193896	0.130793	0.187335	0.188827
DAZP1_HUMAN	0.0183279	0.0815382	-0.0363486	0.449915	0.0860456	-0.173534	0.0732576	-0.250907	1.15159	-0.583651	0.157639	0.177277	0.154967	0.231211	0.178815	0.206465	0.172116	0.222243	0.21378	0.220378
KTNB1_HUMAN	0.475403	-0.142025	-0.404918	-0.0693643	-0.0547469	-0.0413997	0.0968742	0.137907	1.063	0.940965	0.397675	0.320253	0.391295	0.312977	0.317472	0.308127	0.319034	0.331032	0.389174	0.391553
RTN1_HUMAN	-0.454714	0.19797	-0.0458572	0.0865313	0.0236591	-0.139898	0.303574	0.0364601	0.906358	-0.626975	0.262825	0.233929	0.183413	0.202558	0.181847	0.217204	0.258187	0.187712	0.242371	0.250087
NPM3_HUMAN	-0.00177818	0.13229	0.047595	-0.00598586	-0.455748	-0.0190237	0.0583537	-0.179091	-0.181581	-0.602421	0.168074	0.209353	0.178211	0.171718	0.257531	0.17116	0.182695	0.224026	0.226211	0.244527
STOM_HUMAN	-0.113009	-0.142681	-0.0218726	-0.107977	0.216972	-0.00509289	0.0753235	-0.373716	-0.255654	-0.735627	0.23996	0.255444	0.220854	0.231107	0.273625	0.219554	0.227136	0.305714	0.287766	0.295546
SYN1_HUMAN	0.0549939	0.390499	0.0919182	-0.110262	-0.184278	-0.0490564	0.0281883	-0.318467	0.192245	0.422067	0.122203	0.166208	0.14021	0.147913	0.166444	0.121416	0.114039	0.173266	0.171153	0.161016
MOES_HUMAN	-0.9913	-0.36861	-0.655265	-0.0409436	-0.0151762	-0.203123	0.00201864	-0.0972728	-0.0846232	-0.248046	0.0899293	0.0899336	0.0893619	0.0777333	0.0610188	0.101425	0.0569936	0.102086	0.102882	0.100633
MDN1_HUMAN	-0.149252	0.430432	-0.272574	0.238252	-0.0624861	0.69449	0.701323	1.35827	-0.815568	0.898665	0.350609	0.414384	0.379726	0.367868	0.330991	0.427859	0.432639	0.400059	0.419499	0.414926
MGDP1_HUMAN	-0.410617	-0.761172	0.24383	-0.188627	-0.157831	-0.854725	-0.781321	-0.677848	-0.0558467	-0.716743	0.331653	0.322895	0.303497	0.284741	0.277619	0.313725	0.318782	0.330193	0.259468	0.320905
ACBD6_HUMAN	0.0776215	0.104391	0.118205	0.610607	0.0322652	0.138984	-0.111356	0.25663	1.11359	0.885278	0.314591	0.325624	0.322689	0.407225	0.315	0.330992	0.320226	0.36109	0.38519	0.399814
RB_HUMAN	0.0259062	-0.0959102	0.25489	-0.0377962	-0.0797039	-0.0438639	-0.271504	-0.0281453	-0.984942	-0.297436	0.0857666	0.119859	0.128886	0.0920015	0.115219	0.0953035	0.126092	0.0868233	0.12006	0.124929
1433E_HUMAN	0.0990423	-0.0557474	-0.0950306	0.0163564	-0.0017203	-0.015668	0.000966963	-0.0870466	0.388146	-0.300294	0.116348	0.0952964	0.11604	0.0744868	0.0695085	0.0704822	0.0676252	0.111885	0.118584	0.1238
PFKAM_HUMAN	-0.00733858	0.00797949	-0.00100823	-0.203982	-0.215789	-0.0569026	-0.00645319	0.0554345	-0.0179599	0.224302	0.0486366	0.0477602	0.0453909	0.0919728	0.0901533	0.0797846	0.0475786	0.0800655	0.0594114	0.0925435
DDB1_HUMAN	-0.0137875	0.198894	0.0316719	0.00866831	-0.00323417	0.00786517	-0.0520289	0.0286475	-0.110972	-0.216673	0.0477855	0.0850483	0.062786	0.0424938	0.0406423	0.043734	0.073179	0.0586742	0.0996359	0.0870108
PTGR1_HUMAN	-0.0855431	-0.0169703	-0.0512407	0.0123722	-0.00290112	0.00307507	0.0577446	0.0978804	0.17438	0.398573	0.143746	0.111529	0.12445	0.112138	0.115002	0.108776	0.128978	0.146366	0.178805	0.177349
DPP9_HUMAN	-0.174496	-0.511889	0.406558	0.056583	0.0218198	-0.237005	-0.317819	-0.345884	0.182326	-0.58363	0.244203	0.281451	0.283315	0.208495	0.203632	0.261216	0.27346	0.281475	0.244395	0.28026
SNF8_HUMAN	-0.0186843	0.0644174	-0.032417	0.150194	0.0488806	-0.00554451	0.10866	0.0415161	-0.0491282	-0.492125	0.167319	0.179239	0.171519	0.213775	0.172609	0.167114	0.198404	0.167199	0.176094	0.249007
SMAD4_HUMAN	0.00325244	-0.0291952	0.0883152	-0.144182	0.0392421	-0.160099	-0.195044	-0.53787	-0.757309	-0.585462	0.218329	0.221436	0.226872	0.248263	0.222519	0.258478	0.271443	0.310457	0.295112	0.308717
PARVA_HUMAN	0.051522	0.183853	0.589478	-0.0434488	0.130852	-0.00924112	-0.0836821	0.0474904	-0.0656431	-0.740031	0.299646	0.333149	0.404487	0.314686	0.320801	0.295211	0.312237	0.296193	0.315685	0.398789
ZSCA2_HUMAN	0.270448	0.235418	0.355033	-0.00832472	-0.175901	-0.00369375	-0.302043	-0.467247	0.00819212	-0.735231	0.361864	0.360947	0.384317	0.319434	0.347909	0.319632	0.376395	0.406162	0.907275	0.415829
GGCT_HUMAN	-0.770669	0.0196438	-0.599481	0.0132707	0.126333	0.118075	0.149769	0.154768	-0.333079	0.369936	0.178562	0.13496	0.179552	0.134173	0.172158	0.169607	0.180546	0.182599	0.198993	0.196231
NUDT5_HUMAN	-1.02806	-0.048582	-0.737924	-0.0366508	0.142486	0.0833918	0.0647745	0.234569	-0.388189	0.327217	0.145713	0.115302	0.14644	0.107668	0.154052	0.131121	0.125407	0.165364	0.166721	0.164315
COEA1_HUMAN	0.0190668	0.178945	-0.0583043	0.274175	0.0317268	-0.121363	0.237228	0.253061	0.632612	-0.68771	0.301843	0.343352	0.305562	0.35488	0.315533	0.323755	0.351922	0.362319	0.41091	0.404906
DJC17_HUMAN	-0.146351	-0.74065	-0.0433101	0.0347467	-0.109407	-0.465773	-0.219965	-0.394039	0.253449	-0.510883	0.228461	0.249396	0.199788	0.193131	0.215935	0.277446	0.25216	0.274522	0.256158	0.276183
SC31A_HUMAN	0.247724	-0.11526	-0.419743	0.143796	0.105001	0.0483243	0.318167	-0.106725	0.868073	-0.350543	0.178877	0.151161	0.167448	0.162691	0.148774	0.129512	0.174164	0.147205	0.162547	0.174219
CHSP1_HUMAN	-0.841832	-0.0304235	-0.474815	0.197583	0.331014	0.0915581	0.111453	0.337212	0.0137986	0.70821	0.400593	0.313984	0.404482	0.353978	0.383641	0.322379	0.32949	0.390341	0.316684	0.411857
Y119_MYCGE	-0.531077	-0.128161	-0.466749	0.0681364	0.0737092	-0.0797367	-0.0700609	0.0376695	0.56988	0.684823	0.406376	0.32272	0.399177	0.313062	0.308978	0.316705	0.320531	0.321337	0.409403	0.405947
LANC1_HUMAN	-0.0304543	-0.316392	-0.0134814	-0.373257	-0.384023	-0.464883	-0.552809	-0.479517	-0.0279813	-0.348734	0.12382	0.183565	0.12293	0.180758	0.179225	0.172455	0.167483	0.170053	0.127694	0.184722
SCAM3_HUMAN	-0.0194895	-0.320516	0.493962	-0.538787	1.15923	-0.284928	1.14389	-0.096958	0.993955	-0.547871	0.24536	0.321971	0.331178	0.333986	0.306524	0.312877	0.298679	0.261486	0.316431	0.327728
HCFC1_HUMAN	-0.0314982	0.0872966	0.0422574	0.000529038	0.000378326	-0.0355863	0.00290703	-0.000942138	0.0518749	0.175053	0.0585763	0.0819764	0.0653697	0.0365999	0.0377337	0.0627407	0.0367165	0.0375252	0.0751266	0.0867136
P5CR2_HUMAN	-0.0382441	-0.0334862	-0.116261	0.0705944	0.111223	-0.080732	0.255693	-0.119703	1.59751	0.659515	0.297166	0.305415	0.317988	0.303281	0.316087	0.306662	0.351663	0.320989	0.371674	0.403323
SLAI2_HUMAN	0.202539	0.087691	0.158762	-0.0553422	-0.230168	-0.205054	-0.106799	0.0174006	0.485953	-0.420399	0.21754	0.18124	0.209181	0.171215	0.226385	0.222117	0.188247	0.160533	0.235591	0.24026
SNX11_HUMAN	-0.55337	-0.110095	-0.284288	0.304764	-0.317561	-0.742855	-0.155941	-0.126569	-0.0628721	-0.64952	0.41511	0.336352	0.374535	0.379589	0.386277	0.42394	0.331817	0.335079	0.320109	0.423632
ATAT_HUMAN	-0.25173	-0.26381	-0.520536	0.07759	0.207348	0.37328	0.212177	0.0382486	0.569457	0.635272	0.36949	0.363276	0.413717	0.328262	0.357791	0.391767	0.354697	0.323163	0.41681	0.419838
HPCA_HUMAN	-0.0439618	0.115508	-0.173088	-0.0311806	-0.101328	0.100847	0.117962	0.177743	-0.0277446	0.608004	0.304316	0.319567	0.329541	0.299798	0.316471	0.310698	0.316321	0.329932	0.306934	0.402095
NTF2_HUMAN	-0.199957	0.0558336	-0.190676	-0.018351	0.0542563	0.0331545	0.0720363	0.186557	-0.192913	0.370257	0.209518	0.163276	0.211171	0.150587	0.162221	0.154468	0.169101	0.213375	0.214114	0.23338
MDHM_HUMAN	-0.389609	-0.0285031	-0.362678	-0.00683972	0.0384395	0.00742032	0.0741273	-0.015254	0.100044	0.210754	0.101671	0.0728975	0.103201	0.0612613	0.0799691	0.0629684	0.100871	0.0666291	0.114763	0.120247
CLPP_HUMAN	-0.0862885	0.121802	-0.066582	-0.00736227	-0.0485366	-0.0323307	-0.0281355	-0.0653537	0.516024	0.325476	0.153824	0.169697	0.146889	0.12689	0.135736	0.132656	0.13432	0.147471	0.193166	0.203041
DESP_HUMAN	-0.268933	0.303203	-0.275793	0.46218	0.0437741	0.0483643	0.637235	0.465094	1.09865	-0.555983	0.3706	0.384284	0.381426	0.408402	0.331681	0.323029	0.431494	0.40653	0.404542	0.414609
K1143_HUMAN	-1.07758	-1.22519	-0.34564	-0.486367	-0.842703	-0.973305	-1.12034	-0.659796	-0.649191	-0.494063	0.332514	0.32956	0.338487	0.353668	0.346678	0.335587	0.333214	0.355571	0.354834	0.353645
ANXA4_HUMAN	-0.344204	-0.0410582	-0.0328581	0.0244766	0.0801168	0.0857767	0.07339	0.0437091	0.40626	0.42594	0.295357	0.214578	0.218213	0.214079	0.225734	0.229853	0.225999	0.217613	0.305888	0.306246
PRGC2_HUMAN	-0.276898	0.305355	-0.266342	0.444196	0.201511	0.0072784	0.456002	0.47473	0.958223	-0.555896	0.375419	0.380607	0.378383	0.410365	0.360392	0.324022	0.417734	0.415346	0.41553	0.412344
ERH_HUMAN	-0.715478	-0.636912	-0.587597	-0.0988698	0.109229	-0.0480206	-0.0920693	-0.0526883	0.280861	-0.371051	0.248036	0.256065	0.254565	0.204009	0.212491	0.193395	0.206392	0.189258	0.259349	0.267325
SYFB_HUMAN	0.105433	-0.111803	0.312477	0.12247	0.242788	0.0382379	-0.0260312	-0.181104	0.324111	-0.213752	0.118168	0.118399	0.120782	0.122215	0.127294	0.0912062	0.0852744	0.130003	0.129196	0.130853
ZBED4_HUMAN	-0.0572796	-0.346947	-1.19437	-0.0666346	-0.0650504	0.0692938	0.524244	0.331996	0.416857	0.529681	0.32146	0.386261	0.388821	0.315254	0.320129	0.319126	0.403108	0.385419	0.399599	0.412787
MMP25_HUMAN	-0.138483	-0.636516	0.324654	-0.00489976	-0.00195898	-0.322971	-0.195292	-0.417033	0.426623	-0.519	0.342101	0.414904	0.375596	0.321024	0.321777	0.384521	0.348277	0.396159	0.399348	0.409475
LIMD2_HUMAN	-0.0552965	-0.0692833	0.191271	0.0660145	0.159112	-0.051619	-0.220823	-0.0991651	-0.624964	-0.418098	0.223296	0.225412	0.267663	0.22451	0.254769	0.225287	0.269823	0.233534	0.305807	0.309333
DBNL_HUMAN	0.222183	0.0583015	-0.000300809	-0.0395915	-0.0306522	-0.050342	-0.00245879	0.00990831	-0.393456	-0.235054	0.151108	0.107467	0.0819707	0.0969763	0.0914367	0.101631	0.0841854	0.0823723	0.14513	0.152529
HOP2_HUMAN	-0.323553	0.139514	-0.174617	0.322948	0.338038	-0.291922	-0.0780292	0.109987	0.411059	0.4953	0.380704	0.332078	0.347358	0.381277	0.387119	0.378825	0.324722	0.33564	0.400647	0.406492
RBBP5_HUMAN	0.204251	-0.122149	-0.753241	0.366175	0.378524	0.230319	-0.0496552	0.431876	0.568798	0.434994	0.296224	0.273033	0.329151	0.330339	0.329221	0.301934	0.251813	0.338206	0.341159	0.334093
TR150_HUMAN	-0.0929045	0.0763828	0.0970388	0.17401	0.149633	0.209131	0.159223	0.189202	0.155906	0.498148	0.312865	0.313932	0.312514	0.340597	0.328499	0.34417	0.333004	0.335832	0.332471	0.408381
T2FB_HUMAN	-0.0306114	0.0577346	0.278411	0.0303832	-0.0593714	0.0170592	0.114138	0.0297729	0.29588	0.352539	0.176339	0.179389	0.249805	0.176745	0.186107	0.17466	0.202386	0.171723	0.251962	0.255554
ZN207_HUMAN	0.27056	0.185716	0.230909	-0.0428273	-0.317923	-0.0759792	-0.17347	-0.058413	0.249506	0.287637	0.195747	0.180225	0.191956	0.139197	0.195909	0.147802	0.182091	0.142868	0.195112	0.198838
TBB3_HUMAN	-0.0111083	-0.0938944	-0.735722	0.0708981	-0.0241035	-0.30865	0.0731909	-0.22523	0.285124	-0.384805	0.216582	0.237776	0.297631	0.231358	0.215969	0.296402	0.22447	0.278385	0.293456	0.299678
SC22B_HUMAN	0.0361708	0.226485	0.217636	-0.121764	-0.36904	-0.0718652	0.268168	0.262733	-0.0756404	-0.402867	0.22766	0.283653	0.278937	0.250506	0.308743	0.236465	0.290043	0.289731	0.24132	0.313136
DPH5_HUMAN	0.0485152	0.0531189	-0.220953	-0.179396	-0.0568764	-0.0354643	-0.0353967	0.0340149	-0.652789	-0.263582	0.120769	0.122837	0.175122	0.171035	0.125541	0.11459	0.115138	0.114549	0.159822	0.179486
LSAMP_HUMAN	-0.0136203	0.0453754	0.13482	0.110346	0.294904	-0.0436685	0.0212744	-0.039425	-0.184145	-0.45475	0.302047	0.306761	0.315894	0.311208	0.363109	0.302897	0.297916	0.300965	0.337334	0.388635
DJC12_HUMAN	-0.0276723	0.00122716	0.0817709	-0.067228	-0.173993	-0.280862	-0.232671	-0.0338242	-0.584262	-0.338602	0.179117	0.175594	0.197028	0.193581	0.229665	0.253358	0.244662	0.182572	0.258441	0.261742
CARF_HUMAN	-0.0724956	-0.251584	0.429515	-0.016469	-0.0231184	-0.277392	-0.390603	-0.246493	-0.0351974	-0.203109	0.111015	0.135556	0.122352	0.0838018	0.0885873	0.132203	0.122201	0.135194	0.0964619	0.138966
LSM4_HUMAN	-0.827583	-0.0161313	-0.468181	0.0383128	0.100765	0.136396	-0.0310086	0.162986	0.282853	0.440499	0.403175	0.313078	0.403978	0.308541	0.320031	0.32738	0.318567	0.344818	0.365133	0.396604
SPAG7_HUMAN	-0.137827	0.20043	-0.178884	0.0730637	0.0294944	-0.0912748	-0.0647369	0.0460265	0.214379	0.280673	0.181792	0.198076	0.193031	0.154082	0.139522	0.160855	0.150572	0.143766	0.204449	0.209293
GLYG_HUMAN	-0.438429	0.133259	-0.136645	0.204602	0.209267	0.32463	0.206102	0.438981	0.215829	0.321808	0.240491	0.207117	0.204114	0.229209	0.229455	0.249572	0.231845	0.242576	0.236071	0.246868
KRBA1_HUMAN	0.466906	0.743314	1.03609	0.7167	0.00507872	0.167739	0.00673724	0.17163	-0.397095	0.430175	0.401645	0.420269	0.404342	0.41783	0.322099	0.344856	0.328515	0.345816	0.404346	0.400127
G6PD_HUMAN	-0.134064	-0.212533	0.0663347	-0.0558892	-0.0112601	-0.0282457	-0.0191238	-0.126275	0.103036	-0.20201	0.134578	0.143722	0.107952	0.105027	0.0817813	0.0882243	0.0832625	0.132195	0.13039	0.143806
TBB6_HUMAN	-0.0723495	-0.108916	-0.62202	0.0629969	0.143785	-0.0479243	0.142667	-0.0273891	0.461166	-0.430953	0.316907	0.319572	0.405154	0.310394	0.323957	0.309437	0.3261	0.306416	0.396479	0.390477
5NTC_HUMAN	-0.0451713	-0.0613116	-0.451095	0.00568455	0.0694099	-0.106283	0.259718	0.0839368	0.201197	0.439249	0.30422	0.31095	0.383995	0.309963	0.308112	0.31536	0.348519	0.309772	0.340395	0.388453
IBP2_HUMAN	-0.354894	-0.0174041	-0.112701	0.0371175	-0.217424	-0.0235626	-0.00485992	0.301211	-0.225116	0.417007	0.377305	0.300957	0.325466	0.300461	0.345789	0.3125	0.304003	0.368026	0.351943	0.391525
CCNA2_HUMAN	0.0565947	0.160474	0.551611	-0.00217891	0.355472	-0.104838	-0.115639	-0.127694	0.0837612	-0.417201	0.303329	0.330696	0.405191	0.304757	0.375866	0.318316	0.320478	0.324141	0.311672	0.390758
FMN1_HUMAN	0.0375633	0.0412203	-0.0228969	-0.0567705	-0.118327	0.0885104	0.320234	0.205096	0.118678	0.310263	0.177106	0.176069	0.177713	0.180069	0.206664	0.193318	0.253116	0.234849	0.208031	0.25246
CCND1_HUMAN	0.15304	0.121096	0.441564	0.278056	-0.0856558	0.0890833	-0.18208	0.0301741	-2.24202	-0.402186	0.329805	0.323519	0.394108	0.360844	0.321787	0.317529	0.340277	0.309515	0.379179	0.385934
COMD9_HUMAN	0.0252265	0.0318358	0.168718	0.0845535	-0.158579	-0.0138004	-0.499492	-0.133491	0.16643	-0.283519	0.154897	0.15624	0.208326	0.179013	0.201703	0.151208	0.219837	0.192771	0.324649	0.227759
GSTO1_HUMAN	-0.34011	-0.0150072	-0.0758446	0.140326	0.177256	0.182328	0.130232	0.209068	0.154757	0.249485	0.195548	0.135512	0.152764	0.177865	0.18904	0.190189	0.175657	0.197932	0.18611	0.199605
H1X_HUMAN	-0.415947	0.0354395	-0.0706054	0.177188	0.165604	0.0699571	0.0656404	-0.0739941	1.55171	0.301276	0.25804	0.182393	0.191085	0.232514	0.22531	0.187475	0.190043	0.188503	0.238114	0.259263
UBP37_HUMAN	-0.292586	-0.785235	0.00918066	-0.276279	-0.179423	-0.385647	0.00730333	-0.326183	1.69151	0.387157	0.378557	0.410916	0.317979	0.368079	0.351703	0.40114	0.317843	0.385854	0.387068	0.394231
LAMP2_HUMAN	-0.0170081	0.145606	0.180648	0.429082	0.417733	0.265121	0.41087	0.382135	1.15706	0.359938	0.255766	0.281002	0.294177	0.340563	0.333047	0.311463	0.340871	0.33446	0.316966	0.331372
ZN414_HUMAN	0.123089	0.140359	0.18639	-0.137896	-0.11936	-0.47761	-0.410306	-0.386585	0.579332	0.378646	0.336679	0.339068	0.349974	0.337662	0.328621	0.410253	0.39904	0.391222	0.410959	0.390623
DPCD_HUMAN	0.565001	-0.181164	-0.56754	-0.0027217	-0.470279	0.577971	0.168841	-0.190926	0.743326	-0.375495	0.42013	0.355537	0.420639	0.323053	0.41036	0.42425	0.352268	0.352655	0.41882	0.399441
RPGF3_HUMAN	-0.0184438	0.613457	-0.218838	1.28369	1.04932	0.609452	0.921481	0.626896	2.91204	-0.386068	0.344149	0.425898	0.372324	0.401042	0.416062	0.432375	0.426438	0.429241	0.403936	0.416091
ELOB_HUMAN	0.0266762	-0.0650608	0.152169	0.0180632	0.0323046	-0.0335569	-0.418022	-0.10366	-0.00368327	-0.222568	0.108489	0.127772	0.162493	0.105265	0.112872	0.113212	0.163143	0.145826	0.109175	0.175378
MED29_HUMAN	-0.448595	0.0217168	-0.10862	0.450851	0.102655	-0.107865	0.0527837	0.1543	0.692533	0.324151	0.309294	0.227896	0.239668	0.30962	0.242432	0.243606	0.224687	0.256622	0.307492	0.298754
SEH1_HUMAN	-0.0266398	0.0651763	0.80227	-0.473574	-0.0869213	0.127997	0.0684827	-0.288955	-1.02212	-0.371036	0.314612	0.315656	0.409186	0.400106	0.310107	0.322202	0.318803	0.370521	0.393198	0.392893
MYDGF_HUMAN	-0.0974622	0.138005	-0.214059	0.036992	0.188455	0.110497	0.178487	0.286404	-0.112971	0.268945	0.188467	0.202848	0.222041	0.166404	0.214093	0.193309	0.218521	0.238103	0.195241	0.234652
CSRP1_HUMAN	-0.133038	-0.698172	-1.92099	0.133344	0.26582	0.113757	0.102876	-0.0656153	0.437463	0.332947	0.253316	0.314008	0.290323	0.254773	0.296006	0.24977	0.248958	0.236368	0.320639	0.309103
CE022_HUMAN	0.0343991	0.0321165	0.0441329	-0.00800199	-0.0236734	0.0913916	-0.285336	-0.00482342	-0.977594	-0.220074	0.122113	0.118921	0.125407	0.111993	0.115633	0.145182	0.186955	0.111774	0.165977	0.185142
COA7_HUMAN	-0.179042	-0.0996238	0.0382167	0.278226	0.0921235	0.0419123	-0.268413	-0.0267702	-0.293079	-0.355593	0.335602	0.313537	0.300891	0.362369	0.31339	0.306796	0.35386	0.301897	0.3679	0.379181
ACL6B_HUMAN	-0.0628669	-0.0429875	-0.479305	-0.0736938	-0.114738	-0.0811114	0.0873816	0.127952	0.0739523	0.355564	0.304337	0.309934	0.39487	0.306186	0.320002	0.308316	0.307938	0.316135	0.313416	0.368458
ASGL1_HUMAN	-0.136158	-0.00800312	-0.172181	-0.0368555	0.0612236	0.0180485	-0.00421128	0.0811669	-0.197638	0.213884	0.160104	0.104414	0.169613	0.114814	0.126396	0.108912	0.104762	0.138321	0.179122	0.176575
HEM6_HUMAN	0.104462	0.249178	-0.469344	0.1174	-0.339778	0.0912078	0.183489	0.254174	-0.0119756	0.332481	0.329744	0.353382	0.40446	0.328821	0.379301	0.311397	0.34407	0.368136	0.91645	0.380616
PRPS1_HUMAN	0.283895	0.0429896	0.443292	0.235472	0.0918789	-0.0258633	-0.0672584	-0.213299	1.35871	-0.30623	0.292053	0.228735	0.313358	0.279183	0.244495	0.222642	0.233619	0.272408	0.282794	0.296483
MPI_HUMAN	0.0586805	0.0178956	0.099875	-0.102115	-0.00621084	0.0159002	-0.0444679	-0.0194236	-0.0303591	0.186494	0.111318	0.0896683	0.131805	0.133137	0.0855219	0.0876899	0.103502	0.0892184	0.0960956	0.153465
PDIA6_HUMAN	0.0339981	-0.00290407	-0.042953	0.0148898	0.012755	0.0585493	-0.140853	0.105448	0.0241884	-0.165376	0.0858547	0.0712931	0.0934608	0.0746832	0.0757243	0.101705	0.133536	0.121932	0.0851719	0.136123
PP1R7_HUMAN	0.0268153	0.0446409	0.0686353	-0.00828467	0.01174	0.0776063	-0.00677755	0.0627328	-0.194034	0.161052	0.0839113	0.0928353	0.108408	0.0745169	0.0763983	0.112289	0.0762762	0.10202	0.144062	0.13588
WDR89_HUMAN	0.0418699	-0.0166937	0.0539514	0.14408	-0.0584478	0.0717288	-0.106876	-0.07894	0.0217426	-0.265648	0.20727	0.208611	0.211875	0.241527	0.218547	0.218788	0.229042	0.22322	0.211766	0.280885
MAGD1_HUMAN	0.0957295	0.0771698	-0.0708321	-0.521111	-0.022476	0.0527516	-0.381892	-0.429981	0.274816	0.295352	0.320487	0.312624	0.315502	0.403662	0.307817	0.301739	0.384108	0.396002	0.359463	0.364267
ENOPH_HUMAN	-0.0767573	0.00335426	-0.0331188	-0.017811	0.00498258	0.0140155	-0.0124029	-0.0332279	-0.279366	0.185454	0.131491	0.102056	0.112156	0.101072	0.100045	0.101449	0.0979928	0.108119	0.177489	0.166459
HGS_HUMAN	0.0445262	-0.261463	-1.00867	-0.0800023	-0.0572266	0.0752066	0.288436	0.0534953	0.336509	0.218494	0.135482	0.195555	0.175765	0.148218	0.143617	0.148973	0.204414	0.13963	0.206235	0.195955
MTAP2_HUMAN	-0.0193424	0.00611887	0.0395604	-0.0135377	-0.17406	0.0036752	0.0439133	0.0232131	0.130308	0.123897	0.0562492	0.0464233	0.0705992	0.0505189	0.0958639	0.0470379	0.0736891	0.0596574	0.105141	0.100017
KAD2_HUMAN	-0.574529	0.0330293	-0.455088	0.0589772	0.0693622	0.0758408	0.0259151	0.10278	-0.0126671	0.184046	0.149307	0.109393	0.153003	0.123324	0.131303	0.133575	0.105624	0.144331	0.111984	0.164184
1433Z_HUMAN	0.129442	-0.00969784	-0.0178443	-0.00235157	-0.0020777	0.0165937	-0.00306777	-0.0124418	-0.0112902	-0.165368	0.135642	0.074579	0.0809536	0.0758108	0.0776357	0.0817622	0.077768	0.0766691	0.0858958	0.144364
CSN3_HUMAN	0.0164203	0.00572813	-0.0740678	0.0315151	-0.0966246	-0.0555911	0.0666409	0.0194791	-0.0381464	-0.236973	0.167922	0.166144	0.180584	0.167398	0.188238	0.173451	0.178499	0.163598	0.166562	0.236667
AES_HUMAN	-0.115545	0.178802	-0.138431	0.270707	0.083393	-0.227958	-0.416653	-0.100012	-0.853998	0.252197	0.247196	0.267454	0.254735	0.29045	0.233538	0.283493	0.314274	0.23585	0.296286	0.287817
MD13L_HUMAN	-0.0451194	-0.072828	-0.064333	-0.0173844	0.0125504	0.0639043	0.0413	0.115113	0.123857	0.246931	0.304524	0.305525	0.296552	0.299046	0.297465	0.295741	0.300463	0.314379	0.318228	0.3489
P4HA1_HUMAN	0.144538	0.0662626	-0.062869	0.0216328	0.286664	0.0833892	0.115385	0.179469	0.540423	0.260073	0.325027	0.305943	0.31184	0.299436	0.363733	0.309528	0.319405	0.33199	0.398925	0.358927
PNPH_HUMAN	0.0182547	-0.00330821	0.0434159	-0.016887	-0.00739905	-0.00931347	0.0152166	0.0214102	-0.152273	0.138325	0.0656239	0.0639266	0.0842705	0.0663721	0.0595864	0.0619322	0.0631859	0.0694247	0.127324	0.121552
LSM3_HUMAN	-0.133905	0.0425625	-0.105439	-0.00329916	-0.00748922	-0.0313057	0.0993399	0.150992	-0.0392886	0.240768	0.31919	0.302082	0.312736	0.298503	0.303618	0.297102	0.304736	0.323348	0.294344	0.3467
RBBP4_HUMAN	0.132753	0.048131	0.0518335	-0.114559	-0.0871312	-0.0945732	-0.068642	-0.0485432	-0.873959	-0.203959	0.189303	0.156536	0.155148	0.18335	0.171803	0.174662	0.162418	0.151413	0.201304	0.214355
CC134_HUMAN	-0.0763822	0.0413567	-0.00637808	0.199357	0.118632	0.153861	0.0796266	0.0631393	0.202642	0.24776	0.226727	0.224041	0.221758	0.266675	0.240226	0.253063	0.225	0.226065	0.271917	0.281405
LS14B_HUMAN	-0.173114	0.590405	0.226523	0.295163	-0.223383	0.185733	-0.222126	-0.0881816	0.170616	0.214407	0.332032	0.406497	0.351377	0.366	0.353191	0.34074	0.35615	0.313998	0.342255	0.347481
RO60_HUMAN	-0.00704024	0.00630618	-0.0188601	-0.141275	-0.0149624	0.0190018	-0.0402783	0.0235039	-0.271915	0.121545	0.0536907	0.0524704	0.0605653	0.107819	0.0572417	0.0591302	0.0758546	0.0617593	0.106253	0.108424
PMVK_HUMAN	-0.0111108	0.020618	0.00298429	0.0146497	0.0153476	0.0577954	-0.00273521	0.083971	0.0112614	0.155404	0.0878101	0.0901258	0.0813972	0.0871382	0.0863058	0.110043	0.0813923	0.122495	0.0876239	0.148352
ZFAN1_HUMAN	-0.00779268	-0.90675	-0.729559	0.10059	0.180693	0.0200595	0.125353	0.218775	-0.0294977	0.191624	0.289592	0.392593	0.406016	0.316267	0.330561	0.302167	0.325755	0.347276	0.305062	0.339515
PPP5_HUMAN	-0.557404	-0.00345622	-0.369191	0.0163026	0.045591	0.0674612	0.0510351	0.0580559	-0.219096	0.145941	0.122706	0.0857174	0.131263	0.0851026	0.101514	0.113573	0.105259	0.110731	0.149678	0.141896
UCHL1_HUMAN	-0.01555	-0.0548261	0.0103724	-0.0270184	0.0187977	-0.0405803	-0.0260891	-0.0388213	0.128124	0.157627	0.089639	0.108443	0.0852637	0.0911136	0.087398	0.100692	0.0931149	0.0982143	0.144887	0.15073
PANK1_HUMAN	0.0534629	0.298276	0.24706	0.2382	-0.132845	-0.14802	0.0962016	0.226706	-0.156447	0.192463	0.307755	0.365029	0.353147	0.34793	0.327989	0.323129	0.309271	0.341189	0.326999	0.34137
DDHD2_HUMAN	-0.0247782	-0.4968	-0.0294176	-0.00566085	0.0893875	-0.00755156	0.104624	-0.0553025	0.195239	-0.200711	0.298804	0.396783	0.293735	0.294075	0.310245	0.298276	0.314919	0.302697	0.338712	0.336877
SPB1_HUMAN	0.0543202	0.0606151	0.0488013	0.0160295	0.0236747	0.0806986	0.0216467	0.0435036	0.14025	0.184799	0.300861	0.305857	0.301869	0.299868	0.296698	0.307458	0.291785	0.298476	0.318355	0.332005
GDIA_HUMAN	-0.0625592	-0.159091	0.108766	-0.222071	-0.167427	-0.176557	-0.328334	-0.205846	-0.243311	-0.176263	0.134429	0.16701	0.146785	0.178118	0.167085	0.170238	0.17456	0.174538	0.182006	0.170567
ERP44_HUMAN	0.119401	0.0806252	0.240388	0.062746	0.0185265	0.0698272	-0.0450456	0.0905863	-0.144511	0.160195	0.149159	0.132671	0.17335	0.124341	0.105528	0.12959	0.115205	0.139156	0.156879	0.16363
HPBP1_HUMAN	0.00698368	0.0142823	-0.13932	-0.0820086	-0.0579067	-0.0190858	-0.00528855	-0.0918129	-0.0917695	-0.145229	0.0827446	0.0857535	0.141604	0.120698	0.109649	0.085387	0.0811185	0.123997	0.130994	0.142427
NAR4_HUMAN	-1.00836	0.00717879	-1.0653	0.567946	0.305313	0.175571	0.643337	0.596655	1.36282	-0.157669	0.412668	0.325195	0.412206	0.416951	0.382987	0.355222	0.427946	0.424557	0.397768	0.34123
LDAH_HUMAN	-0.0385653	0.054086	-0.189636	-0.0346819	0.048986	0.280799	-0.0316468	0.238284	0.217895	-0.20102	0.30074	0.308489	0.331088	0.301829	0.298916	0.361357	0.305286	0.347265	0.344291	0.347105
WDR1_HUMAN	0.0432871	-0.414022	-0.709221	0.173905	0.240595	0.158895	0.135393	0.0141698	0.446568	-0.154094	0.122812	0.169025	0.155605	0.169131	0.178713	0.169349	0.160952	0.115075	0.167863	0.16163
F192A_HUMAN	0.43717	0.185609	0.0621401	0.0154789	-0.271527	0.0759384	0.000749289	0.110193	-0.334002	0.19873	0.235586	0.216044	0.173266	0.160836	0.230148	0.174763	0.161662	0.188322	0.23643	0.219766
TBCA_HUMAN	-1.34891	-0.587762	-0.667604	0.227931	0.348056	-0.0773884	-0.23971	-0.244999	0.328488	0.190168	0.212842	0.219263	0.213755	0.21981	0.236019	0.179829	0.224795	0.226672	0.23885	0.213848
NUD15_HUMAN	-0.0989457	0.0616778	-0.12534	0.202787	0.0431786	0.013973	0.153235	0.0787071	0.103145	-0.181829	0.306443	0.302746	0.319016	0.334207	0.312023	0.293005	0.317396	0.309522	0.314757	0.334972
PAK1_HUMAN	-0.0492189	0.650371	-0.00796147	0.116306	0.207894	-0.333219	0.254558	0.511944	0.276772	0.20321	0.235955	0.320993	0.233689	0.253445	0.283541	0.305858	0.293206	0.318127	0.300797	0.282599
TTC17_HUMAN	0.117314	-0.00151689	0.229813	-0.000758246	-0.178872	-0.193998	-0.105959	-0.21248	-0.475721	-0.17413	0.32165	0.303858	0.347415	0.295732	0.340129	0.344132	0.315041	0.343105	0.395124	0.339091
MARE2_HUMAN	-0.145121	0.0981611	0.331593	1.00981	0.551554	0.752083	0.988449	-0.147926	1.60483	-0.181475	0.334381	0.335411	0.382575	0.408113	0.41841	0.418178	0.398708	0.336508	0.387558	0.349273
RPOC_MYCPN	-0.0862349	0.00856378	0.228646	-0.110246	0.0531036	-0.0443572	0.049856	0.0446955	0.264447	0.180426	0.302941	0.294918	0.341661	0.305225	0.299098	0.299661	0.303962	0.299557	0.355517	0.334341
FKBP7_HUMAN	-1.19278	-0.271715	-0.386346	0.0175973	-0.0587405	0.0170024	-0.0699077	0.127103	-0.569197	0.197046	0.284577	0.290248	0.306261	0.218944	0.225081	0.220843	0.228825	0.247362	0.305518	0.272497
DD19B_HUMAN	0.220209	-0.736008	-0.653156	-0.0632138	0.139336	-0.691303	-0.00470161	-0.02956	0.000460982	-0.160353	0.354793	0.408875	0.418494	0.326845	0.343343	0.424011	0.321347	0.328921	0.915017	0.345797
RPAB1_HUMAN	0.0589994	0.126179	0.276973	0.025718	0.0181086	0.0460674	-0.157636	0.0103963	-0.251097	-0.18026	0.162862	0.190139	0.221768	0.151531	0.146883	0.153095	0.197522	0.142481	0.224575	0.205964
MIS12_HUMAN	-0.190048	0.0738477	-0.265005	0.242805	0.168048	-0.159879	0.119857	0.0812264	0.36421	0.151755	0.339087	0.306045	0.359045	0.349893	0.335218	0.334158	0.321721	0.311634	0.385234	0.320903
LAR4B_HUMAN	-0.0653615	-0.162066	-0.448162	0.0322359	0.0284875	0.119175	0.158851	0.0311623	0.211851	0.17512	0.296783	0.328436	0.391278	0.301818	0.285591	0.311978	0.325396	0.29801	0.333496	0.334128
BCCIP_HUMAN	-0.0548159	0.0278712	-0.201416	-0.0473061	-0.0722641	0.0174265	-0.0670797	0.0143219	-0.481645	-0.136148	0.103846	0.0857876	0.14351	0.099832	0.111356	0.0835827	0.110584	0.078301	0.135325	0.135768
SHAN2_HUMAN	-0.203758	-0.0260961	-0.335354	-0.0569407	-0.089197	-0.0904178	-0.164257	0.170303	-0.0602104	-0.156389	0.341986	0.303571	0.373803	0.295882	0.308361	0.30612	0.32553	0.328238	0.310592	0.325726
C10_HUMAN	0.170144	0.285091	0.320071	0.0602283	-0.520217	-0.180208	-0.276905	-0.195825	-0.969381	0.172847	0.331117	0.376392	0.37742	0.320076	0.410057	0.341618	0.366922	0.345165	0.398245	0.332373
DNLI1_HUMAN	0.167878	0.0646876	0.0860916	-0.0252207	-0.0298728	-0.0910604	-0.212772	-0.0248716	-0.490579	-0.13769	0.147587	0.113354	0.123159	0.0931376	0.0963836	0.12513	0.151836	0.0928062	0.137684	0.142314
SAR1B_HUMAN	0.086695	0.002279	0.0166587	-0.0280639	0.0248461	0.0281184	-0.0712187	-0.0257485	-0.351266	-0.178073	0.164829	0.138839	0.142802	0.1409	0.145861	0.141751	0.159452	0.144503	0.222485	0.201582
SO1A2_HUMAN	-0.184701	-0.00134072	-0.185598	0.263991	-0.028487	0.294519	0.437408	-0.0695735	-0.0458083	-0.148682	0.33204	0.302765	0.33265	0.352597	0.303521	0.363528	0.395291	0.308552	0.312362	0.321804
TRPT1_HUMAN	0.0728034	-0.0694454	0.0697486	-0.422822	-0.0826986	-0.0756227	-0.0803766	-0.0108343	0.243065	0.126862	0.300257	0.30119	0.302849	0.386158	0.308243	0.300548	0.302451	0.297028	0.348311	0.323024
ES8L3_HUMAN	-0.00245992	-0.152063	-0.248477	0.0314737	0.0589931	0.130846	0.0246338	0.0745774	-0.0953395	0.143382	0.291429	0.326666	0.346598	0.296586	0.306208	0.31676	0.303987	0.30546	0.309604	0.324289
PMF1_HUMAN	0.22696	-0.00926626	0.0925917	0.18819	-0.127041	-0.00735184	-0.113069	0.0337091	-0.103175	-0.168838	0.347288	0.295886	0.314691	0.333071	0.314264	0.303312	0.31072	0.301705	0.305279	0.320762
ZFAN6_HUMAN	-0.135896	0.129671	0.0659897	0.216712	0.173093	-0.025191	-0.479232	-0.243172	-0.104923	0.128591	0.32209	0.3225	0.310051	0.344359	0.32724	0.29869	0.393288	0.351094	0.307615	0.326046
OGFD1_HUMAN	0.103089	0.0372636	-0.0109768	-0.0422513	-0.0145835	0.0588982	-0.042151	-0.0494099	-0.600815	-0.14354	0.138541	0.105536	0.096542	0.106524	0.0961022	0.11742	0.106711	0.110914	0.145349	0.153538
SNX30_HUMAN	0.118707	0.125862	-0.394767	0.0537938	-0.30039	-0.00930853	-0.0440452	0.192824	-0.323551	0.130535	0.320723	0.321212	0.380848	0.309074	0.365739	0.302169	0.305596	0.338023	0.370804	0.319254
CC117_HUMAN	0.103439	0.0478779	-0.0551174	-0.727928	-0.159361	-0.21769	0.0421016	0.130848	-0.0404404	-0.14023	0.311578	0.300752	0.303527	0.400613	0.324048	0.343122	0.304346	0.317111	0.308649	0.325409
PLBL2_HUMAN	-1.48456	-0.215411	-0.560681	0.0740857	0.0568202	0.119887	0.285372	0.155533	-0.24558	0.12336	0.384419	0.346439	0.407604	0.310974	0.314953	0.322516	0.365998	0.333007	0.355755	0.327707
STA10_HUMAN	-0.0148392	0.33949	0.0226608	0.047492	0.0882569	-0.12958	0.0548732	-0.084677	0.144255	0.160299	0.292607	0.370627	0.292948	0.304263	0.300946	0.317053	0.300881	0.300873	0.321786	0.326538
UFD1_HUMAN	-0.0945079	0.0129027	-0.0411462	0.0883132	0.241998	0.258506	0.0232756	0.08478	-0.269569	-0.176797	0.195957	0.171924	0.180915	0.194792	0.242794	0.24217	0.173537	0.19445	0.249065	0.224459
SNUT2_HUMAN	-0.02473	-0.0672804	0.264692	-0.00558794	0.00603457	0.040182	0.0487416	-0.0577381	0.393391	-0.164208	0.166488	0.182823	0.243318	0.165514	0.167741	0.175903	0.175151	0.177103	0.252182	0.219194
DYL1_HUMAN	-0.00832305	0.0263204	0.0832643	-0.0727572	-0.0571202	0.0807246	-0.0813715	0.00515095	-0.652984	-0.171412	0.205475	0.210985	0.226107	0.217256	0.215211	0.225508	0.217304	0.207071	0.296127	0.252114
T2EA_HUMAN	-0.180245	-0.0316163	-0.121679	0.109221	0.264712	0.100768	0.0891488	0.255762	0.203054	0.145319	0.331363	0.299084	0.311493	0.316413	0.358342	0.314166	0.309823	0.357062	0.335022	0.323504
EF1B_HUMAN	0.693189	0.579615	0.8132	0.325159	0.0596862	0.160225	0.0429628	0.0610206	0.231416	-0.166895	0.21938	0.22337	0.216851	0.237934	0.176752	0.211494	0.168048	0.173363	0.231966	0.210128
ERF3B_HUMAN	0.0466827	-0.089942	-0.120519	-0.239806	-0.0680195	0.0681141	-0.0510594	0.0205854	-0.901877	0.138284	0.303168	0.307086	0.307269	0.345722	0.309834	0.303092	0.302089	0.307684	0.387387	0.324116
SPGOS_HUMAN	-0.0166914	-0.00789118	0.0703387	-0.183015	-0.118749	-0.00210422	-0.118363	0.0220571	0.117567	0.144147	0.294771	0.298844	0.300004	0.329931	0.314641	0.300827	0.312567	0.298187	0.312865	0.316433
CS057_HUMAN	0.102322	0.227081	0.812851	0.570317	0.301377	-0.181022	0.0101638	-0.586057	0.868773	-0.106598	0.325765	0.366266	0.411316	0.418086	0.374584	0.343639	0.325399	0.420394	0.414905	0.331248
TSR2_HUMAN	0.147839	-0.0269368	0.0490359	-0.713868	-0.546952	0.0945724	-0.308294	-0.20013	-0.535604	-0.129571	0.335066	0.316739	0.31393	0.409759	0.416623	0.321128	0.373753	0.345113	0.414077	0.333365
SET_HUMAN	0.331702	0.433686	0.306831	0.16506	0.152805	0.154021	0.229734	0.319674	0.19964	0.108844	0.376432	0.40325	0.383966	0.336873	0.336173	0.339114	0.356826	0.374318	0.347351	0.330399
BOLA1_HUMAN	-0.191265	0.00589324	0.00291588	0.289613	0.0110791	0.00467912	-0.1308	0.0373613	0.318863	0.099593	0.336499	0.300745	0.302378	0.364135	0.297366	0.296667	0.328036	0.297404	0.375103	0.314757
PSMD6_HUMAN	0.0240483	0.0114783	-0.245152	-0.040683	-0.052114	0.0028512	0.308003	0.203431	0.406462	0.157735	0.12324	0.125037	0.191944	0.130616	0.133966	0.118304	0.198306	0.187864	0.191759	0.1763
GD1L1_HUMAN	0.0964505	-0.181386	-0.548902	0.180701	0.0537717	0.0327146	0.039404	-0.0239285	0.282012	-0.115415	0.312326	0.327899	0.401638	0.33215	0.306212	0.2965	0.300355	0.304882	0.359643	0.320288
TOM5_HUMAN	0.0786765	0.376169	0.34953	0.365362	0.237328	0.309857	0.199098	0.294579	0.189591	0.0980151	0.323769	0.392668	0.389185	0.392132	0.361576	0.378284	0.350232	0.378125	0.349593	0.329134
SHC1_HUMAN	0.325552	0.127756	0.903006	0.761061	0.340491	-0.112615	0.0504769	-0.0695789	1.12484	-0.0992617	0.380724	0.330889	0.40186	0.420047	0.378432	0.32772	0.30983	0.321769	0.383956	0.319864
AIDA_HUMAN	0.134462	-0.0332035	0.694228	-0.00640239	-0.0231526	-0.247333	-0.141316	-0.150768	0.200417	-0.169207	0.24764	0.224267	0.297618	0.217379	0.220459	0.280733	0.248711	0.25058	0.340091	0.26473
MGME1_HUMAN	-0.25309	0.00290838	-0.368	-0.0200565	0.0409049	0.0843969	0.136308	-0.017562	0.0466249	0.168746	0.243656	0.169126	0.249842	0.171574	0.171993	0.188199	0.207911	0.170071	0.178429	0.221857
MTSSL_HUMAN	-0.0868318	-0.0276485	0.141427	0.0771722	-0.0140346	-0.019238	-0.0583983	0.0242514	0.227394	0.12457	0.29667	0.296643	0.315592	0.309181	0.293921	0.292316	0.304288	0.298519	0.340943	0.318725
NUP43_HUMAN	0.0902202	0.415522	-0.0531893	0.0630284	0.0898679	0.0161859	0.206855	0.365917	-0.304214	-0.167457	0.231274	0.307496	0.227941	0.228422	0.2372	0.221872	0.274948	0.307348	0.300341	0.263517
PP14B_HUMAN	0.00434607	0.00642006	-0.46709	-0.176249	-0.932046	-1.20638	-0.0199046	-0.765441	-1.46821	-0.120967	0.314652	0.318225	0.400757	0.346783	0.390204	0.38776	0.310148	0.406698	0.379479	0.322244
KCTD3_HUMAN	-0.156173	-0.70657	0.756607	-0.118066	-0.113777	-0.692493	0.116514	-0.681705	0.342154	0.0265588	0.338674	0.414931	0.413384	0.329	0.332892	0.414099	0.330355	0.418599	0.388252	0.324438
UB2G1_HUMAN	-0.0206092	0.0486358	-0.0579666	0.115952	0.079046	0.0233075	0.18284	0.254605	-0.0577713	-0.112314	0.293106	0.29548	0.2977	0.308705	0.305301	0.297974	0.329816	0.350283	0.302944	0.306163
RAB18_HUMAN	-0.122022	-0.000347854	-0.0767319	0.0412425	0.174018	0.0828082	0.100318	0.0767773	0.0326146	-0.157293	0.201088	0.168351	0.184185	0.174736	0.222987	0.18745	0.194853	0.18321	0.170054	0.215331
LSM5_HUMAN	-0.0524251	0.155439	-0.157417	0.0705623	0.00472151	0.129643	0.152501	0.226421	-0.244835	0.133687	0.301397	0.331172	0.330154	0.305408	0.296138	0.319722	0.331147	0.341954	0.348568	0.317408
CCD39_HUMAN	-1.01157	0.709665	-0.793891	0.367169	1.22089	0.118368	1.44645	1.74946	1.49378	0.0594054	0.413243	0.427811	0.426317	0.395848	0.397334	0.34654	0.389096	0.398168	0.390982	0.339651
A7L3B_HUMAN	0.238042	0.274101	0.197763	-0.0722602	-0.0446624	0.110644	-0.0482884	0.243272	-1.92792	0.159095	0.249082	0.255959	0.237866	0.194858	0.189101	0.209414	0.192985	0.247733	0.245552	0.229357
CHM4A_HUMAN	0.0248185	-0.137962	-0.340346	-0.530667	-1.25541	0.0532781	-0.0637435	0.0201265	0.154824	0.105344	0.304185	0.319473	0.37425	0.404738	0.373828	0.304183	0.30777	0.310595	0.332537	0.3128
SRR_HUMAN	0.0769002	0.14574	0.00521764	0.046415	-0.00373983	-0.073702	0.113619	-0.0296305	-0.274694	0.108734	0.303927	0.323029	0.296698	0.303719	0.297541	0.307513	0.319831	0.299039	0.35863	0.308971
PABP4_HUMAN	-0.00706377	-0.0613366	0.135977	-0.0124545	-0.207433	-0.488735	-0.226725	-0.172943	-0.601413	-0.14363	0.108596	0.127935	0.155668	0.110643	0.171403	0.153238	0.172963	0.167965	0.159086	0.162079
THUM3_HUMAN	0.0973913	0.124491	-0.0708532	-0.202766	-0.191167	-0.129604	0.104268	0.0350442	-0.0594661	0.094919	0.305804	0.31507	0.303026	0.32911	0.33075	0.31208	0.305958	0.292405	0.298591	0.30388
NUP53_HUMAN	-0.0655233	0.060743	0.0439089	0.0583268	-0.128994	-0.437739	-0.088705	-0.0381018	-0.0139935	0.136358	0.127882	0.126133	0.118548	0.124891	0.157552	0.161115	0.139178	0.114086	0.109628	0.15847
BRCA2_HUMAN	-0.036396	-0.0301052	0.011963	0.0887843	0.0720521	0.174338	0.116615	0.184301	-0.232185	0.107832	0.301126	0.299417	0.298396	0.302634	0.30093	0.33006	0.312308	0.330767	0.347111	0.30347
UBP19_HUMAN	0.0387421	-0.0926539	0.185003	0.0126564	-0.00512736	0.0153201	0.0646954	-0.0811529	-0.230024	0.0943915	0.296194	0.30711	0.324612	0.294131	0.291041	0.297998	0.292326	0.311947	0.341768	0.30828
LRRC1_HUMAN	0.0169588	0.100665	-0.0618492	0.0651778	0.016404	-0.0945878	0.177629	0.0844178	0.471974	-0.0355239	0.302162	0.301367	0.298816	0.307287	0.299509	0.309684	0.33283	0.303638	0.397445	0.30076
GALK2_HUMAN	-0.00808039	0.0276256	0.0168063	-0.0941429	-0.0433599	-0.0564377	-0.0463964	-0.0141289	0.172298	0.151351	0.163354	0.167578	0.168227	0.188737	0.168415	0.173917	0.168698	0.159402	0.218803	0.211232
TRM11_HUMAN	0.0322758	0.00915172	-0.192342	-0.2245	-0.0489519	-0.219964	0.0899637	-0.072258	-0.120671	-0.128533	0.301241	0.296838	0.332315	0.340437	0.300491	0.341339	0.308636	0.307895	0.312771	0.309442
UBE2O_HUMAN	0.00713862	-0.0582914	0.018032	-0.166683	-0.0681221	0.0386449	-0.0379685	0.0833977	-0.328713	0.0962165	0.0500085	0.0813276	0.0558512	0.0960646	0.0848991	0.068651	0.0695189	0.0904442	0.0896869	0.0956557
F8I2_HUMAN	-0.19356	-0.123062	-0.0943147	0.0843654	0.133819	0.0409157	-0.0121969	0.0266204	0.796337	0.0692261	0.336502	0.319133	0.310095	0.301495	0.316993	0.299349	0.30309	0.301921	0.394836	0.303856
RBM27_HUMAN	0.0277986	0.0503639	0.484516	0.40701	0.177164	0.0749642	0.0476085	-0.0180937	1.2302	0.0064619	0.310568	0.308198	0.401295	0.39531	0.342854	0.310477	0.295829	0.300191	0.372949	0.305717
EPN4_HUMAN	0.152058	0.0200213	-0.114581	-0.00534652	-0.0783642	0.0208963	0.28079	0.0171556	0.145391	-0.139674	0.162594	0.107032	0.151795	0.102048	0.132926	0.107661	0.175551	0.106252	0.165087	0.162298
NIPA_HUMAN	0.0505696	0.0597743	0.0986139	-0.0189043	-0.0660328	0.0599159	-0.0276967	-0.00198837	-0.0470398	-0.139937	0.123981	0.12927	0.149064	0.10833	0.133216	0.127321	0.114835	0.109244	0.127352	0.165064
NTAQ1_HUMAN	-0.0347497	0.101065	-0.0160558	0.261025	0.127738	0.133012	-0.0943733	0.136708	-0.227334	-0.00871653	0.303421	0.311383	0.296461	0.353483	0.321572	0.320379	0.312221	0.321732	0.342012	0.306743
DPH7_HUMAN	-0.123968	0.152029	-0.109351	0.027637	0.102285	0.125477	0.123451	0.112805	-0.335688	-0.152423	0.239279	0.252669	0.235706	0.214993	0.239803	0.245823	0.242085	0.23935	0.299034	0.245875
CSTF3_HUMAN	-0.016492	-0.028545	0.311099	-0.0490907	-0.0616282	-0.21181	0.094071	-0.0825116	0.109486	0.0314859	0.29063	0.292916	0.367539	0.302528	0.29783	0.337368	0.306167	0.311881	0.318037	0.298113
NAGK_HUMAN	-0.0734748	0.0671477	0.0327624	-0.0281479	-0.185093	-0.0250566	-0.0558001	0.0469047	0.31349	-0.0207325	0.305455	0.301148	0.29772	0.295054	0.329758	0.297066	0.299432	0.296207	0.359073	0.301598
SERF1_HUMAN	-0.744556	0.0381102	-0.131063	0.0568122	0.113887	-0.00831771	-0.0358251	-0.05037	-0.435476	-0.0489607	0.399381	0.300622	0.321564	0.300123	0.317898	0.297475	0.303347	0.302759	0.393339	0.305498
RPB7_HUMAN	0.14888	0.465654	0.139202	-0.0197846	-0.110849	0.111424	-0.0974019	-0.0117672	-0.215142	-0.0776516	0.318931	0.391269	0.314391	0.301251	0.313551	0.317378	0.317659	0.304675	0.341638	0.308197
ADAT1_HUMAN	0.0174019	0.00220958	0.0123839	0.0608756	0.058062	0.0497766	0.0633352	0.115678	-0.0867975	0.0629939	0.301508	0.296948	0.291291	0.298117	0.298385	0.297175	0.298279	0.309498	0.302013	0.301726
QTRT2_HUMAN	-0.100646	-0.191648	0.0397527	-0.0336727	0.0556153	0.0486568	0.118077	0.154967	0.542504	0.131828	0.22915	0.263983	0.216988	0.211873	0.217859	0.220292	0.235392	0.249596	0.301374	0.242659
RGS10_HUMAN	-0.00277521	0.0317421	0.0373065	0.054989	-0.159342	-0.0687325	-0.109614	-0.0383031	-0.00222145	0.155289	0.207854	0.204204	0.207129	0.21288	0.246341	0.217653	0.232556	0.211443	0.204125	0.24618
SUMO1_HUMAN	-0.207894	-0.0203342	-0.164281	0.0684721	0.165657	0.0394599	0.0155879	0.164393	-0.587104	0.0102101	0.340817	0.30496	0.326832	0.305763	0.329389	0.304853	0.292802	0.331062	0.402356	0.30262
GSTK1_HUMAN	-0.104374	-0.0883047	-0.0869366	-0.00373691	0.0226598	-0.00103564	-0.0818492	0.055997	-0.0169274	0.00421471	0.303779	0.304225	0.304923	0.289507	0.29646	0.289954	0.309926	0.298456	0.294193	0.295833
LG3BP_HUMAN	-0.0518385	0.048526	-0.304225	-0.015877	0.0450669	-0.0394657	-0.0289244	-0.0667867	-0.654512	0.140236	0.13608	0.136563	0.201053	0.126328	0.135806	0.133382	0.130908	0.144836	0.202528	0.179596
TXD17_HUMAN	-0.201741	0.0614943	-0.0251633	0.113709	0.0385322	-0.0593539	0.115301	0.162058	-0.0207606	0.140559	0.208812	0.158949	0.144115	0.178064	0.149904	0.152512	0.184042	0.198339	0.146201	0.192656
COQ9_HUMAN	-0.128534	0.181837	-0.161934	0.043074	0.0178948	0.0514062	0.023604	-0.0875191	0.630023	0.139335	0.243597	0.259335	0.254119	0.216585	0.209366	0.220947	0.212816	0.22707	0.29121	0.24616
SRBS1_HUMAN	0.0422252	0.135137	0.0476928	-0.121522	-0.165746	-0.0537473	0.0779177	-0.116697	0.367182	-0.0416651	0.30647	0.320821	0.298998	0.3121	0.32174	0.299606	0.302738	0.313631	0.382151	0.30404
RNR_MYCPU	-0.0160764	-0.245535	0.153138	0.0962207	0.107693	-0.00554727	-0.0120565	-0.0959842	0.128035	-0.0650541	0.295819	0.350176	0.318978	0.307423	0.311242	0.299017	0.293736	0.308599	0.313776	0.299203
KAPCA_HUMAN	0.0522228	0.279609	0.0179992	0.0059296	0.0241648	-0.134944	0.0516511	-0.000273345	-0.615432	0.0184997	0.301379	0.361803	0.297358	0.293289	0.301624	0.32051	0.301545	0.297872	0.400139	0.298853
NIBL1_HUMAN	0.0587019	0.00813939	0.00245117	-0.0044441	0.00433142	0.0185592	-0.0194949	0.00499994	0.139779	0.128507	0.118783	0.0984453	0.0956108	0.0952035	0.0954299	0.099666	0.101751	0.0990996	0.156573	0.152438
VP37B_HUMAN	0.0166951	0.0132778	-0.118175	-0.0129643	-0.073284	-0.0158768	0.0619285	0.176643	-0.384688	0.0645625	0.300437	0.298392	0.315075	0.300445	0.30167	0.294906	0.299232	0.326287	0.377362	0.298288
CAF1B_HUMAN	0.0144019	0.0688386	0.183497	-0.276952	0.406476	-0.291823	0.139974	-0.0791335	0.50941	-0.129353	0.189463	0.192614	0.236177	0.260295	0.267107	0.257507	0.223576	0.199719	0.264571	0.221083
RL22_HUMAN	0.163704	0.16235	-0.0545441	0.00463992	-0.166879	0.0439225	-0.00456468	0.100177	0.211018	-0.121748	0.253301	0.249106	0.215774	0.210393	0.252702	0.214373	0.212105	0.230149	0.260878	0.23785
GBRL2_HUMAN	-0.604842	0.041077	-0.282816	0.00391878	0.0603904	0.143779	0.00593864	0.0178319	-0.333269	0.140561	0.193039	0.138436	0.205778	0.135468	0.148074	0.182321	0.132987	0.136384	0.211701	0.182557
DPOA2_HUMAN	0.113849	-0.105047	-0.218932	0.365771	0.229873	0.0871311	0.0476754	-0.029855	0.847805	-0.121228	0.243539	0.235394	0.270731	0.300923	0.277263	0.233556	0.223899	0.215032	0.28776	0.248283
ZMIZ1_HUMAN	-0.091962	-1.19231	-0.256377	0.353783	0.222406	-0.281274	0.0377053	-0.287837	0.713999	-0.106922	0.249071	0.294964	0.29391	0.307477	0.281644	0.300308	0.232972	0.297144	0.313293	0.252624
NUP54_HUMAN	-0.39001	-0.0874752	-0.0720336	0.0802729	0.141909	0.0822202	0.139539	-0.0027383	0.431839	-0.104495	0.304793	0.230742	0.224441	0.225295	0.247771	0.223578	0.248467	0.212173	0.308264	0.240485
UB2L3_HUMAN	0.0138643	0.0915199	0.0110384	0.116632	0.0129917	0.0124108	0.0854285	0.276889	-0.129066	0.124341	0.103411	0.13893	0.100384	0.148825	0.0996744	0.0993983	0.134999	0.167115	0.151889	0.150779
AP2A1_HUMAN	0.138858	0.108281	-0.114783	0.00539923	0.366762	-0.257456	-0.0147785	0.224803	-0.107356	0.108627	0.247136	0.241141	0.241966	0.214791	0.296348	0.280674	0.215343	0.269134	0.234948	0.238572
PRS6B_HUMAN	0.0212626	0.0193092	-0.350904	-0.156909	-0.208231	-0.137767	0.109606	0.0773823	0.313397	0.125149	0.110573	0.11166	0.168185	0.161657	0.169037	0.154995	0.149403	0.132621	0.177439	0.1536
SPG20_HUMAN	0.0541612	0.00595553	0.501628	0.396127	0.0348466	-0.0114714	-0.119615	0.0523214	-0.0107526	0.133494	0.171624	0.167876	0.248799	0.252848	0.177966	0.166474	0.201823	0.179013	0.1719	0.212035
TIF1B_HUMAN	-0.0574984	-0.0427118	-0.0261015	0.264241	-0.01864	-0.0679558	0.330152	0.0284277	1.38901	0.12294	0.179935	0.171687	0.174674	0.243546	0.174203	0.177112	0.253094	0.17014	0.227755	0.205424
PEF1_HUMAN	0.0207676	0.212679	-0.0267654	0.049142	0.0407719	0.166647	0.0394599	0.0467531	0.0113048	0.13102	0.13229	0.196136	0.130801	0.137064	0.136252	0.186636	0.135732	0.138731	0.142535	0.173792
FNTB_HUMAN	-0.0996626	0.109882	-0.0226727	0.103966	0.12325	0.0255018	-0.0641331	0.169387	0.0998806	0.109255	0.224399	0.233236	0.211459	0.223915	0.233517	0.201095	0.219382	0.256115	0.228861	0.233718
CNRP1_HUMAN	-0.173336	0.0827677	-0.0751932	0.159178	0.227378	0.195295	0.0729903	0.119464	0.285153	0.136152	0.201786	0.172569	0.168046	0.200773	0.218685	0.210472	0.169966	0.185688	0.225152	0.191704
FOXJ3_HUMAN	0.0119698	-0.00291928	-0.0697621	-0.0355038	-0.00560133	-0.115968	-0.224829	0.0179023	0.215366	-0.0418751	0.294035	0.291449	0.298797	0.29785	0.299732	0.312743	0.344323	0.297719	0.33707	0.296352
CNDP2_HUMAN	-0.000806126	-0.00651996	0.367904	0.00900935	0.00801344	-0.0245349	0.0759364	-0.00951665	0.549478	0.110858	0.085009	0.0855381	0.142965	0.0877353	0.0850278	0.0923612	0.120279	0.0833314	0.138349	0.13518
CD99_HUMAN	-0.469722	-0.0534238	0.065578	0.0612446	-0.175549	-0.18401	-0.708044	-0.472627	-0.479558	-0.121079	0.268622	0.192707	0.205119	0.196452	0.236896	0.239904	0.254191	0.273548	0.278176	0.220709
HNRPQ_HUMAN	-0.00473504	0.105791	0.520964	0.0276277	0.0052311	0.0167666	0.00586722	-0.0258472	0.466931	-0.110104	0.0828701	0.132186	0.132884	0.0894411	0.0886002	0.0894179	0.0835429	0.092569	0.141505	0.13568
CPSF5_HUMAN	-0.261489	0.0133153	0.107311	0.123079	0.18493	0.0249925	0.0142803	0.0959685	0.145964	0.0924317	0.279183	0.213163	0.233438	0.237853	0.255879	0.207777	0.213348	0.227382	0.245737	0.229395
RPGF1_HUMAN	0.133179	0.0722672	0.10373	0.0162609	-0.0757527	-0.243116	-0.0161298	-0.0667328	-0.550029	-0.0959879	0.242046	0.222232	0.231789	0.210083	0.227659	0.278719	0.209852	0.223593	0.298738	0.234076
F10A1_HUMAN	0.0657637	0.152938	0.0641434	-0.440834	-0.159971	0.389871	0.0495122	0.192338	-0.255381	0.0946921	0.224355	0.260427	0.227951	0.309216	0.259622	0.310071	0.22319	0.265877	0.345146	0.238026
EPN1_HUMAN	-0.0870649	0.0356201	-0.81375	-0.421347	-0.26879	-0.0354742	0.13765	0.0155975	-0.662716	-0.101393	0.198765	0.177863	0.237467	0.262995	0.251822	0.177555	0.213439	0.17946	0.244733	0.203628
ARRB1_HUMAN	0.0708424	0.0193731	-0.0287333	0.0272986	0.0147347	0.0268565	0.0111092	0.0178293	0.230098	0.11212	0.122327	0.094791	0.0994265	0.0992923	0.0945939	0.0975325	0.0934963	0.0943547	0.166177	0.143141
AGFG2_HUMAN	0.112993	0.161345	0.101475	-0.0151593	0.0327433	-0.158484	-0.363979	-0.020154	0.401658	-0.0779397	0.23865	0.250914	0.235634	0.212023	0.21886	0.254741	0.299489	0.216582	0.30703	0.22684
UGGG1_HUMAN	0.0698828	0.0644735	0.105807	0.0821478	0.0702111	0.145239	0.0809631	0.022492	1.05608	-0.0878207	0.220934	0.220882	0.235316	0.222033	0.217229	0.241912	0.221009	0.211446	0.277636	0.223603
RS14_HUMAN	0.00386237	-0.226581	0.0846302	0.384005	0.182958	0.0162242	-0.0137824	-0.310991	0.867645	-0.106509	0.180296	0.241421	0.197256	0.263821	0.232394	0.179263	0.178386	0.253849	0.24359	0.203657
PPCT_HUMAN	0.0011642	-0.0464539	0.0607653	0.0218352	0.108264	0.0884273	-0.0563057	-0.0110665	-0.0427703	0.0859067	0.200869	0.207261	0.209171	0.207044	0.227307	0.218995	0.210417	0.201765	0.214107	0.221865
CSN7B_HUMAN	0.0677103	-0.00472758	-0.062452	0.0250204	-0.264063	-0.0960494	0.239392	-0.00147884	0.0890914	-0.109819	0.18017	0.172976	0.178934	0.168468	0.24681	0.189666	0.234388	0.167128	0.193468	0.20124
HTAI2_HUMAN	0.0210555	0.0158997	-0.100912	-0.0445874	0.135925	0.113671	0.0494262	-0.0116243	0.334885	-0.0659295	0.206795	0.211639	0.226826	0.21149	0.240946	0.235548	0.212975	0.209118	0.294861	0.219305
CHM2B_HUMAN	0.00964774	-0.0318943	0.0397557	-0.0807507	0.0521832	0.0810367	0.0134071	-0.0683669	0.209321	0.0711366	0.201341	0.207746	0.207633	0.220835	0.210055	0.217856	0.20276	0.213502	0.261224	0.219744
LYPL1_HUMAN	-0.0860576	-0.0150713	-0.354945	0.0685619	0.00186393	-0.0334266	0.0212248	-0.0182663	0.0692265	0.10052	0.18726	0.165436	0.249962	0.179056	0.164483	0.164154	0.166997	0.16584	0.178146	0.193756
LYRM7_HUMAN	0.0147618	0.0585424	0.00743812	-0.302477	-0.198706	0.0227961	-0.0610229	-0.114025	0.354143	0.043131	0.214854	0.219267	0.208667	0.290102	0.264778	0.207324	0.220857	0.233591	0.29848	0.21615
SNP29_HUMAN	0.023509	0.097265	-0.200206	-0.0837474	-0.0544914	-0.0152659	0.0977178	-0.0270621	-0.110147	-0.101392	0.12925	0.158297	0.195384	0.152815	0.139237	0.12808	0.158732	0.129017	0.166454	0.163151
UBP3_HUMAN	0.0467389	-0.189601	-0.370647	0.135904	0.3098	0.279723	0.00782838	-0.020739	0.241993	-0.0211024	0.231898	0.270264	0.303969	0.251533	0.296453	0.291853	0.21844	0.218503	0.283892	0.221651
ECE2_HUMAN	-0.0847989	-0.196579	0.248927	0.0277648	0.0193075	0.00892026	0.00612852	0.0392761	-0.0934393	-0.0941794	0.184526	0.224771	0.242853	0.167485	0.166175	0.162669	0.164456	0.166589	0.194149	0.187507
GABPA_HUMAN	0.0250212	-0.11322	-0.121166	0.0296103	-0.0543421	0.0213417	0.0721047	-0.105489	0.39612	0.0507801	0.206471	0.232818	0.234637	0.216496	0.217123	0.205414	0.212597	0.233611	0.302316	0.214331
NC2B_HUMAN	0.0948008	0.0552808	0.0383367	-0.0771744	-0.226675	-0.190216	-0.0207261	0.0987968	0.167004	0.0389009	0.22201	0.210695	0.211854	0.220391	0.269682	0.260709	0.208632	0.232381	0.253693	0.210771
NLTP_HUMAN	-0.805094	0.00601207	-0.536331	-0.00689511	-0.175012	0.0301398	0.0184541	0.0681904	-0.603314	-0.0964203	0.127962	0.0850096	0.131788	0.0847913	0.146235	0.0935029	0.0867685	0.114953	0.135463	0.128898
EDF1_HUMAN	-1.23362	-0.515099	-0.609981	-0.384109	-0.59997	-0.30625	-0.509397	-0.292942	-0.485594	-0.0905344	0.175925	0.186483	0.180805	0.194063	0.180847	0.195102	0.186034	0.198215	0.19158	0.161147
MP2K1_HUMAN	0.00766891	-0.0087217	-0.0336922	-0.0251313	0.0238893	0.0551393	0.022259	0.032544	-0.143251	-0.0969052	0.137498	0.138537	0.139426	0.136478	0.137679	0.147895	0.142775	0.141267	0.190151	0.170215
GLP3L_HUMAN	0.0579314	-0.105196	-0.119682	-0.0555879	0.0619327	0.148445	0.13317	0.143169	-0.348705	0.0506935	0.218176	0.23301	0.239792	0.216176	0.219043	0.249163	0.240103	0.247232	0.295651	0.217317
CTHR1_HUMAN	-0.248319	-0.0953212	-0.178306	0.143365	0.0171338	0.154225	0.00570187	0.0523894	-0.325087	-0.0385907	0.279838	0.235334	0.259992	0.247167	0.216025	0.247947	0.212253	0.218369	0.363204	0.215954
ACPM_HUMAN	-0.050938	-0.0710735	-0.615881	-0.194901	-0.401246	-0.141903	-0.03322	-0.0715135	-0.941028	-0.0235181	0.225218	0.229531	0.305458	0.262697	0.30744	0.247547	0.22068	0.230437	0.281604	0.218679
NAGA_HUMAN	0.0856511	0.0496502	0.0847359	-0.588194	0.000324992	-0.0257623	0.101383	0.103893	0.571021	0.0279696	0.223792	0.213116	0.22249	0.297674	0.20904	0.213051	0.229858	0.235164	0.395361	0.208062
CASP3_HUMAN	0.0222494	0.00925884	0.291051	0.0177336	0.00081819	-0.0366616	-0.116509	-0.0774776	-0.308107	-0.100666	0.115975	0.113452	0.18971	0.116127	0.111741	0.121793	0.159498	0.140637	0.193941	0.152067
MINY3_HUMAN	-0.0928147	-0.070007	-0.299702	-0.0958046	0.00263329	0.118108	-0.122529	-0.0550657	0.0959224	0.0319913	0.228305	0.220731	0.286807	0.228331	0.209365	0.234256	0.236211	0.225465	0.231597	0.207471
AP4A_HUMAN	-0.0127226	0.0914371	0.0178151	0.0235895	0.012711	0.10326	0.0125212	0.0454228	-0.125544	0.0935826	0.140121	0.16812	0.138858	0.140023	0.140682	0.16891	0.136868	0.144377	0.181297	0.170507
AR2BP_HUMAN	0.101125	-0.0427168	0.0975854	-0.00607036	-0.0923877	0.114647	0.0468161	0.108947	0.308051	-0.00923368	0.226325	0.213031	0.228005	0.207517	0.229709	0.231061	0.212988	0.232563	0.290558	0.207734
HEMK2_HUMAN	0.110526	-0.0267443	-0.0104584	0.0141117	-0.0512898	0.0210735	0.0353149	0.109744	-0.0172468	0.0172811	0.227031	0.203999	0.201371	0.203483	0.20588	0.206087	0.211357	0.229385	0.20309	0.20509
PYM1_HUMAN	-0.700405	-0.00894064	-0.310703	-0.214547	-0.42197	0.0532843	0.0471017	-0.0751491	0.784252	0.0516662	0.246077	0.182199	0.261342	0.23946	0.263728	0.188376	0.186055	0.194705	0.240953	0.183299
GLRX5_HUMAN	0.0832429	0.116677	-0.410517	0.0956328	-0.0291171	-0.13375	-0.0373925	-0.11629	-0.0489891	0.0551917	0.189427	0.201429	0.252659	0.194442	0.171822	0.208167	0.172624	0.197836	0.178523	0.175432
CFDP1_HUMAN	-0.0533035	-0.125162	0.170153	-0.131146	-0.41682	-0.246076	-0.101224	-0.283715	0.539493	-0.0158901	0.194941	0.217831	0.235231	0.224342	0.271577	0.256724	0.215551	0.261887	0.270781	0.191003
PPT1_HUMAN	-1.00023	-0.152381	-0.971642	0.0483264	0.0565036	0.28266	-0.0460432	0.0254483	-0.140763	0.0819264	0.201784	0.194458	0.200871	0.154526	0.16078	0.227959	0.154036	0.144158	0.211686	0.168934
CNPY2_HUMAN	0.048479	0.0559299	-0.141226	-0.0836615	-0.180839	0.00404014	-0.0573314	-0.00417618	-0.3774	-0.0768238	0.153429	0.154474	0.192273	0.167927	0.20322	0.141657	0.155256	0.143463	0.228928	0.163068
NCOA2_HUMAN	0.146967	-0.111819	-0.0086593	0.0929149	-0.0399651	0.0971246	0.153018	0.0578879	-0.0207664	-0.0588592	0.212764	0.194694	0.172291	0.192393	0.172667	0.192144	0.214143	0.177981	0.168542	0.177575
TBCEL_HUMAN	0.0379525	0.0339503	-0.089173	-0.0553702	0.0387143	0.0234393	-0.152228	0.113411	-0.220198	0.0665275	0.149551	0.147016	0.169049	0.15251	0.14736	0.141448	0.19396	0.179774	0.213014	0.159761
DCTD_HUMAN	0.000975834	0.013921	-0.0107978	-0.0750553	-0.0295789	0.0485312	0.0103926	0.0956483	-0.0477549	0.0713072	0.159839	0.160128	0.162592	0.176523	0.167594	0.168724	0.1575	0.18982	0.168854	0.180179
NUD16_HUMAN	-0.188253	-0.107989	0.0064002	0.247829	0.0171784	0.455669	0.46274	0.112598	0.028812	-0.0244928	0.228656	0.199391	0.174349	0.242585	0.178834	0.260112	0.259012	0.202473	0.181423	0.178241
SMD3_HUMAN	-0.250961	0.0848391	-0.0595929	-0.0544259	0.00806991	-0.0812938	0.0694467	0.0623072	0.171848	0.0694848	0.238697	0.186539	0.17964	0.177455	0.165557	0.186428	0.181046	0.17936	0.221982	0.176602
UB2V1_HUMAN	-0.873263	0.00636607	-0.41674	0.0171247	0.166895	0.11494	0.0499214	0.212504	-1.36812	-0.0191949	0.235142	0.173655	0.261941	0.177045	0.22701	0.208211	0.183631	0.243078	0.238508	0.176928
ASAH1_HUMAN	-0.830085	0.144501	-0.61086	0.0456494	0.0980351	0.3155	-0.0125958	0.0273311	0.0954859	0.0719821	0.174669	0.178941	0.180512	0.133099	0.162701	0.195962	0.127599	0.126871	0.160602	0.149914
RLA2_HUMAN	0.188971	0.140216	0.176991	0.0835708	-0.527173	-0.3295	-0.522504	-0.0454875	0.443561	-0.0491249	0.22443	0.209167	0.221422	0.188726	0.242954	0.241427	0.235448	0.175088	0.24798	0.17439
DCA15_HUMAN	0.219355	-0.00454288	0.0396015	-0.0507437	-0.093461	0.122007	0.0833897	-0.0459873	-0.115795	-0.068257	0.210705	0.140509	0.147905	0.149668	0.169113	0.182559	0.165514	0.146805	0.179655	0.160212
CLIC1_HUMAN	-0.128358	0.00523988	-0.0242426	-0.00219613	0.0494773	0.0750246	-0.0328988	-0.0087098	0.0028132	0.0708452	0.135397	0.0800924	0.0843992	0.0761277	0.100168	0.113926	0.0911278	0.0801004	0.0791625	0.113982
AAK1_HUMAN	0.0224391	0.018172	-0.0581864	0.0816843	-0.0207298	-0.0530336	0.106042	-0.217852	0.381366	-0.0627028	0.141611	0.142481	0.156404	0.164672	0.142155	0.155421	0.175932	0.213171	0.224348	0.156024
CE051_HUMAN	0.0584397	-0.0425837	0.103588	-0.181837	-0.0321444	0.171456	-0.0943621	0.0200835	-0.103389	-0.0285531	0.178778	0.172854	0.193459	0.220053	0.164833	0.217514	0.19293	0.164553	0.194743	0.167331
SYK_HUMAN	0.0382614	-0.0963125	-0.366891	0.0248395	-0.0391123	-0.0270903	0.226223	0.035092	0.166404	-0.0643061	0.123489	0.151313	0.186153	0.119178	0.122075	0.117769	0.185239	0.120892	0.172964	0.135596
THYN1_HUMAN	-0.213999	-0.109867	0.148023	-0.03192	0.0163998	-0.212486	-0.181241	-0.0627954	0.314472	0.0619642	0.177506	0.151894	0.164451	0.116784	0.114819	0.176179	0.170998	0.131925	0.180977	0.129329
PA1B2_HUMAN	-0.274192	-0.0865794	-0.0404479	-0.0505756	0.210684	0.0146569	0.103521	0.108361	-0.582571	-0.00554946	0.248965	0.189628	0.177955	0.181251	0.232752	0.170817	0.197834	0.198962	0.24763	0.16799
SAE2_HUMAN	0.0239978	-0.0701386	0.102941	-0.189512	-0.161037	-0.0363962	-0.300722	-0.0369645	-0.597532	-0.0704857	0.0736538	0.0992541	0.108635	0.11878	0.118508	0.0807223	0.103095	0.0800171	0.10868	0.10136
PPME1_HUMAN	0.0702287	-0.0951901	-0.278667	0.0173485	0.113825	0.0483115	-0.00528436	-0.0193654	0.0895107	-0.0652033	0.108031	0.117125	0.129559	0.076555	0.123589	0.0952233	0.0735461	0.0742351	0.119348	0.105378
QORX_HUMAN	-0.96196	-0.0206386	-0.95996	0.104679	0.323232	0.0619332	0.289843	0.411578	0.219817	0.07418	0.123902	0.0893923	0.123516	0.128204	0.135478	0.108942	0.135912	0.124718	0.155335	0.116307
UBC12_HUMAN	-0.0960832	0.0107964	-0.126098	-0.0671435	-0.0441284	0.0294803	-0.00796224	0.0182662	0.00106771	0.0737842	0.129877	0.0894119	0.138089	0.114449	0.100186	0.0949287	0.085163	0.0901376	0.089701	0.119006
BT3L4_HUMAN	-0.0666384	-0.00475238	-0.0982581	0.0729658	-0.022782	0.132843	0.147842	0.0920496	-0.423343	0.0325065	0.159087	0.144902	0.173693	0.158736	0.147227	0.184906	0.188782	0.168414	0.223564	0.147267
WDR4_HUMAN	-0.045064	-0.0339601	-0.109841	-0.0683554	-0.0802363	0.00679979	-0.0535855	0.00310456	-0.507568	0.0604395	0.13359	0.130916	0.163949	0.147903	0.150434	0.121009	0.134274	0.117533	0.188511	0.140284
ARP3_HUMAN	0.180162	-0.112621	0.260893	-0.344282	-0.450294	-0.12348	-0.0334781	-0.292817	-0.513523	-0.0517225	0.177383	0.160657	0.187413	0.189846	0.17801	0.164786	0.130772	0.192546	0.1752	0.138797
DUS2L_HUMAN	0.0400664	-0.00365425	-0.0162198	-0.0270944	-0.0320674	-0.0480072	-0.0321093	-0.00739628	-0.365342	-0.0391705	0.145553	0.136728	0.137627	0.140685	0.142439	0.14653	0.140856	0.135881	0.222075	0.143897
GSH0_HUMAN	0.0663034	-0.107838	-0.23738	-0.0748987	0.14875	-0.00868423	0.20122	-0.0309542	0.145187	-0.054604	0.140006	0.157677	0.188836	0.141527	0.173668	0.115486	0.183745	0.123226	0.173962	0.134514
CUL1_HUMAN	-0.265186	-0.865194	-1.41272	0.0844563	0.395379	0.196678	0.0548734	-0.221636	-0.0155958	-0.0275938	0.232883	0.211888	0.211126	0.177928	0.236062	0.216622	0.167682	0.221763	0.16118	0.159594
CI078_HUMAN	0.127962	0.0412128	0.0693431	-0.160879	-0.154518	-0.0601962	0.0433623	0.0720033	-0.0333467	0.0516017	0.174937	0.133402	0.148452	0.184849	0.180639	0.141959	0.136478	0.147101	0.133369	0.135578
DNM1L_HUMAN	0.0296176	-0.0766256	-0.299663	0.0112835	0.00087418	0.00560197	0.00477067	-0.00895257	0.0650311	-0.0544403	0.0593668	0.0823734	0.0754319	0.0459628	0.039448	0.0398163	0.0384425	0.0410332	0.0855239	0.0763806
NUBP2_HUMAN	0.161132	0.160378	-0.110733	0.0101075	-0.00334994	0.0336186	0.0108482	0.153738	-0.0434437	0.0513814	0.17453	0.171993	0.156308	0.113012	0.111047	0.11955	0.112973	0.171332	0.130012	0.13231
DPYL2_HUMAN	0.00915502	0.00244326	-0.0514498	-0.0948467	0.0245322	0.000160969	-0.0105235	0.0486856	-0.42596	0.0582644	0.0524091	0.0474806	0.0800813	0.0982316	0.0620516	0.0484777	0.0518735	0.0768511	0.0943405	0.0856666
PAPOA_HUMAN	0.0302019	0.0443479	0.138303	0.00393096	-0.0167657	0.00595517	-0.0813561	0.0227085	-0.17899	0.0555901	0.0908885	0.0999178	0.138886	0.0760669	0.0808807	0.080253	0.117958	0.083605	0.15141	0.107847
SF3A2_HUMAN	0.0684887	-0.22439	-0.0587606	0.063728	-0.204198	0.0140058	0.216274	0.046561	-0.19151	0.0296967	0.150513	0.200998	0.146046	0.147695	0.197222	0.13129	0.197677	0.140122	0.19926	0.136775
PRPK_HUMAN	0.0377472	0.0397247	0.088245	-0.0398617	0.00663169	0.0988783	-0.0141422	0.0150477	-0.123226	-0.00255697	0.144629	0.148304	0.164765	0.142492	0.140996	0.167975	0.132284	0.138553	0.185269	0.141392
MAGI3_HUMAN	-0.106675	0.0984364	0.0295316	-0.063017	-0.0336425	-0.0861086	-0.0568114	0.0496744	0.0423013	0.0156179	0.172574	0.170336	0.143387	0.155447	0.142029	0.162605	0.154919	0.149563	0.147432	0.137911
GANAB_HUMAN	0.0258433	0.0243479	-0.513659	-0.122955	-0.180962	-0.0163495	0.123034	0.00524196	-0.0139147	-0.055656	0.0640419	0.0635393	0.0870993	0.1039	0.105215	0.057628	0.102329	0.0523221	0.0596757	0.083909
DEST_HUMAN	0.0251811	-0.0363621	0.0132051	-0.268871	-0.18854	-0.0230067	-0.249951	-0.0860839	-0.323145	-0.0462699	0.108025	0.114395	0.103418	0.175301	0.166193	0.108496	0.173491	0.13598	0.174224	0.121227
UCHL3_HUMAN	0.0180938	-0.0138823	-0.0192931	0.00184003	-0.0366568	-0.0181904	-0.0222316	0.0167422	-0.36071	0.0111759	0.135224	0.138492	0.138568	0.137594	0.142927	0.135584	0.135708	0.130738	0.219736	0.136679
UBQL4_HUMAN	0.276575	0.308446	0.105729	0.0463783	-0.00401381	-0.121409	0.0923357	0.110354	-0.272648	0.00648362	0.209974	0.209715	0.168672	0.144758	0.133407	0.172111	0.165537	0.172098	0.211343	0.134632
TBCB_HUMAN	0.00144755	0.00690312	0.0625502	0.102216	0.0550851	-0.0551495	-0.0819342	0.0110051	-0.205143	-0.0517668	0.08536	0.0871777	0.113143	0.132586	0.109222	0.107472	0.120377	0.0881539	0.161232	0.110585
ETFB_HUMAN	-0.0133065	0.0366364	-0.0366038	-0.0206378	-0.0211284	0.0270823	0.0091842	-0.0477054	0.0195099	0.0550971	0.0701644	0.0844029	0.0858944	0.0732125	0.0747644	0.0800186	0.0697315	0.0924915	0.0778544	0.0976048
PDIA3_HUMAN	0.0583676	0.0100808	0.006527	-0.150417	-0.0394131	-0.0226939	-0.0433563	-0.00547099	-0.271155	-0.0513344	0.0799259	0.047938	0.0461747	0.09658	0.0691912	0.0567064	0.0726124	0.0463348	0.0973576	0.0787796
CHM2A_HUMAN	0.0702493	0.0278848	-0.0182492	-0.00877901	-0.11295	0.000301485	0.0726603	0.0462654	0.0336245	0.0415217	0.13486	0.113163	0.110175	0.105886	0.152151	0.104537	0.133467	0.121738	0.12048	0.118584
RAVR1_HUMAN	-0.0127929	-0.300945	0.0212812	0.240664	-0.0410482	-0.380658	-0.0163032	-0.0541331	0.18563	0.0498736	0.0928045	0.157332	0.0970038	0.159064	0.105809	0.14917	0.0917066	0.112456	0.160761	0.111384
MAP11_HUMAN	0.0422722	0.00372746	0.0255072	-0.121212	-0.135066	-0.0391856	-0.102746	0.0155592	0.16681	-0.0363924	0.124789	0.110805	0.110989	0.157119	0.164211	0.121677	0.151872	0.11208	0.173786	0.121151
DPYL1_HUMAN	-0.00778494	-0.303469	-0.603103	0.00233774	0.0576652	0.0954754	0.0396931	-0.00188059	0.221953	0.0547554	0.0609925	0.099233	0.0952647	0.0561273	0.0903316	0.105457	0.0791147	0.0580146	0.117442	0.0895271
HPF1_HUMAN	0.175532	0.0675794	0.244793	0.0248812	0.0281323	0.00965503	-0.0134055	0.0628944	-0.13016	0.0410778	0.178038	0.138116	0.185343	0.114249	0.118339	0.1136	0.110213	0.131702	0.165688	0.12468
PSB1_HUMAN	-0.230405	0.0106259	-0.23121	-0.0247035	-0.0108542	0.0452693	0.0259858	0.0412061	-0.272752	0.038225	0.186431	0.113723	0.185758	0.116569	0.11352	0.124815	0.114572	0.121799	0.191386	0.121071
PDIP3_HUMAN	-0.200462	0.0727624	-0.0415712	0.0373821	0.0129096	0.0398688	0.0099446	0.234611	-0.00294404	0.0414402	0.172794	0.12832	0.111258	0.110417	0.0994278	0.11336	0.0998441	0.171986	0.106405	0.111024
ACL6A_HUMAN	-0.264819	0.0461334	-0.10887	0.0314079	0.0183557	-0.03497	0.141405	0.0536072	0.204829	0.00923394	0.186847	0.125983	0.155907	0.1221	0.115514	0.122582	0.167681	0.131845	0.186789	0.11439
DCNL1_HUMAN	-0.117033	-0.0371418	0.0395575	-0.165226	0.0852484	0.0534915	-0.091215	-0.0327739	-0.09907	0.0057687	0.16808	0.130261	0.131205	0.18221	0.152746	0.137602	0.158115	0.129069	0.163372	0.122443
CA123_HUMAN	0.0727151	-0.0278045	0.0996687	0.00252284	-0.0977191	-0.0448226	-0.134734	-0.0154146	-0.0657363	-0.0469521	0.117075	0.0943443	0.131892	0.0878675	0.132641	0.104698	0.145616	0.0902306	0.121415	0.106697
NT5D1_HUMAN	0.0661771	-0.0405088	0.0810836	-0.0249151	-0.0310488	-0.0127631	-0.0891292	-0.0653384	-0.275997	-0.0162394	0.141602	0.130753	0.147368	0.123324	0.127063	0.120978	0.152614	0.14295	0.20219	0.119989
PCBP2_HUMAN	-0.198303	0.140013	-0.0534953	0.174496	0.135867	0.019049	-0.105007	0.0764439	-0.0129038	0.0334641	0.175842	0.161271	0.127348	0.169168	0.1625	0.109017	0.146605	0.137563	0.116308	0.115308
ARFG3_HUMAN	0.147102	0.0794753	0.0926851	0.108328	-0.0165975	-0.0461922	0.0317848	-0.101536	0.426154	-0.00603345	0.167327	0.142621	0.14475	0.153405	0.115757	0.125902	0.118256	0.152875	0.184714	0.114228
IDE_HUMAN	-0.000623409	-0.182341	-0.452526	0.0291317	0.0129827	0.0222062	0.0899983	0.0160378	0.0468866	-0.0366956	0.0906152	0.158434	0.146128	0.100083	0.0926168	0.0990024	0.132313	0.0949587	0.112138	0.101651
BTF3_HUMAN	-0.103894	0.0882745	-0.0414185	-0.0345484	-0.000399356	-0.049871	-0.0689051	0.014619	-0.80598	-0.0303811	0.134028	0.126324	0.103115	0.0970396	0.0822724	0.108745	0.116968	0.0863233	0.137352	0.0960901
UBP14_HUMAN	-0.00372304	-0.0605888	0.215977	-0.0102216	0.00324972	0.0158455	-0.0330318	-0.0141954	-0.0809486	-0.0445231	0.0645014	0.0992282	0.127324	0.0646311	0.0632466	0.0684883	0.0792233	0.0689216	0.111785	0.0873806
YRDC_HUMAN	0.041951	0.0604088	0.0183627	-0.0443268	-0.0144428	-0.0164991	-0.194042	-0.0101634	-0.612205	-0.0122842	0.120737	0.130042	0.111923	0.1223	0.107739	0.110893	0.176681	0.109988	0.164652	0.109425
CAZA1_HUMAN	-0.183197	-0.0249112	0.0264461	0.0224878	0.0276774	-0.0622345	-0.0500337	-0.0526683	-0.115926	-0.0311272	0.159169	0.100506	0.10091	0.0991954	0.098721	0.117246	0.1129	0.114096	0.147425	0.102456
VTA1_HUMAN	-0.0421372	-0.0966007	-0.033395	-0.000303995	-0.0084089	0.0891307	0.0603107	-0.0134438	-0.0141636	0.0373357	0.104467	0.133015	0.0990284	0.0892681	0.0907378	0.129441	0.115701	0.0905079	0.0930768	0.101755
RAB7A_HUMAN	-0.406384	-0.0595569	-0.418011	-0.00157616	0.00127754	0.0204396	-0.00991534	0.0033042	0.0613992	0.0358496	0.127098	0.106981	0.129046	0.0785171	0.0777047	0.0823982	0.0815486	0.076429	0.109659	0.0934461
XRCC5_HUMAN	-0.285891	-0.701699	-0.0260825	-0.030432	-0.108334	-0.345498	0.0796608	-0.406168	0.338044	0.00507892	0.166234	0.145225	0.105323	0.105273	0.143957	0.161441	0.13041	0.15297	0.167882	0.100114
DCXR_HUMAN	-0.0919343	-0.0237627	-0.0737855	0.049166	0.129784	0.115519	0.036878	0.104458	0.20714	0.0182672	0.13613	0.10283	0.126884	0.116493	0.151514	0.145746	0.107083	0.14188	0.171342	0.104192
ARFP1_HUMAN	-0.0907135	0.115179	-0.179356	-0.00949205	0.0679994	0.0049099	0.0513556	0.101087	-0.347444	0.00336218	0.135153	0.142932	0.163789	0.0957393	0.123624	0.0950223	0.115172	0.140628	0.177384	0.0972872
PSB4_HUMAN	-0.386112	-0.0223482	-0.496554	0.0426669	0.0297409	0.0191737	-0.0188234	-0.0265192	-0.0974873	0.0174076	0.148931	0.0929919	0.141001	0.106223	0.0969698	0.0932655	0.0932137	0.0996316	0.136377	0.0930993
SYRC_HUMAN	-0.0267231	-0.145689	-0.605489	0.0139056	0.0283517	0.0137782	0.0690305	0.052443	0.474872	0.0204905	0.0929472	0.145787	0.133133	0.0873519	0.0939943	0.0890837	0.115379	0.10845	0.139871	0.0920802
VPS4A_HUMAN	0.126821	0.043876	0.0866071	-0.0222778	-0.0666615	0.00653043	-0.035993	-0.00727025	-0.252025	0.0211255	0.137561	0.0988789	0.123557	0.0858484	0.112453	0.0774288	0.0947816	0.0793535	0.161122	0.0895872
RSU1_HUMAN	0.00909924	0.0681356	0.22776	0.0134999	0.00225462	-0.0122024	-0.0420304	0.0801591	-0.168641	0.00675265	0.0874091	0.115567	0.154329	0.0859984	0.0830383	0.0859306	0.0996147	0.120838	0.155315	0.0891088
SYNC_HUMAN	-0.0321433	0.0221175	-0.00623002	-0.00749332	0.0129892	0.0119182	0.00452513	-0.00451054	-0.0071039	-0.0298466	0.0732958	0.0663439	0.0563221	0.0566851	0.0591947	0.0581286	0.0568121	0.054953	0.0615957	0.0728771
PDC6I_HUMAN	-0.00920455	0.017178	0.139	0.0105736	0.0422719	-0.00202771	-0.0120545	0.033334	-0.128205	-0.032345	0.0442699	0.0502138	0.0941288	0.0447164	0.0685419	0.0410434	0.045707	0.0630199	0.0995704	0.0631596
RECQ1_HUMAN	0.0410789	-0.0555108	0.252957	-0.0214134	-0.00879481	0.0275551	0.0260582	-0.0223476	-0.0395962	0.0330969	0.0755467	0.0846573	0.101228	0.0625824	0.0532006	0.0647957	0.06416	0.063395	0.0797344	0.07131
MTND_HUMAN	-0.131629	-0.0104184	0.137566	0.078276	0.026695	-0.0109518	-0.0232378	0.0124126	-0.511975	-0.0140295	0.136655	0.0807606	0.139641	0.117398	0.0902895	0.0805198	0.0875355	0.0835283	0.130439	0.0830269
PLST_HUMAN	-0.135571	-0.00656037	-0.0221712	0.00902515	0.0392819	0.0433123	0.0497511	0.0434994	0.058066	-0.00703109	0.133377	0.0717615	0.0797723	0.076022	0.0913836	0.0925009	0.100015	0.0955684	0.104428	0.0772114
SF3A3_HUMAN	0.0158985	-0.0160184	-0.0537278	-0.0105875	-0.0268234	0.0885155	0.29746	0.166086	0.0138222	0.0183245	0.075947	0.0764876	0.097387	0.0752521	0.0803312	0.114652	0.128725	0.134786	0.0790953	0.0752996
VRK1_HUMAN	0.0352474	-0.0368528	0.123704	0.0301269	0.0191464	0.0850454	-0.0633394	-0.014568	0.0113593	0.000989449	0.0914427	0.0930426	0.13341	0.0878068	0.0839695	0.119799	0.106761	0.081321	0.0824275	0.077356
CISY_HUMAN	-0.0180833	0.0873263	0.0169325	0.221828	0.121175	0.129072	0.152329	-0.0235194	0.374855	-0.0175765	0.0782424	0.114834	0.0774052	0.131262	0.124445	0.125093	0.130065	0.076577	0.123555	0.0771815
GRP75_HUMAN	-0.577931	-0.0489985	-0.53268	-0.0508336	-0.193104	-0.267994	0.0166591	-0.139996	0.395975	-0.0221427	0.089361	0.081383	0.0907557	0.082994	0.103707	0.0943765	0.0611223	0.107094	0.0983191	0.0668511
EF2_HUMAN	0.0301058	-0.288969	0.00462837	0.0838158	0.0950463	-0.00915882	0.0209747	-0.141184	-0.0544031	-0.0226967	0.0578386	0.068691	0.0386675	0.080132	0.08234	0.0402602	0.0511612	0.0834833	0.0778094	0.0528908
NEUL_HUMAN	0.0233184	-0.0368974	0.0691258	-0.0713783	-0.0335809	0.00967312	-0.0423443	-0.0151556	-0.0742455	-0.0199758	0.0631627	0.071426	0.0903611	0.0924734	0.0693969	0.0526385	0.0765218	0.055794	0.0974566	0.0610002
BAG6_HUMAN	0.21277	0.113978	0.115914	0.0284722	-0.0152594	-0.0385296	-0.0163017	-0.0351265	-0.174068	-0.0112821	0.113723	0.10925	0.111178	0.0717172	0.0647461	0.0794491	0.0638047	0.076565	0.126414	0.0616012
UMPS_HUMAN	0.0398771	-0.0111851	0.053041	-0.00268351	0.010232	0.0222933	-0.00915193	0.0174251	-0.129709	-0.00867455	0.0766654	0.0557102	0.0850963	0.0538773	0.056776	0.0641533	0.0549107	0.0599905	0.117608	0.0565735
GARS_HUMAN	0.0369458	-0.00995569	-0.0249108	-0.0817639	0.00474165	-0.0196254	-0.00442584	-0.0223578	-0.105986	0.000340439	0.0665921	0.0477204	0.0593309	0.0894111	0.0449521	0.0539772	0.0451455	0.0564398	0.101973	0.0447831
SYYC_HUMAN	0.00986201	-0.0762631	0.321771	0.000790778	0.0189639	-0.0244247	-0.0173787	-0.0275259	0.222118	-0.00442903	0.0462871	0.0866002	0.0791229	0.0446675	0.0538537	0.0579282	0.0506432	0.060637	0.0995277	0.0416694
ACBP_HUMAN	-0.761116	-0.929793	-0.186398	0.914018	1.33472	-0.0319189	-0.342867	-0.286673	1.10037	1.29005	0.24067	0.238466	0.234371	0.241493	0.236624	0.192958	0.264062	0.254955	0.236954	0.23635
ATPA_HUMAN	0.136222	-0.00452037	-0.377726	0.181115	-0.0871016	0.296029	0.618794	0.0576829	1.75672	0.854254	0.148048	0.0969609	0.151212	0.159872	0.129981	0.157153	0.140744	0.117572	0.144671	0.143396
CALX_HUMAN	0.0486741	0.0620051	0.439379	-0.0997148	-0.422245	-0.204907	-0.050308	0.332344	-0.98695	-0.834008	0.118137	0.12465	0.158689	0.139184	0.157558	0.166707	0.119879	0.163798	0.163783	0.150552
CO1A1_HUMAN	0.100418	0.320486	0.0919516	0.257924	-0.0240495	-0.0757371	0.0864158	-0.0415997	0.719736	-1.14339	0.206692	0.266362	0.201742	0.252873	0.186482	0.198379	0.197661	0.190073	0.252185	0.235894
DECR_HUMAN	-0.834712	-0.022881	-0.64075	0.911342	1.29071	1.32362	1.16708	0.906514	1.7047	1.13901	0.147365	0.107457	0.147913	0.151218	0.146953	0.149334	0.146195	0.148051	0.150146	0.15279
HNRPK_HUMAN	0.16792	0.0224155	0.293613	-0.00284736	-0.0576008	-0.084014	-0.00636941	-0.214333	0.594436	-0.666612	0.149527	0.0954651	0.154743	0.0888324	0.112603	0.128432	0.0907462	0.154395	0.135786	0.134545
HUWE1_HUMAN	0.0104338	-0.12955	-0.335217	-0.183685	-0.234993	-0.0865548	0.298507	0.172735	0.37324	0.469644	0.0695341	0.109444	0.0990645	0.111155	0.10372	0.09977	0.100719	0.10915	0.101745	0.0984506
NUCL_HUMAN	-0.0424716	0.0454852	0.593819	-0.202167	-0.130114	-0.489051	-0.256986	-0.310483	-0.0253888	-0.633304	0.0822271	0.0857472	0.0996914	0.114571	0.112298	0.0996924	0.107767	0.102699	0.0744105	0.0988331
PEBB_HUMAN	-0.075006	-0.138052	0.134302	-0.0389314	-0.00629031	-0.178877	-0.196799	-0.319291	-0.662359	-0.715301	0.137192	0.160219	0.160275	0.123375	0.116975	0.173673	0.175528	0.180903	0.164166	0.159652
PEDF_HUMAN	0.0470647	0.156215	-0.00121728	0.16488	-0.253992	-0.279211	0.103996	-0.0852201	0.427579	-1.44589	0.232047	0.258925	0.225925	0.264912	0.287699	0.300504	0.240012	0.235845	0.318972	0.290195
PKHA4_HUMAN	-0.951179	-2.20216	1.58158	-1.13083	-0.670793	-2.1596	-2.12099	-2.15633	-0.158827	-2.11244	0.43079	0.404235	0.407048	0.423117	0.436011	0.403542	0.407164	0.410574	0.362673	0.413013
PP4R2_HUMAN	0.118987	0.124763	0.66999	0.158397	-0.00370535	-0.0100021	0.0810845	-0.05129	0.0606303	-1.23187	0.248708	0.248331	0.304546	0.263018	0.223054	0.220946	0.233228	0.22662	0.231061	0.288208
PTMS_HUMAN	-1.61408	-1.93346	-0.152714	-1.08858	-1.35603	-1.5737	-2.75408	-1.88371	-1.65535	-0.963846	0.21072	0.211504	0.208634	0.212118	0.213704	0.216644	0.210586	0.21468	0.231638	0.215245
PUF60_HUMAN	0.0528578	0.0459165	0.225865	0.0504645	-0.00504339	-0.117103	-0.390064	-0.206302	-1.1666	-0.950496	0.10392	0.100757	0.146421	0.102505	0.0810412	0.128305	0.129131	0.141826	0.129987	0.125193
RAGP1_HUMAN	0.120256	0.0263611	0.0235109	0.0029461	-0.0159449	0.00924033	-0.185169	-0.00981629	-0.902703	-0.773518	0.117042	0.0730148	0.0706195	0.0600222	0.0660429	0.0634911	0.123987	0.0626495	0.104753	0.103469
RSSA_HUMAN	0.555911	0.265826	0.0811865	0.0835737	0.0110399	-0.0089641	0.036769	-0.0431665	0.706243	-1.01769	0.153886	0.174308	0.135189	0.138299	0.100837	0.0999816	0.110818	0.116135	0.15873	0.153673
RUXF_HUMAN	-1.01228	-1.98238	1.07068	-0.200858	-1.04512	-1.24805	-2.32905	-1.88448	0.00894834	-2.29585	0.436935	0.411558	0.433333	0.374027	0.423709	0.415339	0.403123	0.410177	0.913836	0.412071
SAHH2_HUMAN	-0.229527	-0.436095	0.112948	-0.608794	-0.46001	-0.735824	-0.784081	-0.842521	-0.706291	-1.50678	0.21791	0.225361	0.191555	0.212471	0.224439	0.206493	0.207644	0.206842	0.210351	0.206343
SAR1A_HUMAN	-0.4439	-0.619615	-0.157925	-0.914254	-0.561541	-0.770815	-0.808535	-0.748888	-0.993698	-0.935716	0.223869	0.208539	0.203694	0.206425	0.210724	0.20693	0.204697	0.205884	0.216884	0.20407
SNX17_HUMAN	0.0682975	-0.0327776	0.239313	0.228096	0.0378106	-0.0679773	-0.0721003	-0.0521524	-0.964515	-1.02841	0.167652	0.156514	0.225952	0.223464	0.160199	0.168269	0.165811	0.165072	0.237793	0.20811
TADBP_HUMAN	0.0879896	-0.0566828	0.655778	0.347528	0.0826618	-0.128803	-0.111525	-0.580304	0.581715	-1.1323	0.137153	0.119731	0.150163	0.163165	0.132865	0.151784	0.148239	0.148929	0.151846	0.148313
TCOF_HUMAN	-0.00337053	0.0372716	0.323504	0.0384754	0.0230522	-0.497847	-0.00511687	-0.0266974	0.299189	0.70487	0.0449883	0.0687191	0.0834425	0.0696723	0.0576154	0.0811449	0.0468847	0.0622286	0.0856315	0.0842585
TCPD_HUMAN	0.103497	-0.193349	0.449989	0.0544982	0.0116124	-0.000947331	0.0742612	-0.503363	1.09381	-0.514151	0.107356	0.107974	0.0960524	0.0882737	0.0622911	0.0596155	0.0970793	0.0934167	0.0975073	0.0941209
TY3H_HUMAN	0.00595372	-0.558525	-1.67948	0.0429421	0.0396554	0.0928224	0.707318	0.449303	0.417698	0.643014	0.0875996	0.129067	0.131155	0.104677	0.0982917	0.127149	0.131158	0.128885	0.13612	0.129634
WIPF1_HUMAN	-0.437961	-0.164757	-0.0372699	-0.939969	-0.230253	0.647618	-0.173962	-0.406327	1.16611	1.70524	0.415413	0.352716	0.334141	0.427309	0.374734	0.429141	0.358725	0.411705	0.411992	0.399991
XPO1_HUMAN	0.0937094	-0.0407227	0.131657	-0.0660515	0.0564966	-0.539407	-0.0405861	-0.70554	2.1744	-0.866205	0.149526	0.12197	0.162991	0.133177	0.131308	0.166879	0.123416	0.165578	0.167097	0.164697
CK054_HUMAN	-1.50456	-0.678448	-1.21155	-0.0131624	0.482385	0.575669	0.4086	0.489612	-0.00945035	0.983983	0.235346	0.248518	0.235409	0.184925	0.258481	0.250838	0.260205	0.258382	0.184948	0.24131
LAGE3_HUMAN	-0.344541	-1.28307	0.0719288	-0.445702	-0.529176	-1.55396	-0.945079	-1.16261	-0.132684	-1.29672	0.325487	0.315869	0.25985	0.338925	0.339114	0.313698	0.31913	0.311473	0.273736	0.312858
SC23B_HUMAN	0.0985657	0.0854838	0.0899301	-0.182534	-0.112332	-0.146768	0.0729336	-0.0212856	-0.0174577	-0.764845	0.154462	0.150702	0.153092	0.185767	0.161728	0.175641	0.14383	0.123113	0.122391	0.175357
SYCC_HUMAN	-0.23666	-0.804506	-1.11275	-0.014601	0.141599	0.0498754	0.675796	0.0921057	0.628534	0.98654	0.256321	0.248685	0.250137	0.190693	0.225055	0.196689	0.26205	0.210097	0.265044	0.24997
MACOI_HUMAN	0.0427625	-0.0650709	0.286054	-0.0165182	-0.32648	-0.068822	0.102159	-0.932324	-0.154171	-1.48043	0.311581	0.322277	0.368597	0.310245	0.384672	0.31707	0.319956	0.402882	0.342647	0.383052
THTM_HUMAN	-0.289942	0.0437168	-0.0742497	0.106085	0.291296	0.125143	0.163567	0.366625	0.138098	0.622489	0.170574	0.123528	0.134696	0.150382	0.173402	0.157281	0.166158	0.163945	0.160988	0.154382
CPIN1_HUMAN	-0.134246	-0.27568	-0.114185	-0.487098	-0.427368	-0.539193	-0.479316	-0.499407	-1.5317	-0.54455	0.153849	0.169053	0.148362	0.152031	0.156654	0.149007	0.152735	0.152872	0.153174	0.151217
ACYP1_HUMAN	-0.768568	0.197795	-0.93664	0.194406	0.422316	0.330001	0.287951	0.325855	0.533748	1.1327	0.354209	0.314202	0.347391	0.314561	0.358179	0.346021	0.339276	0.345129	0.365072	0.339567
ASB6_HUMAN	-1.0354	-1.53962	1.47135	-0.817209	-0.699403	-1.0761	-1.727	-0.932393	-1.51773	-1.70619	0.438073	0.425045	0.421605	0.446158	0.449897	0.432432	0.42075	0.446516	0.42444	0.424214
ITIH1_HUMAN	0.0500102	0.191638	-0.178427	0.124781	0.0898624	-0.249131	0.1112	-0.0250695	0.327204	-1.04842	0.236444	0.27442	0.268964	0.252305	0.244669	0.28918	0.249032	0.225989	0.307131	0.28796
RS3_HUMAN	-0.0235705	-0.00178237	0.0932932	0.123699	0.0422362	-0.0354339	0.0430743	0.0212344	0.395004	-0.444112	0.0772735	0.0668753	0.113561	0.120085	0.0856107	0.0827239	0.0865022	0.0717189	0.110122	0.108679
CADM1_HUMAN	0.0110329	-0.253522	0.21688	0.13962	0.00811087	-0.0302788	-0.0798362	-0.216388	-0.496005	-0.698172	0.141936	0.214554	0.209305	0.185657	0.142152	0.143984	0.16552	0.207673	0.230777	0.196269
PCKGM_HUMAN	-0.0905117	-0.0356615	-0.261048	-0.00856778	-0.10069	-0.116515	0.563805	-0.0250353	1.5992	0.88242	0.201283	0.185305	0.258596	0.18615	0.210258	0.216059	0.259967	0.184039	0.244339	0.244699
ANX11_HUMAN	-0.15179	0.132391	-0.055245	0.0460716	0.156439	0.131236	0.0611252	0.111753	0.239349	0.499096	0.153754	0.155392	0.121915	0.120643	0.159108	0.152075	0.125628	0.148452	0.170588	0.150112
OXSR1_HUMAN	-0.0956505	-0.398891	-0.930778	0.160483	0.104656	0.112593	0.335321	0.221662	0.757797	0.670758	0.175809	0.218614	0.201953	0.202442	0.181553	0.185575	0.228118	0.2151	0.203111	0.204377
EIF3B_HUMAN	-0.19009	-0.565538	0.251298	-0.493618	-0.132386	-0.454476	-0.431193	-0.477112	0.0108625	-0.596425	0.183097	0.17402	0.191123	0.178154	0.169104	0.18283	0.183199	0.18214	0.134069	0.175881
PFKAP_HUMAN	0.00878442	0.0133203	-0.380224	-0.547882	-0.391825	-0.193226	-0.00015088	0.0405356	0.0079422	0.358557	0.0639785	0.0648001	0.103928	0.100993	0.101801	0.118388	0.0622265	0.0810055	0.0655386	0.10322
ARL3_HUMAN	-0.339089	-0.0789939	-0.0297394	0.0837063	0.22817	0.0169288	0.029436	0.179522	0.0320063	0.50546	0.165168	0.128621	0.106998	0.134578	0.166403	0.0983565	0.107176	0.163794	0.109067	0.150991
PEG10_HUMAN	-0.161477	-0.00927511	0.367223	0.0216047	-0.021198	-0.0990957	-0.444909	-0.312705	-0.581143	-0.866617	0.233969	0.190404	0.2764	0.198078	0.195992	0.213565	0.280497	0.269252	0.268429	0.249701
TBB2A_HUMAN	0.277857	-0.676668	-0.173311	0.566884	0.0990199	-0.0919086	0.248414	-0.357128	1.5886	-1.29147	0.377594	0.422869	0.353115	0.424033	0.331726	0.334962	0.371878	0.39538	0.400296	0.398968
THNS2_HUMAN	-0.229952	0.212673	-0.469069	0.62156	-0.174809	-0.0406909	-0.309203	0.370681	0.707627	1.27792	0.372564	0.370302	0.420222	0.428899	0.358049	0.332999	0.389499	0.401745	0.432286	0.405891
PGK1_HUMAN	-0.0523065	-0.0117316	-0.0572504	-0.0755941	-0.00804868	0.0088495	0.0556833	0.0988244	-0.0375202	0.346606	0.0841752	0.0570698	0.0882106	0.0963059	0.0553065	0.0553591	0.0853002	0.101288	0.0773602	0.0953746
PARK7_HUMAN	-0.343561	0.0411174	-0.359232	0.0136896	0.0515636	0.0313416	0.0913495	0.166077	-0.529977	0.469903	0.158218	0.116492	0.158346	0.106024	0.120549	0.112564	0.139807	0.163848	0.152699	0.151091
PFD5_HUMAN	-0.614371	-0.0794889	-0.590774	0.109497	-0.144237	-0.109584	-0.174893	0.0102391	0.0704734	0.568455	0.162503	0.14233	0.162092	0.152712	0.165269	0.154949	0.173176	0.116023	0.134481	0.162514
TRI47_HUMAN	-0.0516366	-0.13471	0.095271	0.258062	-0.162217	-0.363516	-0.277492	-0.186423	1.39358	1.23293	0.315912	0.332963	0.322752	0.366356	0.34362	0.389148	0.37224	0.347799	0.390997	0.399245
RFX5_HUMAN	-0.362464	-0.0193742	-0.0241358	0.0793406	-0.0669892	-1.00479	-0.631522	-0.125311	0.461671	0.948358	0.310946	0.227334	0.236231	0.241608	0.240512	0.295479	0.317746	0.25251	0.316643	0.301583
SNX27_HUMAN	0.0907766	0.108244	0.314188	-0.0240735	-0.0395204	-0.0877342	-0.0496846	-0.107338	0.0515415	-0.718214	0.199572	0.205345	0.256043	0.171647	0.181659	0.194777	0.184533	0.199992	0.185636	0.242253
AATM_HUMAN	-0.337179	-0.0178362	-0.155228	0.0193235	0.0828193	0.308351	0.116519	0.000118753	0.51761	0.379858	0.121961	0.0784852	0.132088	0.0799436	0.113902	0.123424	0.125886	0.0748886	0.117334	0.11937
ANM1_HUMAN	0.0228241	0.0360532	0.0242258	-0.230906	-0.0337756	-0.0820498	-0.0283026	-0.247841	0.0971435	-0.524683	0.122418	0.125898	0.124994	0.192158	0.124888	0.148158	0.123654	0.194561	0.157031	0.177697
ERO1A_HUMAN	-0.667947	-0.699377	-0.280222	-0.927153	-0.91178	-0.598953	-1.00943	-0.747965	-1.23157	-0.51398	0.175187	0.173915	0.195342	0.173863	0.171553	0.173847	0.173646	0.169937	0.186047	0.179246
MB211_HUMAN	-0.0648975	0.107165	-0.143449	0.0761889	-0.0685837	-0.412821	0.0863106	-0.0144979	-0.0952844	-0.81815	0.222812	0.239059	0.250849	0.231647	0.226116	0.307418	0.23308	0.221112	0.239004	0.293529
2A5E_HUMAN	0.200191	-0.0141359	-0.05537	0.214945	0.340912	0.231662	0.369186	0.0912746	0.997959	-0.631908	0.217413	0.162385	0.172435	0.222512	0.237591	0.223706	0.23653	0.184108	0.213744	0.220799
TCPH_HUMAN	0.0511015	-0.365655	-0.0373481	0.18496	-0.0372059	0.0356432	0.1415	-0.469235	1.23723	-0.324204	0.0906254	0.105545	0.0828368	0.123325	0.0809508	0.0831384	0.119323	0.103576	0.104778	0.110296
PPAC_HUMAN	-0.421313	0.0091249	0.0496229	0.234233	0.144595	0.392777	0.0736719	0.0540348	0.259631	0.528883	0.212132	0.145918	0.150732	0.211584	0.189127	0.212827	0.161579	0.153873	0.214648	0.201312
PRC2C_HUMAN	0.11809	0.200383	0.259095	0.0108165	-0.104144	-0.150801	0.119763	0.121623	-0.0436961	0.772208	0.243021	0.271926	0.287297	0.224904	0.238808	0.260089	0.25361	0.249557	0.225026	0.295572
PDE6D_HUMAN	-0.589118	-0.0150062	-0.289281	0.24454	0.239822	0.457827	0.454546	0.52448	0.306115	0.821513	0.348758	0.263676	0.329662	0.316208	0.31746	0.352546	0.348991	0.350557	0.325657	0.341484
SRP14_HUMAN	-0.742168	-0.053672	-0.137075	0.149613	0.199794	0.125344	0.100146	0.0283907	0.79721	0.542785	0.19565	0.15534	0.189293	0.196229	0.210651	0.184391	0.179232	0.150613	0.213475	0.209335
NASP_HUMAN	0.00660428	-0.277589	0.239386	-0.10012	-0.0680725	-0.0282987	-0.160312	-0.116502	-0.419164	-0.244844	0.0581217	0.088262	0.0960635	0.0998332	0.089026	0.0682582	0.101963	0.100586	0.0934922	0.0933219
BAG3_HUMAN	-0.94404	-0.0908702	-0.0552525	-0.0844742	-0.0664403	-0.673703	-0.358502	-0.319985	0.519155	0.547337	0.190065	0.167351	0.15594	0.165216	0.160316	0.195151	0.215402	0.218726	0.204779	0.202591
A1BG_HUMAN	-0.0886335	0.213117	-0.422409	0.237277	-0.00212993	-0.290768	0.329326	0.196622	0.442375	-0.962997	0.331109	0.362131	0.408929	0.3647	0.321316	0.383695	0.392017	0.35882	0.411283	0.417958
SC23A_HUMAN	0.0545865	0.0700022	-0.130357	-0.71359	-0.415375	-0.0947931	0.000406374	-0.0107764	0.0459376	-0.407146	0.11899	0.124549	0.149686	0.144975	0.1514	0.134282	0.0953913	0.0969152	0.113209	0.154961
SCRN2_HUMAN	-0.0123449	0.0700352	-0.270981	-0.108199	-0.00111255	-0.0107737	0.0170428	0.0743708	0.318855	0.717234	0.218157	0.230567	0.288635	0.247244	0.223066	0.221613	0.219285	0.232135	0.304602	0.302376
PUR8_HUMAN	0.0748053	-0.0695172	0.565594	-0.0668662	-0.0367114	-0.0916713	-0.040372	-0.232061	-0.0454402	-0.397821	0.130121	0.129347	0.14901	0.128181	0.112063	0.140168	0.116143	0.170473	0.117759	0.161531
PPIA_HUMAN	-0.158576	0.108974	-0.0813631	0.0229133	0.116434	0.0671724	0.141595	0.171031	-0.660352	0.399793	0.159209	0.146014	0.132953	0.108475	0.149179	0.130328	0.157244	0.16395	0.150424	0.163848
VATH_HUMAN	0.0973643	0.032373	0.317611	-0.0122523	0.036098	0.0746031	-0.00880843	-0.0737139	0.0522861	-0.380761	0.135567	0.104966	0.159486	0.0962618	0.102676	0.123571	0.0923211	0.122445	0.113976	0.151869
MOGS_HUMAN	-0.846274	-0.466959	-0.267692	-0.163464	-0.585118	-0.783596	-0.895807	0.0644607	-1.11006	-0.950956	0.443667	0.424721	0.392967	0.367563	0.431815	0.435816	0.439867	0.352286	0.428182	0.431342
MTDC_HUMAN	0.0359334	-0.0232544	-0.0282377	-0.0453374	0.0535492	2.60487e-05	0.0323441	-0.153089	-0.111211	-0.379283	0.102318	0.0995796	0.0974847	0.106415	0.112355	0.089038	0.0982498	0.152157	0.13879	0.149371
RECA_MYCH2	-0.12305	0.0539954	0.143514	-0.13506	-0.446637	-0.230722	-0.0804023	-0.0447684	0.401888	0.902941	0.333104	0.312023	0.345041	0.335403	0.407441	0.360779	0.326746	0.322534	0.398452	0.413615
HMGB2_HUMAN	-0.907188	-0.0215816	-1.28634	-0.00793251	0.117332	0.0264634	0.531159	0.48665	-0.393302	0.621703	0.253258	0.195069	0.250342	0.19393	0.220247	0.194208	0.268962	0.278493	0.276046	0.269073
KBTBB_HUMAN	0.0955847	0.0691138	-0.199262	0.0654335	0.0234847	-0.240029	-0.201349	0.0300962	0.0213054	-0.485835	0.167236	0.158669	0.200181	0.155771	0.138231	0.208777	0.201625	0.142767	0.141401	0.204796
TRM6_HUMAN	0.0901157	0.163763	-0.0843311	-0.0171096	-0.179238	-0.0111478	0.0435566	0.106978	-0.742522	-0.491996	0.166647	0.189609	0.161765	0.133191	0.196857	0.134915	0.145051	0.16971	0.192075	0.206489
UBE2F_HUMAN	-0.145891	-0.589826	0.28357	-0.220107	-0.279299	-0.647278	-0.234457	-0.432124	-0.0799597	-0.691816	0.283662	0.340037	0.313158	0.298832	0.31351	0.343375	0.304023	0.3397	0.262747	0.340708
TIA1_HUMAN	0.0896752	0.0990481	-0.741096	0.0330118	-0.518117	-0.0849406	-0.538051	0.108365	0.827467	-0.85331	0.328308	0.342331	0.417463	0.33261	0.416002	0.336983	0.416957	0.337359	0.420524	0.419217
LDHA_HUMAN	0.0521684	-0.0708771	-0.422729	-0.018961	0.0119456	0.0691543	0.0105697	-0.0619536	-0.265049	-0.364571	0.114084	0.121011	0.151436	0.0986667	0.0957163	0.122166	0.0944738	0.118922	0.164574	0.157831
LANC2_HUMAN	0.177592	0.0494832	0.33019	-0.425528	-0.135112	0.207945	-0.42428	-0.434847	-0.0541706	-0.667308	0.279327	0.238007	0.319368	0.328305	0.260619	0.291728	0.327574	0.329934	0.248098	0.325153
DHPR_HUMAN	-0.0259667	-0.0146204	-0.00572378	0.0503913	0.0804473	-0.00368089	0.0021139	0.0613401	0.0177343	0.402685	0.120266	0.113239	0.109932	0.127772	0.142397	0.113256	0.112666	0.131767	0.116457	0.179319
1433G_HUMAN	0.00839377	-0.189896	-0.0800233	0.111965	0.098812	-0.138061	-0.11563	-0.225722	0.565839	-0.388057	0.119017	0.180412	0.14439	0.155795	0.150883	0.167023	0.157578	0.18669	0.169363	0.181812
ENY2_HUMAN	-0.266375	-0.0557907	-0.100607	0.148202	-0.298244	0.12046	-0.254178	-0.02389	-1.00147	0.647816	0.300024	0.234138	0.251751	0.261069	0.304843	0.25152	0.293602	0.235041	0.296559	0.316411
EI2BG_HUMAN	0.257279	0.0695124	0.0753903	0.0344215	-0.0237184	-0.170427	0.000477326	-0.492825	1.02504	-0.434619	0.21369	0.156315	0.160367	0.146504	0.143488	0.195631	0.135721	0.204196	0.194363	0.213206
AP180_HUMAN	-0.00606881	-0.00453537	0.0695044	-0.0615185	-0.0277653	-0.0417806	0.0253551	0.0373147	0.191331	0.350877	0.0971343	0.094277	0.125046	0.121926	0.102477	0.11087	0.102829	0.10552	0.166007	0.162352
DIAP1_HUMAN	-0.234849	-0.320628	-0.82379	0.277208	0.105356	-0.161966	0.502344	0.0977605	0.853663	0.789599	0.373061	0.390879	0.428509	0.374831	0.341382	0.353521	0.420696	0.339154	0.421326	0.429462
IST1_HUMAN	-0.0994928	0.0138142	0.00245104	-0.0353602	-0.030316	0.0209452	0.0391824	0.132466	0.0902424	0.355279	0.141446	0.0964901	0.0959575	0.109199	0.10627	0.0978283	0.111765	0.151243	0.137309	0.164755
ATR_HUMAN	0.112891	-0.126773	1.24942	0.0343882	-0.0519864	-0.241137	-0.396111	-0.416833	-0.0178005	-0.778374	0.334973	0.328547	0.391697	0.319169	0.322556	0.370885	0.402669	0.397224	0.333374	0.424283
MARCS_HUMAN	-0.351488	0.0900227	0.1057	0.272105	0.227188	0.0309746	-0.239508	-0.308402	0.130226	-0.391704	0.176803	0.15048	0.159551	0.185951	0.183135	0.13063	0.169615	0.175403	0.17024	0.17733
ENOB_HUMAN	-0.14031	0.0168122	-0.0579559	0.000665941	0.0281421	0.126938	-0.0344144	0.0322465	0.162187	0.562001	0.248694	0.215342	0.223708	0.216499	0.214705	0.243228	0.218026	0.221697	0.254912	0.306932
UBE2S_HUMAN	0.281409	-0.086031	-0.249341	0.148902	0.084332	0.0532379	-0.128073	-0.187473	-1.40012	-0.524914	0.262427	0.207328	0.25729	0.233978	0.201073	0.200494	0.217742	0.241088	0.245553	0.276839
EP15R_HUMAN	-0.503945	-0.608629	0.236507	-0.00333904	-0.0202396	-0.177067	-0.111904	-0.131614	-0.0983432	-0.429678	0.21167	0.20506	0.216194	0.149547	0.15122	0.206809	0.183826	0.190831	0.177969	0.224028
CBX5_HUMAN	0.149721	0.367838	0.0212069	0.0754726	-0.0360993	-0.13181	-0.0012272	0.0362485	0.489511	-0.441584	0.204603	0.237079	0.160245	0.175568	0.15889	0.194977	0.15457	0.160267	0.230644	0.233284
DDX59_HUMAN	0.494943	-0.25218	0.0717563	0.327788	0.225941	0.10485	0.644895	-0.129712	0.345295	0.597184	0.339726	0.30289	0.251718	0.317885	0.295792	0.262129	0.328578	0.271978	0.322166	0.335622
FAHD1_HUMAN	-1.24491	-1.01189	-1.00445	0.0682785	0.536692	0.459658	0.433053	0.443118	0.98888	0.743241	0.433338	0.442277	0.435243	0.35333	0.442215	0.434309	0.428726	0.438197	0.440464	0.452781
TRPM3_HUMAN	-0.86728	-0.690712	0.0561523	-0.807495	-0.861612	-0.959664	-1.2698	-0.477987	-0.9125	-0.777133	0.456566	0.457406	0.362803	0.453767	0.445173	0.444063	0.442059	0.436439	0.459125	0.455254
DUT_HUMAN	-0.0598502	0.219323	-0.166918	0.0817247	-0.0415735	-0.0730666	-0.0723276	0.0493592	-0.537435	0.312794	0.120431	0.161091	0.161422	0.129965	0.110141	0.128196	0.129111	0.11534	0.144508	0.16285
FABP6_HUMAN	-0.716952	0.0492882	-0.419954	0.0964489	0.083134	0.228985	0.167665	0.163052	0.121868	0.5733	0.319282	0.243293	0.323624	0.255746	0.252209	0.290433	0.27832	0.273433	0.254644	0.328661
PSME2_HUMAN	-0.080688	0.0457924	-0.0214688	0.044557	0.0485612	0.0790795	0.0577654	0.0706599	0.127937	0.384763	0.157732	0.14241	0.129871	0.140293	0.141686	0.152392	0.145375	0.153046	0.175496	0.210159
NUP98_HUMAN	0.0353841	0.139699	0.257835	0.0558303	-0.0425291	-0.0423159	0.00217005	-0.0529979	-0.180941	-0.473495	0.183678	0.213088	0.253454	0.182951	0.181223	0.184403	0.176985	0.186682	0.232055	0.263894
TIM10_HUMAN	0.393298	0.0592773	0.05206	-0.168128	-0.590874	-0.359599	-0.226716	-0.362588	0.677236	-0.643483	0.407012	0.342377	0.338458	0.349075	0.429353	0.394636	0.366969	0.403498	0.431276	0.43418
GRIA3_HUMAN	-0.500467	0.0827994	-0.0553422	0.428105	0.167954	-0.00851655	0.514356	0.314137	1.04727	-0.636183	0.418573	0.327853	0.32528	0.407445	0.356752	0.319626	0.413568	0.386907	0.41394	0.428957
KAPCB_HUMAN	-0.0775959	0.148922	-0.132212	0.382768	0.0274123	0.0408911	0.214971	0.110185	0.0138662	-0.449254	0.200528	0.226579	0.216183	0.266018	0.190033	0.182778	0.243771	0.213928	0.184889	0.269831
GALE_HUMAN	0.40132	-0.227943	-0.480039	0.383891	0.354931	-0.128633	0.331393	0.0517873	0.569778	0.636166	0.417273	0.374809	0.423738	0.412436	0.404513	0.356008	0.402419	0.345677	0.429098	0.431426
LUM_HUMAN	-0.0281089	0.0515262	-0.041453	0.226192	-0.00851889	-0.169141	0.250555	0.0506651	0.374237	-0.518914	0.220034	0.230588	0.228313	0.281247	0.223029	0.266114	0.284659	0.228019	0.310033	0.324433
RCC1_HUMAN	0.00314171	0.0542407	0.0201161	-0.0392372	0.0181992	-0.0293436	0.0672998	-0.00437759	0.0282142	-0.337432	0.112733	0.126863	0.110204	0.119961	0.11387	0.115867	0.134755	0.109729	0.117255	0.18776
SERC_HUMAN	-0.0458873	-0.0949697	-0.169563	-0.223753	-0.0209154	-0.0144723	0.0770612	0.00364152	0.137837	0.2371	0.0958264	0.118062	0.137906	0.137073	0.0839532	0.0778491	0.110515	0.0749326	0.13467	0.137126
CUL3_HUMAN	-0.164282	-0.507358	-1.39193	-0.00575248	0.0407193	0.102883	0.24115	0.0741827	0.0635278	0.334023	0.187374	0.192661	0.181955	0.135333	0.139394	0.168457	0.204618	0.156916	0.151724	0.207432
CMKMT_HUMAN	-0.014563	-0.481446	-0.21157	0.0147609	-0.450341	-0.515302	-0.00705801	-0.139044	0.0899041	0.424989	0.191492	0.273847	0.250558	0.195225	0.279121	0.275589	0.195332	0.229595	0.212155	0.280398
I2BP1_HUMAN	-0.239007	-0.829644	-0.0388894	-0.0529633	-0.282555	-0.461464	-0.660048	-0.507385	-0.424605	-0.412121	0.253682	0.24858	0.197736	0.199224	0.262658	0.268211	0.260439	0.26819	0.271147	0.273079
S35F6_HUMAN	-0.104151	-0.0417887	0.23616	-0.118978	0.113076	-0.286188	-0.0918741	-0.189114	-0.545947	-0.584751	0.32973	0.320373	0.364345	0.329802	0.33388	0.380035	0.327454	0.347357	0.418508	0.419797
GCSH_HUMAN	-0.344886	-0.0409501	-0.485979	0.140001	0.593036	0.245825	0.182671	0.016931	0.956221	0.473928	0.321207	0.244335	0.330833	0.272435	0.33178	0.302324	0.279011	0.244406	0.309214	0.334564
CL045_HUMAN	0.00681892	0.547821	0.0469756	-0.0645017	-0.0380845	-0.438924	-0.29416	0.188754	0.0342833	0.546778	0.311976	0.416449	0.319543	0.324772	0.317472	0.41143	0.379097	0.34546	0.323513	0.412725
LAMC1_HUMAN	-0.347544	-0.0388075	-0.0702933	-0.0271211	0.0826677	0.0686461	-0.345937	-0.163193	-0.709117	-0.29625	0.179597	0.118739	0.135094	0.116294	0.140921	0.135667	0.179571	0.168963	0.161334	0.184741
CELF1_HUMAN	0.108498	0.0963368	0.0193804	0.0350913	0.0856309	-0.0383243	-0.0870064	-0.05191	0.50067	-0.395736	0.20543	0.199873	0.175828	0.182131	0.195238	0.180728	0.199298	0.188347	0.261261	0.265934
APEX1_HUMAN	-0.174896	-0.0807293	-0.149553	-0.149356	-0.0316353	-0.294308	-0.0344941	-0.019326	-0.052336	0.244252	0.151205	0.126043	0.148877	0.149324	0.103906	0.147838	0.104932	0.0996288	0.116618	0.146738
NCDN_HUMAN	-0.00525352	-0.00321958	0.312205	0.0442088	0.0309494	-0.00481123	-0.0862852	-0.0434506	-0.341899	-0.241843	0.0825416	0.0859824	0.14529	0.0976445	0.0901603	0.081216	0.123474	0.0980525	0.146465	0.1505
RHOA_HUMAN	-1.2791	-0.950287	-1.56138	-1.04702	-0.508487	-0.0161027	0.0152421	-0.0740645	-0.00677965	0.550767	0.407418	0.427361	0.396916	0.419242	0.418793	0.337345	0.335837	0.332262	0.905476	0.425398
MED20_HUMAN	0.000839307	-0.0969693	0.0787813	0.0848818	0.0285003	-0.635154	-0.126842	-0.631976	0.580771	-0.518966	0.318981	0.327959	0.325523	0.3218	0.314529	0.423394	0.339398	0.419363	0.414594	0.415303
GMFG_HUMAN	-0.0591903	0.0696036	0.0432773	0.333674	0.0252179	0.0394999	0.0816193	0.124382	0.172262	0.49642	0.310289	0.310438	0.30928	0.385283	0.316014	0.323188	0.31975	0.327479	0.339789	0.404046
PPIH_HUMAN	-0.125554	0.204997	-0.00859277	0.237076	0.457908	0.234982	0.252351	0.234578	0.121641	0.364499	0.218874	0.243062	0.195505	0.252053	0.265666	0.252741	0.257037	0.251559	0.218381	0.267582
HXK1_HUMAN	0.0393613	-0.506759	0.0368424	-0.0922731	0.0172693	-0.112155	0.503452	-0.00580584	0.637034	-0.219579	0.0924321	0.118463	0.0911176	0.120221	0.0811463	0.129212	0.11965	0.0771232	0.123838	0.143967
NFM_HUMAN	0.346093	0.271115	0.133404	0.298158	0.185224	0.10084	-0.115844	0.0802171	-0.207017	-0.485124	0.397158	0.366818	0.333637	0.382647	0.353662	0.327138	0.330294	0.320449	0.350512	0.412315
SBDS_HUMAN	-0.432651	-0.345678	0.0800544	-0.000716741	-0.00422014	-0.0222949	-0.304542	-0.148425	-0.314205	-0.233666	0.144187	0.154528	0.127973	0.0977577	0.0972372	0.101892	0.158141	0.149099	0.159202	0.161309
TSN7_HUMAN	-0.281234	-0.547805	0.166744	-0.391824	0.735723	0.427025	-0.226789	0.317803	-0.534363	-0.456663	0.393075	0.431816	0.356348	0.416009	0.436581	0.417128	0.371107	0.39714	0.433337	0.427717
KAP3_HUMAN	-0.0401117	-0.168257	0.0702394	-0.0708722	-0.0535495	-0.025985	-0.00512997	-0.0350571	0.312712	-0.226604	0.102757	0.150456	0.120367	0.11906	0.110706	0.0977469	0.0865595	0.102056	0.152418	0.158337
ABHEB_HUMAN	-0.00656771	0.0147598	-0.0075533	-0.144819	-0.0173711	-0.0365415	0.0145215	0.118464	-0.328508	0.302314	0.147572	0.148683	0.145367	0.195672	0.149645	0.154515	0.14933	0.181496	0.233169	0.23382
RS30_HUMAN	-0.211452	0.21818	-0.0201686	-0.408307	-0.301391	0.281359	-0.0406838	-0.272248	1.71075	0.445225	0.364721	0.3615	0.329278	0.407128	0.384686	0.377052	0.328011	0.376773	0.390143	0.409589
RISC_HUMAN	-0.148824	0.0210178	-0.0270015	0.014462	0.129854	0.0655544	0.0393794	0.118461	-0.155081	0.272258	0.184686	0.132213	0.138809	0.134374	0.179244	0.151166	0.14058	0.176259	0.186636	0.208826
CEI_HUMAN	0.0643793	-0.0407903	0.0171898	0.361371	0.343554	0.020144	0.297111	0.0187146	1.33515	0.420559	0.321863	0.320086	0.316726	0.393335	0.385967	0.310576	0.379195	0.313044	0.388679	0.406916
S10A6_HUMAN	-0.116015	-0.139	-0.0315531	-0.0756259	-0.0539446	-0.0502586	-0.114502	0.0615942	0.229399	0.33954	0.246079	0.251054	0.22317	0.229785	0.229236	0.220148	0.243131	0.22495	0.279252	0.297748
CGRE1_HUMAN	-0.030505	-0.212997	0.211122	0.00405816	-0.129463	-0.605279	-0.220633	-1.05668	0.163191	-0.336716	0.23244	0.281937	0.286141	0.235434	0.255524	0.320784	0.287498	0.297005	0.271788	0.31238
ISOC2_HUMAN	0.201367	0.00235182	0.443493	-0.243987	0.00557975	0.375231	-0.5367	-0.268248	0.883009	0.381315	0.36987	0.329633	0.413792	0.370375	0.32657	0.404437	0.42452	0.379905	0.42288	0.409452
LYN_HUMAN	-0.00984418	-0.0173007	0.0702971	0.0204631	0.057515	0.0275817	0.0616098	0.0257669	-0.614525	-0.291418	0.174341	0.170122	0.187825	0.174694	0.182863	0.175996	0.185077	0.177662	0.246825	0.251984
VWA3B_HUMAN	-0.102865	0.259095	0.169627	0.511391	0.440357	0.322241	0.202122	0.0918281	1.23149	0.380436	0.335707	0.374176	0.352574	0.419152	0.403104	0.390357	0.362927	0.339657	0.39861	0.403479
DTL_HUMAN	-0.0754541	-0.160223	-0.213437	0.0842507	-0.0136594	0.670275	-0.3806	0.0566332	0.00634863	0.374312	0.327239	0.343942	0.352118	0.330607	0.319184	0.42064	0.401458	0.320657	0.909503	0.392418
FDFT_HUMAN	0.00536051	0.0418702	-0.00881072	0.287486	0.181027	0.2717	0.149058	-0.176756	0.465024	-0.37801	0.317638	0.321748	0.315618	0.372627	0.342946	0.368649	0.337798	0.342492	0.406313	0.394473
CHM1B_HUMAN	-0.50863	-0.0179288	-0.337298	-0.0201748	-0.0451739	0.0491781	0.0707825	0.0084942	0.180012	0.281508	0.22583	0.152085	0.237706	0.153491	0.161185	0.160767	0.168487	0.153833	0.21324	0.231291
SHOC2_HUMAN	-0.158523	-0.0121212	0.101469	-0.0191857	0.0588084	-0.0475864	-0.00914436	-0.218109	0.0320446	-0.256206	0.186887	0.132574	0.164127	0.13492	0.146055	0.140255	0.131786	0.200876	0.13655	0.209183
ARC1A_HUMAN	0.168645	-0.0376712	0.219429	-0.231393	-0.168927	-0.00648835	0.102343	0.00906125	-0.639388	-0.260278	0.197974	0.147911	0.209079	0.211885	0.197824	0.141715	0.171629	0.144762	0.197744	0.216941
CCD25_HUMAN	-0.424355	-0.0565724	-0.438484	0.0460935	0.149764	0.0150584	0.0733341	0.102003	0.110624	0.273147	0.23872	0.171511	0.238257	0.167265	0.208698	0.160508	0.176376	0.191273	0.195586	0.234116
NOVA2_HUMAN	-0.148579	0.0515844	-0.0641588	0.327279	-0.0463726	0.163562	0.185556	0.538062	0.258216	0.359043	0.336193	0.32461	0.319208	0.381537	0.312209	0.343598	0.348916	0.411647	0.367249	0.389739
RLA1_HUMAN	0.17266	0.251791	0.195171	0.0719423	-0.215592	-0.118169	-0.019063	0.0733525	-0.103175	-0.355881	0.342832	0.361056	0.340115	0.323261	0.359102	0.326742	0.315881	0.318338	0.321976	0.382789
SSBP4_HUMAN	-0.088712	0.048513	0.124238	-0.0873203	-0.204361	-0.128855	-0.0737528	-0.00933171	0.183413	0.366204	0.32007	0.317394	0.332875	0.315035	0.35334	0.331907	0.319566	0.310411	0.343324	0.390663
CDCA4_HUMAN	-0.538188	-0.0359339	-0.53226	0.0429197	0.110742	0.218095	0.185874	0.111357	0.0850678	0.353781	0.416555	0.316823	0.414814	0.320417	0.323668	0.356008	0.346844	0.330788	0.328553	0.393294
MK08_HUMAN	-0.0715348	-0.365967	-0.610135	0.201819	0.337292	-0.0444795	0.0515186	-0.163605	0.062848	0.355305	0.324499	0.38929	0.426161	0.356449	0.383439	0.319321	0.321453	0.343287	0.325227	0.387782
BUD31_HUMAN	0.0305283	0.0349529	0.124828	0.080334	0.0916928	-0.132035	0.205077	-0.0307781	0.508467	-0.294681	0.223461	0.225873	0.242978	0.230428	0.237309	0.252162	0.277463	0.223794	0.315257	0.292565
RAE2_HUMAN	-0.024023	-0.0290933	0.194108	0.032099	0.0733254	-0.0287941	-0.153818	-0.0574499	-0.183158	-0.250372	0.152729	0.156509	0.216228	0.154683	0.167473	0.153447	0.204038	0.162001	0.211754	0.226437
TPM4_HUMAN	0.139498	0.0692401	-0.314465	0.0911031	-0.791938	-0.354354	0.251328	0.0207289	0.655333	-0.320581	0.338315	0.327976	0.388385	0.329605	0.423534	0.396498	0.368652	0.319172	0.424648	0.388892
ELF2_HUMAN	0.401561	0.534455	0.308957	-0.2191	-0.20204	-0.0749796	-0.109821	-0.0499061	-0.00581007	-0.317822	0.404685	0.418247	0.384088	0.362759	0.359966	0.329118	0.331311	0.324133	0.910142	0.386481
MSRA_HUMAN	0.0483742	0.0476186	0.291421	-0.0208218	-0.0396764	-0.0695984	-0.177544	-0.0889703	0.00878503	-0.263665	0.18005	0.182353	0.256261	0.174971	0.180161	0.191924	0.230386	0.191085	0.171028	0.249407
RAN_HUMAN	0.00218017	-0.0178047	-0.0979407	-0.169771	-0.0779404	0.0231374	0.0236559	0.0788868	-0.273992	0.19414	0.0980627	0.0963045	0.137991	0.158599	0.127885	0.100887	0.100274	0.127891	0.166078	0.164543
DDI2_HUMAN	0.206463	0.0189743	-0.0590976	0.0050497	-0.108636	-0.0333832	0.0985593	0.00816731	0.348429	-0.3184	0.348522	0.310533	0.316675	0.301777	0.316218	0.314981	0.319125	0.310131	0.383769	0.376252
LSM2_HUMAN	-0.0505831	0.0743163	-0.0830838	0.014606	-0.00087246	0.141593	0.0722615	0.054774	-0.00176985	0.24904	0.157245	0.165063	0.171057	0.146425	0.148142	0.193464	0.16344	0.160888	0.151923	0.222241
CRKL_HUMAN	-0.444129	-0.00745842	-0.218786	0.124633	0.121171	0.0366618	0.190528	0.140282	0.0852057	0.21032	0.172926	0.120937	0.175125	0.16443	0.161738	0.127552	0.180551	0.168491	0.149774	0.181576
GRIN1_HUMAN	-0.0921853	-0.0385965	0.45966	0.0392877	-0.0541453	-0.889443	-0.113012	-0.337101	-0.0250779	-0.248265	0.185784	0.162722	0.233466	0.163913	0.167442	0.216536	0.194379	0.244563	0.165664	0.235464
LA_HUMAN	0.0339151	-0.0188244	0.210392	0.0138079	-0.0135888	-0.0290787	-0.204612	-0.047405	-0.63766	-0.147181	0.077769	0.0673179	0.124903	0.0662545	0.0651272	0.0748302	0.12129	0.0869851	0.106504	0.122337
CASA1_BOVIN	0.602662	0.211977	0.348821	0.275898	0.380858	0.272387	0.267353	0.257267	1.58442	-0.277268	0.432353	0.365967	0.404194	0.38654	0.406192	0.384588	0.379772	0.377152	0.403353	0.380573
INT3_HUMAN	0.278767	-0.238384	0.0642356	0.618322	0.722615	0.068768	-0.428273	-0.791291	1.35979	0.297467	0.385495	0.375903	0.335058	0.432188	0.427872	0.3435	0.408227	0.424776	0.404661	0.384236
PA1B3_HUMAN	0.0230899	-0.0418759	0.0432403	-0.0164426	0.0605518	0.107248	-0.0333617	0.0362818	-0.00433625	0.178159	0.0915603	0.0959233	0.101029	0.0863477	0.110477	0.133284	0.0957779	0.0961648	0.0856527	0.150247
LSM7_HUMAN	-0.159935	-0.00784752	-0.426083	-0.0314728	-0.0408754	-0.163906	-0.0963543	-0.0252961	0.03097	0.250287	0.224975	0.176155	0.264315	0.176899	0.181496	0.224896	0.20335	0.178388	0.186879	0.249613
SMD2_HUMAN	-0.0748761	0.330365	-0.0886257	-0.00537766	-0.15906	-0.00847905	0.0151091	0.175542	0.354451	0.225951	0.160746	0.213697	0.166386	0.137996	0.192603	0.13927	0.143604	0.198448	0.218585	0.205802
MGMT_HUMAN	0.108647	0.0500808	0.183749	0.0580934	0.0458455	-0.0985809	-0.124355	-0.113481	0.000860965	0.21723	0.172838	0.14519	0.197764	0.150794	0.143836	0.167245	0.179068	0.174653	0.13285	0.207268
1433T_HUMAN	0.105123	-0.0121769	-0.0127856	-0.0184866	-0.0332287	0.0335816	-0.048229	-0.0346674	-0.0346581	-0.172054	0.132227	0.0812167	0.0847974	0.0887262	0.0927714	0.0954825	0.10176	0.0938825	0.096488	0.152826
ASSY_HUMAN	-0.177498	-0.122488	-0.275594	-0.0414987	0.0441483	0.0350569	0.100009	-0.0877938	1.46971	0.272332	0.339436	0.321092	0.370071	0.322097	0.311511	0.317647	0.329056	0.323266	0.386163	0.370735
TLE1_HUMAN	-0.0422413	0.0352268	0.144512	0.163127	-0.127365	-0.0582605	-0.102032	0.111968	-0.108127	0.282582	0.315376	0.310084	0.333857	0.333018	0.318972	0.314868	0.324464	0.318337	0.315415	0.367145
HEBP2_HUMAN	-0.119145	0.0597459	-0.0684875	0.0166676	0.00515173	0.0445875	-0.0208711	0.0740488	-0.0535919	0.21027	0.17113	0.143975	0.149516	0.128324	0.126023	0.134795	0.132618	0.149388	0.142839	0.195538
SYVC_HUMAN	-0.0336819	0.106913	-0.185228	-0.0363179	-0.0571404	-0.0473162	0.119483	0.0354098	0.413652	0.170018	0.0962002	0.132295	0.152971	0.0985058	0.109946	0.10632	0.138151	0.0999172	0.13959	0.150367
NFYC_HUMAN	-0.1387	0.333389	-0.0692986	-0.106755	-0.178098	0.195737	0.0453982	0.101427	-0.0130913	0.236062	0.218777	0.262055	0.192915	0.207626	0.230162	0.237994	0.186777	0.207849	0.182617	0.250228
RABP1_HUMAN	-0.354887	-0.0470192	-0.217939	0.0741228	0.0168957	-0.0197673	0.0368809	0.00391215	0.0671543	0.197413	0.194254	0.131548	0.190507	0.144576	0.118279	0.121971	0.130541	0.117863	0.140697	0.18926
EIF2A_HUMAN	0.0680433	-0.014054	0.213507	-0.0167031	0.0261479	-0.00387958	-0.118194	-0.0348791	-0.420032	-0.139563	0.0962921	0.0654768	0.118749	0.0644384	0.070442	0.0609067	0.113935	0.0778006	0.103107	0.118697
RL5_HUMAN	0.118264	0.0388658	-0.110745	0.0981366	-0.134206	0.015669	0.0923244	0.111186	-0.0252222	-0.245387	0.244104	0.218722	0.238814	0.233132	0.246996	0.215339	0.235328	0.238656	0.217252	0.281658
NDKB_HUMAN	-0.505746	-0.111515	-0.491132	0.124053	0.113896	0.187463	0.13164	0.175656	-0.113716	0.24157	0.405533	0.327056	0.40553	0.326088	0.331072	0.353398	0.328939	0.339759	0.327865	0.35846
KCTD1_HUMAN	-0.233959	0.0855473	-0.091513	0.0625033	0.0899163	0.0796346	0.072166	0.0679156	-0.0547231	-0.236534	0.244619	0.19696	0.19548	0.188892	0.19504	0.191035	0.192555	0.189569	0.184891	0.246594
EPDR1_HUMAN	-1.92158	-0.249656	-0.720734	0.226012	0.297894	0.422386	0.022936	0.131524	0.145334	0.257576	0.310423	0.299382	0.323657	0.29552	0.309848	0.330541	0.24567	0.269933	0.272994	0.31249
FAH2A_HUMAN	0.00351583	-0.0220828	-0.068696	0.0392377	0.00523046	0.0762343	-0.0421302	-0.0137176	0.100206	0.249004	0.210544	0.214517	0.224059	0.210875	0.218826	0.223215	0.214552	0.210575	0.235864	0.282554
CA198_HUMAN	0.0568307	0.179606	-0.00997613	-0.0191373	-0.134212	-0.0563501	-0.0243411	0.0303591	0.34238	-0.257555	0.316155	0.335168	0.301815	0.304694	0.321933	0.314514	0.318658	0.309708	0.375029	0.35557
PDCD4_HUMAN	0.0858161	-0.27965	-0.343807	0.399466	0.164527	0.172432	0.633287	0.204966	1.78261	0.226817	0.20537	0.255767	0.261154	0.270307	0.230774	0.234451	0.256519	0.245863	0.242931	0.251233
SNAPN_HUMAN	-0.175205	-0.107062	0.229447	0.109657	-0.0840683	-0.378245	-0.454307	-0.608558	0.434691	-0.248672	0.348625	0.33795	0.366266	0.334038	0.325631	0.401164	0.412057	0.43015	0.409547	0.364559
ACY1_HUMAN	-0.00956866	0.0414464	0.0326065	0.0538359	-0.00326705	0.000923144	0.0495965	-0.0273174	-0.0563049	0.177831	0.106182	0.113799	0.111189	0.122602	0.0994831	0.0987914	0.120124	0.10926	0.122948	0.16853
B2CL1_HUMAN	-0.0452678	0.108249	0.013938	0.102561	0.0313092	0.0847729	-0.0788554	0.090617	0.162753	-0.22674	0.310235	0.317138	0.304526	0.317115	0.302178	0.31391	0.309972	0.316212	0.33547	0.347471
ATG7_HUMAN	-0.0170194	0.00293457	0.0784896	0.0478165	-0.0642741	-0.14043	-0.102555	-0.0205173	0.169931	-0.211854	0.17324	0.17097	0.191866	0.178625	0.186534	0.214852	0.195804	0.17058	0.223506	0.23667
CD63_HUMAN	-0.0351734	-0.0830512	-0.0690805	0.019542	0.120919	0.00550742	0.00364564	-0.0627174	-0.0429238	-0.224484	0.216796	0.226218	0.222759	0.211355	0.236932	0.214012	0.207821	0.215969	0.219788	0.276066
PDXK_HUMAN	0.0392022	-0.307262	0.350167	0.0549404	0.0153055	-0.178789	0.0139036	-0.215183	0.478293	-0.20636	0.16901	0.243515	0.242323	0.174403	0.162027	0.217624	0.166628	0.227017	0.243347	0.226796
PUS3_HUMAN	0.0171445	0.276905	-0.015223	-0.202192	-0.160576	0.060266	0.0141499	0.150016	-0.196006	-0.231164	0.317169	0.368737	0.316285	0.353148	0.332625	0.311252	0.305067	0.331692	0.346902	0.350166
RTN4_HUMAN	-0.599789	0.846647	0.0536057	0.0676108	-0.124672	0.0267908	0.555269	0.117936	0.527922	-0.216034	0.421093	0.426768	0.328569	0.328114	0.340204	0.326239	0.42561	0.334822	0.418288	0.359622
AS3MT_HUMAN	0.0294756	-0.147718	0.354756	0.0371168	-0.0424915	-0.0483395	-0.160318	-0.214646	-0.34822	-0.171422	0.111363	0.158723	0.167313	0.116411	0.114935	0.117316	0.16575	0.170928	0.169224	0.166199
NR2CA_HUMAN	-0.0950339	0.0977916	-0.293968	0.115595	0.0311248	0.0412595	0.0639107	0.0899447	0.325851	0.220772	0.23736	0.242764	0.290392	0.24494	0.224075	0.227366	0.236565	0.236116	0.29951	0.279717
TFEB_HUMAN	0.0790902	-0.133014	0.175686	0.0354921	0.0825609	-0.19879	-0.0266898	-0.0709502	0.65323	-0.20191	0.31698	0.332259	0.343801	0.317601	0.319978	0.344338	0.316804	0.319909	0.416363	0.344819
SF01_HUMAN	-0.51383	0.0311015	-0.194236	-0.0264214	-0.026053	0.111486	-0.00966785	0.0459807	-0.054941	0.138222	0.115086	0.0843479	0.137027	0.0819538	0.081095	0.123538	0.0745012	0.0960358	0.100494	0.131268
CNPY4_HUMAN	-0.0652676	0.28741	-0.0921307	0.122459	0.00353053	0.125712	0.169977	0.216052	-0.312699	-0.173278	0.312624	0.372857	0.324803	0.324313	0.311336	0.325255	0.344115	0.357803	0.381943	0.336408
CAF17_HUMAN	-0.169255	-0.0523067	-0.197798	-0.123096	-0.200249	0.0599134	0.0514899	0.0840092	-1.97665	0.187589	0.33775	0.315748	0.342687	0.329829	0.346893	0.318893	0.316553	0.322197	0.37888	0.338564
CATC_HUMAN	-0.0643022	0.0255329	-0.0628112	-0.0535398	0.106707	-0.0024261	0.0794709	0.0964235	0.0566292	0.209909	0.21798	0.215034	0.21623	0.211735	0.23926	0.215049	0.228059	0.231909	0.220411	0.268586
CELF3_HUMAN	-0.329426	0.037788	-0.1421	-0.0113025	0.000367779	0.0340479	-0.122568	0.18304	0.144185	0.194556	0.377442	0.315699	0.329343	0.308986	0.300611	0.31105	0.324319	0.340639	0.326125	0.341863
MXRA7_HUMAN	-0.036118	0.387867	0.253728	0.280411	-0.064913	0.0167374	0.0389559	0.0207239	0.422921	-0.192652	0.18738	0.272118	0.256405	0.260558	0.193781	0.183734	0.18755	0.18243	0.268197	0.240857
KKCC2_HUMAN	0.0922228	-0.016492	0.0166251	-0.0273804	-0.0789086	0.0300233	-0.0343237	0.0153211	-0.00755377	0.18687	0.192424	0.164535	0.167998	0.171033	0.185925	0.170691	0.171159	0.167423	0.170831	0.226378
PPIF_HUMAN	-0.278561	-0.0584723	-0.0451067	0.152309	0.290109	0.128747	0.0554855	-0.0732505	0.206027	0.199186	0.260728	0.189369	0.187189	0.228127	0.261378	0.214988	0.187498	0.195724	0.241664	0.242378
RS4X_HUMAN	-0.365425	0.162628	0.0401236	-0.159278	-0.11641	-0.752256	0.256903	-0.0247192	-0.00381497	-0.212188	0.389667	0.335437	0.312835	0.33353	0.32834	0.41706	0.362416	0.302971	0.309372	0.347709
CYH1_HUMAN	-0.160798	0.0245508	0.0165971	0.113231	-0.0224241	0.140016	-0.00188739	0.105499	-0.308361	-0.194635	0.330308	0.305168	0.316748	0.325933	0.30201	0.33062	0.318877	0.31889	0.372102	0.338779
CA2D1_HUMAN	0.0507156	0.00552499	-0.0539973	0.022151	0.151104	0.15243	-0.0336853	0.251371	-0.0872794	-0.21111	0.22374	0.220581	0.229035	0.216103	0.251883	0.257156	0.220892	0.280559	0.231216	0.272099
BSDC1_HUMAN	-0.168543	0.0496557	-0.336369	0.0553184	-0.0427444	-0.0412104	0.00792284	0.152314	0.222771	0.162893	0.341219	0.310783	0.382757	0.316087	0.313726	0.316797	0.313272	0.329564	0.356559	0.335384
ZN830_HUMAN	0.21808	-0.0966792	0.0653534	-0.195837	-0.305106	-0.389784	-0.143038	0.0394651	0.000402363	-0.207628	0.282963	0.246495	0.239445	0.277484	0.299496	0.314728	0.266922	0.236112	0.229869	0.281561
RWDD1_HUMAN	0.189724	0.183948	0.0327775	-0.058485	0.0168953	-0.0506263	0.0369627	0.0936772	0.289881	-0.179669	0.342207	0.338659	0.309231	0.312198	0.310238	0.314851	0.309763	0.320807	0.370448	0.338613
LACB2_HUMAN	-0.303466	0.00755841	-0.128604	-0.0120044	0.0157504	0.0306597	0.0527818	0.0136215	-0.0175625	0.147612	0.156671	0.0887499	0.145759	0.0926339	0.093152	0.0995779	0.111471	0.0935233	0.0953929	0.149845
PLRG1_HUMAN	0.0602465	-0.183215	0.443321	0.0534396	0.0862437	-0.156725	-0.107345	-0.333411	0.763156	-0.168099	0.318624	0.350798	0.405095	0.320892	0.330578	0.341053	0.324942	0.383435	0.420216	0.342299
GNA1_HUMAN	-0.771801	-0.31705	-0.556472	-0.0557251	0.227166	0.0752642	0.0955534	0.0717427	0.143809	0.19709	0.252952	0.267602	0.266664	0.199699	0.256352	0.206225	0.212619	0.203528	0.230385	0.248573
MF2L2_HUMAN	-0.792706	-0.0407596	-0.428849	0.203973	0.45963	0.41507	0.351363	0.405814	0.508733	0.133901	0.43135	0.336517	0.417428	0.368522	0.420458	0.418148	0.406019	0.417885	0.424868	0.351126
NDUA6_HUMAN	0.0923028	0.123801	-0.00698747	0.106397	0.060686	0.107472	-0.0345195	-0.103329	-0.296893	-0.163433	0.318901	0.32625	0.305966	0.319977	0.303826	0.312512	0.306841	0.321977	0.373437	0.337591
NUP58_HUMAN	-0.192911	-0.197389	0.204451	0.0782874	0.0908518	0.0150443	0.0288113	-0.106271	0.172343	-0.160266	0.346205	0.347122	0.348058	0.318514	0.319023	0.311432	0.308784	0.326205	0.340596	0.337789
NOP16_HUMAN	-0.0308575	0.0784385	-0.0455652	-0.0579007	-0.268751	0.225067	-0.370387	-0.113543	0.186434	-0.170233	0.314177	0.309049	0.316209	0.320475	0.365602	0.35188	0.398407	0.327187	0.346251	0.335957
SC24A_HUMAN	-0.0770238	-0.0363304	-0.122863	-0.166572	-0.116694	-0.0550631	-0.099858	0.307071	0.0674909	-0.18767	0.225534	0.224869	0.249733	0.257427	0.248868	0.226609	0.243538	0.298851	0.226108	0.271218
NUD12_HUMAN	-0.0286351	-0.00436013	0.0777846	0.0371871	0.0950388	-0.00538346	0.0306668	-0.112138	0.00784162	0.172321	0.310611	0.304702	0.318662	0.30459	0.313312	0.312433	0.303108	0.320929	0.313021	0.33816
SPS1_HUMAN	-0.0221641	0.00836855	-0.123339	-0.063226	0.0184273	-0.0123693	-0.0202446	0.0621876	-0.3732	0.139141	0.0915347	0.0851428	0.142063	0.115341	0.0866753	0.0871641	0.0886757	0.113266	0.142916	0.143115
FA13C_HUMAN	-0.292385	-0.0571701	-0.103926	0.0306144	0.128673	0.0885902	0.101624	0.127647	0.12517	0.149112	0.369286	0.31115	0.321665	0.315634	0.321398	0.312731	0.322039	0.323553	0.325015	0.329069
DCNL5_HUMAN	0.139697	0.0576717	0.167953	0.0203139	0.00599748	0.0335737	-0.0371813	-0.135147	-0.291826	-0.169043	0.182698	0.150039	0.19212	0.133598	0.132473	0.141461	0.141049	0.181195	0.213341	0.193105
F118B_HUMAN	0.0535871	0.0499305	0.0502866	0.120365	-0.244106	-0.00134705	0.0129233	-0.0622678	-0.00626987	-0.180723	0.221449	0.216181	0.219661	0.235126	0.276083	0.211869	0.218278	0.227215	0.21356	0.259159
TRUB1_HUMAN	0.0269541	-0.0672877	0.155278	0.0937748	0.0545962	-0.126113	-0.151701	-0.157641	-0.312517	-0.177847	0.227179	0.230812	0.259825	0.240373	0.223406	0.248205	0.254439	0.259175	0.302512	0.263559
PHS_HUMAN	-0.515307	0.186889	-0.279642	0.0775708	0.054135	1.21873	0.870312	0.325869	0.205034	-0.109645	0.417176	0.349483	0.375994	0.334518	0.321674	0.400311	0.424085	0.38649	0.362327	0.340238
PARPT_HUMAN	-0.215185	0.0460225	0.0467432	0.185047	0.123771	0.106226	0.231378	0.232711	0.503276	-0.114338	0.349856	0.311611	0.318088	0.344029	0.326997	0.329626	0.35684	0.359666	0.409266	0.32845
TSSC4_HUMAN	0.350452	0.318981	0.0776068	-0.00442671	-0.0754388	-0.0343162	0.0746535	0.0427908	0.282793	0.177675	0.309821	0.301422	0.236915	0.221446	0.235896	0.222503	0.239993	0.230676	0.298937	0.266868
UB2L6_HUMAN	0.0413682	-0.0253804	0.17157	0.0346296	-0.044043	-0.0690773	-0.0600926	0.0214337	-0.322974	0.187451	0.227905	0.214367	0.259035	0.218647	0.218913	0.223227	0.218498	0.218092	0.298289	0.268268
RASK_HUMAN	-0.425796	-0.209518	-0.313977	0.123729	0.0975216	-0.0102765	-0.0286504	-0.0712027	0.234964	0.136098	0.396792	0.358026	0.377833	0.326948	0.325736	0.316364	0.310693	0.323181	0.360032	0.333648
COL11_HUMAN	0.00963326	0.0755671	0.108764	0.0630517	0.097455	-0.0231696	0.229164	-0.252113	-0.109825	-0.121185	0.304284	0.311463	0.325084	0.311658	0.319562	0.310656	0.347922	0.358921	0.320555	0.327351
UBAP2_HUMAN	0.253647	0.054128	0.42672	-0.0184943	-0.161764	-0.19395	-0.118873	-0.0401134	-0.21738	-0.149451	0.160583	0.119865	0.14995	0.108908	0.159674	0.162647	0.147274	0.115377	0.165201	0.157782
MTHR_HUMAN	-0.0488716	-0.0770146	-0.221404	-0.204021	-0.0222863	0.0293501	0.129787	0.100354	-0.0265095	0.122843	0.31245	0.31149	0.346922	0.348639	0.306126	0.309395	0.328921	0.319562	0.315985	0.324796
CBX2_HUMAN	-0.540491	-1.05051	0.313966	-0.233619	-0.00191925	-0.642399	-1.12836	-0.940555	0.471262	0.0612573	0.431906	0.418136	0.39089	0.367925	0.328444	0.432935	0.41382	0.427091	0.422444	0.334394
SP1_HUMAN	-0.212095	0.0624328	-0.552785	0.00264146	0.0241827	0.12508	0.0767569	0.117721	0.444792	0.0989309	0.35121	0.323523	0.41412	0.308831	0.30915	0.327724	0.31957	0.332312	0.39718	0.316555
DDAH2_HUMAN	0.0220959	-0.0166685	0.114983	0.0111814	0.0431281	-0.138431	-0.0347674	-0.0240846	0.0307452	0.141644	0.0927652	0.0905423	0.138773	0.0912824	0.104225	0.146389	0.101266	0.097042	0.0978062	0.147844
RPR1B_HUMAN	-0.0633388	-0.329337	-0.0887599	-0.0026305	-0.000567264	-0.00535693	0.193008	0.00734293	-0.0508975	0.130074	0.319524	0.367773	0.32183	0.312496	0.308306	0.310451	0.342321	0.310018	0.316231	0.318382
TACO1_HUMAN	-0.339049	-0.0239437	0.662552	0.663324	0.643737	0.698188	0.750604	0.123141	1.13939	-0.052374	0.40093	0.340639	0.430438	0.4359	0.437254	0.443631	0.433124	0.352575	0.420635	0.337593
ANXA5_HUMAN	-0.196214	-0.0928053	0.0323571	0.0150748	0.0729776	0.0277525	-0.0328948	0.0180753	0.114675	0.121275	0.135361	0.114523	0.0863196	0.078267	0.108124	0.0823123	0.0865962	0.0780479	0.13082	0.12768
DYLT1_HUMAN	-0.0265877	0.017799	0.165121	0.0590534	-0.197321	-0.0127272	0.0829757	0.180661	-0.635028	-0.070435	0.309548	0.306547	0.337449	0.307416	0.33877	0.311268	0.31289	0.348517	0.414058	0.317821
SETD7_HUMAN	-0.0469592	-0.115424	-0.33512	0.0816178	-0.0356561	0.18589	0.0567719	0.0254021	0.0551649	0.159268	0.218113	0.233549	0.298625	0.23032	0.216618	0.262935	0.223101	0.221296	0.227838	0.256974
TUT4_HUMAN	0.0072126	-0.189108	0.0201145	0.0573557	0.0421057	-0.0358096	0.101219	0.0013175	0.0877757	0.107683	0.300335	0.337301	0.312853	0.304168	0.307203	0.310325	0.311373	0.301966	0.311077	0.324934
ZN264_HUMAN	-0.22951	-0.732079	0.571448	0.0065253	-0.000155889	-0.289591	-0.0904059	-0.342055	0.314467	-0.074584	0.364132	0.419557	0.416631	0.322088	0.310118	0.374423	0.336576	0.391572	0.382971	0.324649
EIF1B_HUMAN	-0.0221507	-0.23452	-0.0287391	-0.173734	0.127562	-0.762244	0.180325	-0.286541	-0.370202	0.0722718	0.318949	0.360228	0.31657	0.345366	0.335507	0.418486	0.348782	0.36868	0.389332	0.318808
PSMG4_HUMAN	0.270093	0.158237	0.208594	0.0143368	-0.150215	0.130505	0.00213779	-0.0113102	-0.115324	-0.0894814	0.367127	0.329333	0.344092	0.302436	0.33341	0.326367	0.306924	0.302332	0.320191	0.309177
PCY2_HUMAN	0.0724117	0.0311147	-0.0864707	-0.0556014	-0.0636602	0.0271926	0.0691628	0.114191	-0.0411225	0.154072	0.147592	0.131779	0.156192	0.140723	0.146147	0.13059	0.147228	0.169117	0.136935	0.18206
KCD15_HUMAN	-0.156868	0.0556341	-0.0487716	-0.00927256	0.0445664	0.0517633	0.020996	0.0121284	-0.175948	-0.15434	0.198196	0.161132	0.160735	0.14481	0.151436	0.154252	0.147242	0.14497	0.205108	0.197577
LSM1_HUMAN	0.0220883	-0.006095	0.0137398	-0.134836	-0.105856	0.0291129	-0.0708006	0.00515615	-0.642789	0.168335	0.174289	0.175426	0.17499	0.212091	0.202432	0.17261	0.18742	0.16764	0.242899	0.223935
ACHA5_HUMAN	0.0274896	-0.267356	0.175259	0.0196255	-0.691706	-0.033891	-0.28367	-0.201318	0.134976	-0.0221344	0.313536	0.360747	0.342998	0.312022	0.420396	0.309918	0.368432	0.348363	0.329919	0.317517
CFA36_HUMAN	0.106043	0.112306	0.128073	-0.0295346	-0.23603	0.171125	-0.222494	-0.0175967	0.0346428	-0.0637889	0.318869	0.323834	0.329584	0.307242	0.355623	0.334372	0.349442	0.310395	0.310234	0.316024
SPRY4_HUMAN	-0.0809883	-0.0192454	-0.0145558	0.0218336	0.0850274	0.0647301	0.0195437	-0.0451385	0.16116	-0.0102189	0.31189	0.313039	0.303226	0.311119	0.312556	0.308941	0.307316	0.317346	0.333282	0.304923
MND1_HUMAN	0.0370581	0.10313	0.125783	0.209609	-0.107772	-0.0657197	0.03984	-0.440155	-0.186891	-0.0476981	0.307097	0.312193	0.32965	0.35113	0.325175	0.303929	0.311142	0.400118	0.34039	0.311245
EFMT2_HUMAN	0.0536026	0.0304887	0.112351	0.0558203	0.0679036	0.177844	-0.102158	0.0667015	-0.673865	-0.0554526	0.316317	0.312904	0.325352	0.311284	0.315301	0.338821	0.322388	0.31088	0.412831	0.306545
MYH10_HUMAN	-0.0305457	-0.0851649	0.0334012	-0.0703113	0.0763668	0.0634858	0.10203	0.0918863	0.241382	0.0973488	0.311745	0.317764	0.299312	0.313014	0.318497	0.308723	0.319753	0.3162	0.357243	0.320426
METL5_HUMAN	0.0119071	0.114858	0.0365003	0.141421	0.09221	-0.090522	0.0246727	-0.110456	0.28953	-0.0588793	0.305124	0.32332	0.298216	0.328258	0.309594	0.312984	0.31351	0.323779	0.366382	0.303368
IF4E3_HUMAN	0.510519	0.325398	0.456461	0.665912	0.363638	0.16298	-0.0246911	0.0999468	1.55389	-0.149287	0.290066	0.283061	0.295151	0.282237	0.286144	0.24466	0.209824	0.229488	0.26583	0.235304
DDC_HUMAN	0.0409877	0.011317	0.0153057	0.0149984	0.0245189	0.0607714	0.0219291	-0.000569905	0.0897203	-0.128094	0.100423	0.0818965	0.0830631	0.0849663	0.090101	0.108951	0.0871796	0.082151	0.126369	0.139613
P20D2_HUMAN	-0.226352	-0.053921	-0.0492923	-0.057807	0.0831479	-0.229714	0.550913	0.169748	1.22756	0.00142206	0.355554	0.316322	0.317548	0.320485	0.324687	0.363934	0.404885	0.342984	0.390735	0.310168
HNRLL_HUMAN	0.0710661	-0.0417873	0.588246	0.301634	0.42101	0.333608	0.180754	0.171855	1.12841	0.0172687	0.330524	0.330233	0.419993	0.38443	0.402489	0.391087	0.3481	0.349022	0.406707	0.320441
RAB15_HUMAN	-0.188538	0.0298947	-0.125871	0.0190292	0.0939248	-0.0105029	0.0778219	0.127437	0.159569	0.0598389	0.343032	0.305955	0.323508	0.302762	0.317608	0.30655	0.31508	0.324622	0.332901	0.308081
TT39C_HUMAN	0.128346	-0.184079	0.776703	0.147995	0.909253	-0.215596	-0.0724334	-0.363785	0.020983	-0.0319951	0.330883	0.355232	0.420796	0.342122	0.410578	0.359763	0.324544	0.39414	0.908392	0.315345
LS14A_HUMAN	-0.0163204	0.0629245	0.228077	-0.0147804	0.132291	-0.0931142	0.129234	-0.0105116	0.633296	-0.0408105	0.30651	0.317793	0.350959	0.3076	0.326814	0.31463	0.32717	0.310126	0.406765	0.304539
KAD4_HUMAN	0.0551687	-0.119965	-0.0597704	-0.0609135	-0.0758193	-0.08041	-0.0221784	-0.0198863	0.12266	0.0043248	0.315717	0.324482	0.312105	0.309166	0.308995	0.309618	0.303979	0.300348	0.32145	0.300424
MACD1_HUMAN	-0.0052885	-0.0100076	0.0383247	-0.311575	-0.00739115	0.000884578	0.0713524	-0.292913	0.120645	0.147547	0.136626	0.134277	0.139591	0.213762	0.134156	0.131498	0.155093	0.209384	0.173329	0.18669
ABHDA_HUMAN	-0.394047	-0.0464872	-0.350266	0.127828	0.276203	0.185391	0.372442	-0.0133056	1.2781	-0.00356716	0.395067	0.325497	0.392449	0.334821	0.371651	0.347182	0.402755	0.322612	0.385062	0.31673
RUFY3_HUMAN	-0.292046	-0.491911	0.242044	-0.00968945	-0.201541	-0.0365948	-0.150927	-0.159292	0.211604	-0.0159273	0.370762	0.409519	0.357401	0.315384	0.347847	0.315112	0.338571	0.343062	0.350596	0.318013
PSMG1_HUMAN	-0.253459	-0.00741865	0.263818	-0.0241982	-0.0385186	-0.0118309	-0.387682	-0.0417021	-0.661534	-0.144408	0.199679	0.123904	0.200243	0.125949	0.133845	0.126168	0.197553	0.132821	0.178286	0.177267
MPPA_HUMAN	-0.0974251	0.0543106	-0.128434	-0.277619	0.011599	-0.000231447	0.0923812	-0.201031	0.450801	-0.145289	0.240661	0.227587	0.250911	0.296793	0.21943	0.223451	0.242337	0.2719	0.315061	0.257143
NAA20_HUMAN	-0.0803855	-0.00363177	0.120259	-0.0784109	-0.016405	-0.0297333	-0.127583	-0.0855323	0.430253	0.0229386	0.313771	0.311534	0.325473	0.31304	0.31048	0.30463	0.318946	0.318628	0.395657	0.307287
CPNS1_HUMAN	0.0732934	0.0622993	0.0650966	-0.107779	-0.108268	0.00983301	-0.0786697	-0.0584647	0.0431495	-0.147492	0.188041	0.186745	0.179819	0.200071	0.200482	0.169596	0.188344	0.18494	0.17973	0.215553
GSTA4_HUMAN	-0.064862	0.0713189	-0.0241906	0.114311	0.0895863	0.0593831	0.00658619	0.0706831	-0.257544	0.0256833	0.313103	0.308563	0.309633	0.326482	0.322777	0.306221	0.311336	0.312194	0.358424	0.300102
ZN428_HUMAN	-0.0099232	-0.050453	0.0559018	0.0225071	0.174324	0.0402864	0.100093	0.132726	0.0120804	0.0106225	0.308532	0.307787	0.31454	0.30874	0.330806	0.306165	0.319556	0.330823	0.302261	0.306073
RIFK_HUMAN	0.035654	0.111319	0.053435	0.262616	0.241625	0.123566	-0.0515421	-0.0521151	0.0716853	-0.00578966	0.311731	0.320659	0.319784	0.360351	0.357231	0.327575	0.309988	0.310185	0.310658	0.300862
SIR1_HUMAN	0.0250899	0.123942	-0.108496	0.0134334	-0.144665	-0.187133	0.123708	-0.0100337	0.17653	0.0285698	0.30802	0.32363	0.323371	0.310373	0.326965	0.335007	0.323651	0.306491	0.343869	0.307095
INT1_HUMAN	0.0422696	0.0157226	0.200573	-0.0541992	0.0600575	0.0770999	0.139038	0.103296	0.170619	0.0323883	0.307853	0.30271	0.339165	0.313679	0.307113	0.311904	0.326913	0.313427	0.333381	0.304804
SSBP3_HUMAN	0.0280595	0.0193938	0.128908	-0.0315748	-0.111228	-0.100466	-0.0799425	0.0708864	0.0918734	0.0674679	0.307201	0.30549	0.321492	0.305172	0.32128	0.321465	0.309394	0.310862	0.317965	0.314938
OXSM_HUMAN	-0.00499776	-0.0262352	-0.0626351	-0.138589	-0.0616124	0.0864297	0.0594147	-0.0761263	0.158152	-0.0121031	0.3043	0.305808	0.31185	0.325396	0.307456	0.314678	0.309997	0.314265	0.327544	0.303815
DUS12_HUMAN	0.248225	-0.00578059	-0.245893	-0.0650051	-0.031429	0.363197	0.373528	0.268994	0.115105	0.136372	0.261013	0.191786	0.258286	0.200983	0.195151	0.272063	0.272986	0.260966	0.217077	0.22906
ARMT1_HUMAN	0.0794335	-0.0762254	-0.149301	-0.0244936	-0.0975244	0.121984	-0.0697251	0.109156	0.0359882	0.132618	0.228076	0.23043	0.251725	0.214068	0.229757	0.235733	0.219862	0.238433	0.217985	0.247496
HEM4_HUMAN	0.0572899	0.500266	-0.110482	0.0892809	0.105558	-0.276172	0.0649185	0.104617	-0.016263	-0.00712616	0.313985	0.405106	0.325859	0.31432	0.323524	0.367203	0.318196	0.317962	0.310804	0.304921
MVD1_HUMAN	0.00528128	-0.018173	0.0243656	-0.219391	-0.0124703	0.0423788	0.0568684	0.0127206	0.0924804	0.117944	0.08753	0.0887962	0.0927985	0.153637	0.0852424	0.101385	0.108456	0.0899117	0.129267	0.137802
TIPRL_HUMAN	-0.0389192	-0.00860212	0.0192478	-0.0140234	-0.00993817	0.0260731	-0.0370708	-0.000219466	0.0309218	0.122437	0.111096	0.102033	0.104863	0.101044	0.100261	0.106911	0.110631	0.0986124	0.109945	0.153762
NT5C_HUMAN	0.121584	-0.013119	-0.00136472	-0.0364483	-0.100775	0.019747	-0.00698384	-0.00400564	-0.0297835	0.137306	0.183783	0.14492	0.144324	0.149582	0.171282	0.14411	0.143831	0.143423	0.145784	0.189674
TOX_HUMAN	-0.241482	-0.0147895	-0.109984	-0.0477517	-0.0626086	0.207269	0.0373493	0.231613	-0.392593	0.101488	0.288318	0.222778	0.241917	0.222706	0.235215	0.27461	0.231975	0.284781	0.311716	0.239789
DUS3_HUMAN	0.0393604	-0.133575	-0.0912473	-0.0310095	0.129269	0.0375247	0.0461953	0.113844	-0.0380003	0.13566	0.153089	0.189379	0.172108	0.152212	0.189272	0.150178	0.153707	0.18744	0.154329	0.195753
RUXE_HUMAN	0.0656773	0.166538	0.0291188	-0.0249307	0.027874	-0.0714176	-0.0961986	0.0611065	-0.740344	-0.108221	0.2216	0.26189	0.21668	0.216879	0.216407	0.224089	0.234193	0.225423	0.293392	0.237106
UBE2B_HUMAN	0.0978151	0.105823	0.016647	-0.00674338	-0.0625768	0.0127121	-0.03113	0.0631839	-0.667041	-0.120671	0.199384	0.198379	0.177382	0.171348	0.187277	0.168825	0.172832	0.184107	0.243621	0.205078
PDLI3_HUMAN	-0.11564	0.00894299	-0.0654715	0.129502	0.0678435	-0.031419	-0.00755941	-0.0184179	-0.0560789	0.127403	0.16997	0.126822	0.149133	0.17573	0.147757	0.133513	0.129265	0.129022	0.140839	0.172848
PDXD1_HUMAN	0.0316388	-0.0845614	-0.478409	-0.040801	0.183975	-0.161699	0.144566	0.00933696	0.802061	0.125799	0.183138	0.196477	0.261968	0.186167	0.235039	0.223564	0.221412	0.180948	0.240292	0.211908
CUTC_HUMAN	-0.457803	-0.0563918	-0.491617	0.0409704	0.063879	0.186573	-0.000105503	0.0492684	0.219353	0.126249	0.26767	0.193762	0.265387	0.187624	0.194766	0.238165	0.186215	0.188686	0.247141	0.21408
TRMB_HUMAN	-0.0836947	0.00709236	-0.215255	0.00562821	0.0401385	-0.0367661	0.0299232	0.0594118	0.0371522	0.122513	0.1688	0.142294	0.214612	0.143414	0.14848	0.148509	0.144743	0.159557	0.151193	0.186832
UBA5_HUMAN	0.0830277	0.0186235	-0.152679	0.0845317	-0.0601448	-0.0239393	0.127569	-0.0198387	0.610642	-0.0872903	0.232153	0.219135	0.253872	0.225696	0.227067	0.219782	0.2476	0.213582	0.310971	0.231647
SUGP1_HUMAN	0.246002	0.192642	0.0295146	0.0544133	-0.089125	-0.0189885	0.0610746	-0.0380424	-0.0482001	-0.124157	0.22199	0.209461	0.152208	0.158326	0.176383	0.146402	0.163218	0.153644	0.159581	0.18918
GTSE1_HUMAN	-0.0627562	-0.116077	0.0344026	0.00499887	-0.101872	-0.0828337	-0.164089	-0.0491773	-0.273205	0.0838246	0.222506	0.23802	0.218004	0.216359	0.241137	0.231185	0.257602	0.223971	0.288293	0.232511
RAC1_HUMAN	-0.205407	-0.0205677	-0.793016	-0.140525	-0.106147	0.00141451	0.0919318	-0.135116	-1.6937	0.0808464	0.275234	0.218148	0.295316	0.252207	0.240369	0.223954	0.231796	0.250886	0.283505	0.234497
MA2B1_HUMAN	-0.845176	0.0423279	-0.398523	0.391295	0.165242	0.129386	0.103283	0.15577	-0.0739781	0.121658	0.167847	0.133556	0.178369	0.179714	0.178047	0.164906	0.159691	0.173248	0.145017	0.166387
ALDR_HUMAN	0.0368025	0.0105963	0.00814141	-0.0145329	0.00995112	0.0227847	-0.00634497	-0.014767	-0.341385	0.0965572	0.083754	0.0674177	0.0667448	0.0707764	0.0674011	0.072836	0.0675474	0.0674308	0.116994	0.114809
ATG12_HUMAN	0.0665035	0.0405272	0.00904818	0.0417889	0.0169083	0.0269851	-0.0837006	0.0211449	-0.593909	0.079785	0.226394	0.217312	0.212718	0.21658	0.21547	0.214009	0.223375	0.208312	0.302868	0.231189
WDR12_HUMAN	-0.595603	-0.829159	-1.05819	0.10083	0.225325	-0.0470356	0.0188002	-0.258113	1.39501	-0.10043	0.266778	0.250039	0.249379	0.208619	0.248035	0.192772	0.187709	0.259473	0.248009	0.212232
CSTFT_HUMAN	0.148945	0.0808699	0.297889	0.0965471	0.0110789	0.0216673	-0.0361736	-0.0928871	-0.242969	0.0995488	0.222137	0.192746	0.259087	0.201471	0.175642	0.17853	0.186611	0.198077	0.249745	0.200924
RAB5B_HUMAN	0.00649281	-0.0729941	0.00899991	-0.0524392	-0.108115	-0.0787007	0.0524645	0.0120052	0.439369	0.0939936	0.172834	0.186291	0.176086	0.176683	0.20104	0.188247	0.178999	0.173685	0.260887	0.197509
TPPC5_HUMAN	0.0189999	0.142922	0.0512835	-0.0491522	-0.345325	0.0599435	-0.127085	0.0503832	-0.339638	-0.0596998	0.22358	0.250039	0.220118	0.221247	0.299434	0.222337	0.245413	0.222805	0.300657	0.227449
PIMT_HUMAN	0.102927	0.0737782	0.0803998	-0.0297404	-0.0557278	-0.0820438	-0.0591486	-0.0140365	-0.0537705	0.105203	0.140753	0.126608	0.131267	0.105711	0.117676	0.132612	0.120926	0.0980345	0.118077	0.142787
MCES_HUMAN	0.0245166	0.0937283	0.423746	-0.233575	-0.120851	-0.122693	0.0426257	-0.0162938	-0.108409	-0.107429	0.142242	0.164672	0.207423	0.210048	0.175458	0.179577	0.146167	0.137924	0.173634	0.173863
HINT1_HUMAN	0.119782	-0.0883779	-0.224445	-0.159209	-0.0185616	-0.142489	-0.0930197	-0.132549	-0.190402	0.104327	0.183462	0.168721	0.213163	0.198906	0.148509	0.19336	0.173604	0.190258	0.209206	0.173931
RING1_HUMAN	0.137569	-0.0273219	0.372273	0.161008	0.219302	-0.185752	0.317698	0.122949	-0.108173	0.00128089	0.255676	0.22609	0.314034	0.265621	0.281776	0.270793	0.306772	0.248777	0.249216	0.226223
IGBP1_HUMAN	0.069226	0.105024	-0.0495284	-0.0329996	-0.236313	-0.109102	0.0494924	0.0430466	0.47505	-0.0197973	0.233688	0.239684	0.219104	0.217533	0.280328	0.237079	0.227469	0.221091	0.304386	0.223593
KCRU_HUMAN	0.0318667	-0.0295922	0.159855	0.00494511	-0.0119555	0.237277	0.179854	0.0680441	0.58407	-0.110886	0.139647	0.138182	0.188203	0.131726	0.130182	0.205415	0.194742	0.15498	0.195324	0.171259
ZCCHL_HUMAN	-0.0618222	-0.0367903	-0.082473	0.0131167	0.0234152	0.219781	0.080183	0.00851666	0.089021	0.0255009	0.220631	0.218101	0.226936	0.214334	0.210049	0.271326	0.225522	0.214993	0.223911	0.209857
AK1C3_HUMAN	-0.174682	-0.106789	0.0543945	-0.0903992	0.117486	-0.176914	0.1206	-0.272635	0.794754	-0.0298673	0.268152	0.236444	0.227013	0.234404	0.243627	0.261446	0.246435	0.291988	0.298799	0.222319
IPYR2_HUMAN	-0.411747	-0.0391834	-0.233919	0.100457	0.0599425	0.0734173	0.0509248	-0.00107798	0.370633	0.115029	0.211609	0.143689	0.209028	0.172813	0.151777	0.157569	0.148704	0.135251	0.218718	0.178569
PPM1G_HUMAN	0.0158718	-0.0440204	0.0663861	-0.149869	-0.192496	0.00519868	-0.108418	-0.00431885	-0.48454	-0.0880404	0.0697091	0.085539	0.0974078	0.121753	0.120283	0.0636542	0.114508	0.0642551	0.107431	0.108788
ATPF1_HUMAN	0.00854391	-0.978905	0.0958442	0.091584	-0.129564	0.0913604	-0.284469	0.171649	-0.582274	0.0214984	0.231412	0.292433	0.239413	0.237297	0.253805	0.237234	0.296623	0.265723	0.323274	0.227636
MTHFS_HUMAN	0.08989	0.00243913	0.187972	0.0140901	0.0856456	0.138782	0.0191937	0.0310557	-0.0601123	-0.0942031	0.197077	0.171533	0.229603	0.172834	0.190002	0.214151	0.174614	0.169298	0.181902	0.197383
PCBP1_HUMAN	-0.294794	0.0727744	-0.134732	0.00715169	-0.00265874	0.0944319	0.00840227	0.0387628	-0.0750859	0.102891	0.179223	0.133197	0.161598	0.107788	0.103064	0.14691	0.110411	0.119216	0.135215	0.150201
AMZ2_HUMAN	0.0194197	-0.0364907	0.12188	0.176694	-0.074285	0.145597	-0.0342164	0.0380025	0.125659	-0.0562315	0.212844	0.21623	0.240679	0.258249	0.225412	0.248654	0.219285	0.216587	0.243598	0.214588
FXL15_HUMAN	-0.0583967	0.00295728	0.0197411	0.0534821	-0.0520127	0.00894404	0.119237	0.0550523	0.191173	-0.0973965	0.185349	0.171008	0.17321	0.179021	0.178151	0.167345	0.206096	0.176092	0.230874	0.193246
GAMT_HUMAN	0.0327671	0.0244889	0.0267199	-0.0936997	-0.0356873	-0.0274845	-0.212794	-0.0533403	-0.552878	0.084169	0.175381	0.176847	0.178051	0.199947	0.178191	0.173494	0.238513	0.181196	0.252169	0.196496
MK03_HUMAN	0.0403933	0.0189302	-0.0525342	0.019271	-0.0239093	0.0303682	0.0186062	0.0390545	-0.32422	0.0971303	0.136866	0.130928	0.138377	0.127958	0.12857	0.129676	0.126871	0.133979	0.206372	0.164363
NFU1_HUMAN	0.0433146	0.0694175	0.00697203	0.0920326	-0.0981582	0.123638	-0.0149188	-0.0554866	-0.0884682	-0.0945461	0.151875	0.162117	0.14886	0.173431	0.177008	0.184708	0.14245	0.15553	0.172581	0.176907
VPS29_HUMAN	0.0663589	-0.0338993	-0.3099	-0.143076	-0.0112094	0.0594546	0.0394481	0.0717213	0.222183	0.0915823	0.164029	0.156777	0.230114	0.197669	0.14615	0.164159	0.153914	0.165776	0.219055	0.174986
OSGEP_HUMAN	0.0179048	-0.0145987	-0.077205	0.0142181	0.0629803	0.0184427	-0.0465258	0.0454165	-0.0888136	-0.0971262	0.145103	0.14232	0.162817	0.144265	0.159073	0.14534	0.152289	0.15146	0.170871	0.17457
ARF4_HUMAN	-0.061975	0.0208269	0.00289068	-0.0397519	0.0954632	0.106176	0.0525586	0.0694403	-0.10832	0.0892805	0.13409	0.11448	0.116669	0.122672	0.150504	0.155804	0.130041	0.141262	0.158052	0.148854
PP1B_HUMAN	0.108691	0.0497371	-0.168599	-0.152634	-0.361476	-0.106549	-0.039152	-8.80136e-05	-0.288413	0.0560434	0.208106	0.183193	0.230304	0.224781	0.267644	0.208224	0.18087	0.182199	0.260967	0.19154
RAB5A_HUMAN	-0.0733885	0.0502498	-0.0125361	-0.0405532	0.0749502	0.00318604	0.227665	0.138429	-0.543054	-0.0898079	0.158589	0.145019	0.133329	0.137714	0.152014	0.128095	0.202406	0.178416	0.214423	0.160035
CAST2_HUMAN	0.11287	0.049374	0.190974	0.0514747	0.00491291	0.0677237	-0.139744	0.0342991	-0.493691	-0.0329689	0.204818	0.184248	0.230546	0.182116	0.17037	0.185092	0.213715	0.175208	0.256298	0.181136
KCY_HUMAN	0.0622846	0.0809664	0.0483367	0.0217726	0.00633837	0.22811	-0.0168128	0.179072	-0.0526308	0.0811699	0.132274	0.140965	0.123345	0.114102	0.109444	0.180877	0.111944	0.171486	0.132833	0.141746
TPPC4_HUMAN	0.148379	0.0283013	0.109122	0.0107489	-0.0495951	0.0139529	-0.102883	-0.0711584	-0.290487	-0.0436911	0.217822	0.168362	0.204553	0.171589	0.178146	0.170861	0.195426	0.185897	0.255264	0.181851
8ODP_HUMAN	-0.848688	-0.0291907	0.0521054	0.198856	0.0755038	0.0101141	-0.137492	-0.0419859	-0.0451485	-0.0635918	0.202964	0.150398	0.155669	0.21258	0.166556	0.148995	0.193046	0.155052	0.157713	0.165162
TPRKB_HUMAN	0.0114497	0.113204	0.011074	0.390823	0.0969862	-0.0268518	-0.160407	-0.0593928	-0.22399	0.00721613	0.177789	0.203972	0.17801	0.261879	0.20038	0.173234	0.225278	0.184997	0.27355	0.176913
EFGM_HUMAN	-0.0737939	-0.138359	-0.0135624	0.111386	0.120236	0.190794	0.0731723	-0.0111104	0.518539	-0.0609101	0.173897	0.195375	0.154258	0.186417	0.189636	0.213356	0.170171	0.15144	0.224579	0.161249
SPC24_HUMAN	0.359161	0.363514	-0.02766	0.0714228	-0.220143	0.113312	0.0236122	0.0529589	-0.024073	-0.00300257	0.259164	0.266179	0.176772	0.190174	0.242118	0.206044	0.176507	0.18969	0.179987	0.179416
PFD6_HUMAN	-0.611577	-0.427093	-0.224732	-0.0763606	-0.275495	-0.611831	-0.315874	-0.353765	0.13992	0.0530901	0.198856	0.208827	0.204396	0.162554	0.210514	0.191613	0.214495	0.213946	0.188638	0.158161
TOM34_HUMAN	-0.212311	-0.0311542	0.0242912	0.0964329	0.0675561	-0.00437706	0.0304581	-0.00888288	-0.212441	-0.0825889	0.161255	0.102278	0.0986698	0.135793	0.12033	0.0944854	0.100295	0.0938602	0.16454	0.129056
CSN5_HUMAN	-0.0240193	0.0509496	-0.147244	-0.0188875	-0.0558566	-0.048156	0.11512	0.0110839	-0.00717462	-0.0635335	0.125535	0.138306	0.180426	0.124697	0.137767	0.137995	0.169656	0.128169	0.125335	0.14546
RABEK_HUMAN	0.0358379	-0.0175337	0.144653	-0.00274435	0.013126	-0.0440069	0.00900774	0.0272282	-0.161232	-0.0722193	0.106325	0.0965247	0.15486	0.0957951	0.0971782	0.107311	0.0969699	0.101824	0.160094	0.123994
TPP2_HUMAN	0.15166	-0.226855	-0.0123368	0.0132423	0.012962	0.120172	0.156404	-0.0137472	-0.0041277	-0.0740474	0.144847	0.149849	0.0834139	0.0860218	0.083026	0.134644	0.145267	0.086614	0.083974	0.117665
PSMD8_HUMAN	0.00503136	0.0496199	0.00649552	-0.0637411	-0.0965373	-0.110417	0.103985	-0.0706865	0.0328781	-0.0551548	0.125956	0.138916	0.129628	0.142738	0.160042	0.163684	0.163741	0.147841	0.13043	0.14334
3MG_HUMAN	-0.318924	-0.0167012	0.0643543	0.0967829	0.0827632	-0.0304213	-0.0177982	-0.0136647	0.219687	-0.0287275	0.231185	0.146649	0.164504	0.175958	0.172051	0.15356	0.147349	0.149994	0.215555	0.152107
SSBP_HUMAN	-0.0121742	-0.0921809	-0.0704295	-0.0909551	-0.0883751	0.00923893	-0.0303934	-0.0475127	0.642575	-0.0405287	0.147336	0.173211	0.162547	0.175549	0.173846	0.145725	0.150048	0.154216	0.240961	0.155248
ARL6_HUMAN	0.0360815	-0.0507049	0.079164	-0.0372868	0.0218176	0.067632	-0.064783	-0.0323396	-0.147486	0.0341507	0.145605	0.156026	0.166936	0.149286	0.14286	0.157357	0.159616	0.146333	0.195962	0.145668
FBX22_HUMAN	0.000655206	0.049601	0.0350482	-0.0218036	0.00968342	0.0383023	-0.0333313	0.0378485	-0.468778	0.0678527	0.0871732	0.10733	0.0972248	0.0918865	0.0869256	0.100356	0.0968823	0.101014	0.150035	0.119052
ANLN_HUMAN	0.0427953	-0.11982	0.0162784	0.0130129	-0.0234825	-0.0217981	0.00958729	-0.0673786	0.101268	0.0252679	0.150494	0.185849	0.144588	0.141215	0.14397	0.140801	0.141315	0.161586	0.176316	0.148002
NHEJ1_HUMAN	0.144294	0.0606203	0.280815	0.176148	0.0652673	-0.0371268	0.0278502	-0.0386021	0.00502359	-0.0150105	0.194365	0.159886	0.22512	0.207029	0.162886	0.153491	0.148652	0.157248	0.149905	0.147478
RBM42_HUMAN	0.0721233	0.284345	0.106081	0.158779	-0.11803	-0.460114	-0.00932986	0.00526075	0.00730959	0.0150218	0.170085	0.229173	0.18429	0.206491	0.189268	0.231125	0.150465	0.148415	0.154165	0.150798
TPC6B_HUMAN	0.0373222	0.0245934	0.0758391	-0.0125986	-0.00448943	-0.052032	-0.0463186	0.0116489	0.0667043	0.0331409	0.14937	0.144031	0.159824	0.138725	0.140627	0.151293	0.149219	0.144827	0.158721	0.144735
CMTR1_HUMAN	0.11456	0.032708	0.0299612	0.0332038	-0.00384484	-0.0125421	-0.0428301	-0.334008	-0.0983001	0.0498434	0.16937	0.13659	0.132219	0.134398	0.128176	0.125668	0.137706	0.206489	0.161048	0.139915
BACH_HUMAN	-0.394953	-0.740687	-0.472725	-0.299816	0.0610865	-0.389227	0.0132236	-0.420201	-0.0595175	-0.061667	0.137333	0.128874	0.134004	0.148475	0.112015	0.139119	0.0927674	0.136489	0.11505	0.11435
ARPC4_HUMAN	0.0974124	-0.105056	0.274839	-0.158316	-0.030135	-0.00017767	0.229068	0.0596667	-0.187732	0.040839	0.167586	0.170158	0.215229	0.189902	0.140318	0.134591	0.206992	0.1526	0.199283	0.142214
RPP30_HUMAN	0.0487515	-0.143202	0.101318	-0.0470871	-0.112968	0.0628253	-0.000355439	0.0755464	-0.229498	-0.0379657	0.157924	0.194762	0.179252	0.156944	0.182528	0.158682	0.149731	0.165035	0.219324	0.150001
ARL2_HUMAN	0.0260687	0.0885414	-0.07271	0.00349498	-0.0853078	0.0768539	0.00722342	0.101608	-0.131654	-0.0146664	0.148043	0.170181	0.161248	0.145135	0.16631	0.165199	0.141542	0.176827	0.190872	0.144321
SPAST_HUMAN	-0.107306	0.0778676	0.0396892	0.0472225	0.077696	0.0296624	-0.0315432	0.00270119	-0.20571	-0.0616884	0.123145	0.111655	0.0925641	0.0953916	0.111441	0.0862802	0.0875221	0.0750798	0.150755	0.104849
ATG3_HUMAN	0.109427	-0.0121535	-0.0298284	-0.00838301	-0.0215309	0.0909229	-0.0450956	0.00720524	-0.0330055	0.0180485	0.17986	0.139407	0.147628	0.144706	0.138842	0.170435	0.146615	0.140365	0.149026	0.142067
ORC6_HUMAN	0.0885624	0.0296699	0.0130303	0.351068	-0.0463046	0.151731	0.0229899	0.31499	-0.413646	-0.000925368	0.162766	0.142059	0.138788	0.21421	0.144173	0.188737	0.137252	0.217479	0.208922	0.139938
MPPB_HUMAN	-0.0586624	-0.0318805	-0.204759	0.0253065	0.0431236	0.127908	0.0600296	-0.115392	0.512122	0.0418698	0.138991	0.120558	0.189692	0.119692	0.129831	0.166466	0.138761	0.16169	0.175607	0.130814
OAT_HUMAN	0.0124319	0.0506424	-0.0259602	0.0297116	0.00912631	0.0206973	0.0442056	-0.10754	0.624494	-0.0521874	0.104257	0.116879	0.111059	0.108841	0.0997326	0.10323	0.115625	0.147808	0.154055	0.120466
STK26_HUMAN	0.0852266	0.0297595	0.0955642	-0.0433419	0.0182701	0.021994	-0.158623	0.0252945	-0.070549	0.0406368	0.146346	0.117906	0.150441	0.123275	0.115413	0.117225	0.175572	0.114436	0.138413	0.12439
KTHY_HUMAN	0.0178315	-0.019311	-0.0255165	-0.063068	-0.0565044	0.0421013	-0.0262702	0.0418701	-0.208113	0.0553097	0.0982725	0.0981544	0.100784	0.123425	0.117613	0.111328	0.10013	0.105319	0.167749	0.117177
MCTS1_HUMAN	0.00670123	-0.0181519	0.0718401	-0.112525	-0.0213821	-0.0427089	-0.0617748	-0.110816	-0.219145	0.0378059	0.112354	0.118455	0.140657	0.159999	0.119427	0.125828	0.138977	0.159934	0.192439	0.124024
DCTN2_HUMAN	-0.0955793	0.0740993	-0.0206148	0.131432	-0.0101155	-0.013218	0.165285	0.0627584	-0.0656731	-0.039635	0.150111	0.142498	0.116158	0.166826	0.114311	0.117174	0.175274	0.134493	0.137819	0.124937
LRC57_HUMAN	-0.0448594	0.115058	-0.0112461	0.0181408	0.0580642	0.0362573	-0.00393279	-0.00758096	-0.00907591	-0.0282957	0.133562	0.165086	0.12123	0.1254	0.139101	0.132977	0.120511	0.122173	0.122071	0.128751
NUDT3_HUMAN	-0.374624	-0.100381	0.046014	0.0822178	0.071362	-0.0161793	-0.0484407	-0.048239	-0.0114741	-0.0305065	0.188451	0.151382	0.128874	0.144176	0.138964	0.11704	0.128034	0.128725	0.115619	0.122296
OGA_HUMAN	0.028794	-0.243079	0.10484	-0.0258286	0.00499474	-0.0195537	-0.13976	-0.0653977	-0.436992	0.0555273	0.0857057	0.13865	0.126152	0.0851254	0.0751715	0.0796662	0.13349	0.106451	0.12184	0.102918
PSB3_HUMAN	-0.27768	0.00731174	-0.348902	-0.0265177	0.0161151	0.019844	0.0762768	0.0480243	-0.274948	0.0400889	0.183223	0.103168	0.183509	0.112237	0.111445	0.110608	0.139372	0.123879	0.183343	0.119787
PMM2_HUMAN	0.0658531	-0.0231202	0.264318	-0.0376392	0.0258115	0.00423007	-0.0620858	-0.0758658	-0.0473174	-0.0353929	0.13529	0.115207	0.191226	0.123894	0.11811	0.113617	0.133631	0.138708	0.126923	0.123631
PRS8_HUMAN	0.0895233	-0.00191798	-0.138607	-0.0867536	-0.186556	-0.204494	0.222555	0.0439773	0.181272	0.0476293	0.130097	0.0951566	0.14726	0.127932	0.154482	0.155094	0.158138	0.107085	0.154987	0.111015
CDN2C_HUMAN	0.0461652	0.0435065	0.0911114	0.00361956	-0.109712	-0.0686003	-0.00224171	-0.0381496	-0.103502	-0.0317932	0.125995	0.123847	0.148956	0.113235	0.155874	0.137524	0.114108	0.122626	0.154131	0.120875
PRDX3_HUMAN	-0.571233	0.00604032	-0.4655	-0.0939133	0.0220156	0.0590705	0.0893636	-0.038413	-0.0675614	-0.0262682	0.171542	0.112896	0.179446	0.150297	0.116294	0.132994	0.149311	0.12314	0.138889	0.119084
MYG1_HUMAN	-0.1054	0.0299855	-0.0637956	0.0203379	0.0482845	0.0954441	0.0145379	0.055108	-0.249723	0.0503358	0.128951	0.0915288	0.112874	0.0877476	0.102953	0.128223	0.0842688	0.107102	0.150708	0.104883
THUM1_HUMAN	0.02517	0.00747155	0.0235087	-0.068565	-0.0140992	-0.00583264	-0.0150334	-0.0186938	-0.0502246	-0.0519335	0.0712877	0.0617091	0.072095	0.0987778	0.0656081	0.0601367	0.0627448	0.0682184	0.0907827	0.0898191
PP6R3_HUMAN	0.125355	0.0802863	-0.276694	-0.201623	-0.0653511	0.0401868	0.169087	0.0263205	0.432777	-0.0317413	0.158551	0.139018	0.180661	0.17407	0.1315	0.118343	0.169034	0.11301	0.166869	0.113805
NECP2_HUMAN	-0.503077	0.00734211	-0.0274919	0.0200875	0.0318584	-0.111527	-0.0296515	-0.0154759	-0.268144	-0.0361103	0.155704	0.103143	0.110172	0.106686	0.109337	0.150237	0.109781	0.101946	0.178651	0.112854
MCMBP_HUMAN	0.338304	0.457628	0.381074	-0.176028	-0.243655	0.0309515	-0.0550697	0.0737707	0.00306932	-0.034977	0.177229	0.165068	0.174053	0.172244	0.181678	0.11965	0.129549	0.136393	0.117852	0.119252
SCOT1_HUMAN	-0.185216	-0.104722	-0.399531	-0.0384382	0.00974103	0.118851	0.113587	-0.0318457	0.069507	0.0124549	0.182355	0.156218	0.190252	0.129616	0.11744	0.161163	0.162953	0.121598	0.144379	0.118582
SF3A1_HUMAN	0.0474042	-0.0337196	-0.0154032	-0.00499085	-0.122076	0.00200773	0.26984	0.0629841	-0.00233128	0.0517317	0.0882936	0.0795351	0.0676771	0.0622674	0.118179	0.0639083	0.117076	0.0963877	0.0638876	0.0913144
TES_HUMAN	-0.0366961	-0.549204	-0.575576	0.1999	0.359951	0.0154277	0.10034	-0.0884889	0.786697	0.0247657	0.123948	0.170364	0.169726	0.182894	0.182583	0.11769	0.154425	0.147235	0.16733	0.12016
ARPC2_HUMAN	0.123701	-0.0156281	0.413731	-0.15276	-0.120136	-0.0112707	0.132466	0.0165899	-0.507737	0.00606253	0.166646	0.119702	0.189012	0.176289	0.166254	0.120444	0.170561	0.124638	0.18214	0.120817
KDEL2_HUMAN	-0.00617563	0.0311605	-0.0798528	-0.057094	0.0267302	0.0218478	0.0424997	0.0296533	0.00499547	-0.0025556	0.110392	0.117212	0.140684	0.12927	0.112276	0.114462	0.121354	0.116784	0.110706	0.11404
MP2K2_HUMAN	0.0746761	0.0860489	-0.0213475	0.141646	0.116149	0.242412	0.0734724	0.122594	0.0884822	0.00591165	0.143357	0.146831	0.11998	0.169266	0.159704	0.180437	0.14161	0.163447	0.15044	0.117945
GPKOW_HUMAN	0.0196552	0.0651926	0.0853661	0.0123156	-0.0783388	-0.176903	-0.119571	-0.0343225	-0.257201	-0.034628	0.0921488	0.117936	0.126265	0.0908623	0.123222	0.152367	0.140243	0.100593	0.159983	0.10346
PPCEL_HUMAN	0.0938526	-0.0170302	0.465374	-0.0360697	0.0249367	0.0100771	-0.192259	-0.017203	-0.344272	-0.0398049	0.123896	0.0832384	0.129938	0.0963786	0.0881152	0.0832349	0.146822	0.0848372	0.145147	0.0966711
MAT2B_HUMAN	0.0247235	0.0110179	-0.0584073	-0.287151	-0.0066669	0.0446207	-0.00689246	0.0495023	-0.333989	0.045369	0.0771252	0.0697089	0.0953006	0.120257	0.0654572	0.0872419	0.0675922	0.0920087	0.119589	0.089843
NPM_HUMAN	0.00810991	0.0561573	0.378187	-0.128469	0.00114452	-0.0841587	-0.0283293	-0.0562447	-0.319499	0.030249	0.086821	0.109575	0.145343	0.14231	0.0856827	0.125464	0.096178	0.113051	0.154055	0.099376
TEBP_HUMAN	0.0114958	0.0132551	-0.0408301	-0.225451	-0.242176	-0.0500922	-0.121791	-0.0175451	-0.71502	-0.00146358	0.101835	0.101415	0.112855	0.175782	0.171648	0.117944	0.150987	0.106521	0.163968	0.101312
CDC73_HUMAN	0.0187756	-0.0598208	0.575841	0.015978	0.0119051	-0.0117967	-0.0902225	0.0319141	-0.0462998	-0.0358739	0.0832112	0.103912	0.122453	0.0800245	0.0796688	0.0801137	0.11967	0.088185	0.099828	0.0931173
PSA3_HUMAN	-0.263456	-0.00335229	-0.295763	0.00353577	0.0186609	0.0379663	0.0420021	-0.0131841	-0.0168458	0.0111197	0.17469	0.1019	0.176901	0.101263	0.104339	0.112832	0.116776	0.102567	0.108186	0.104236
UBP10_HUMAN	0.0942045	-0.019791	-0.017008	-0.345879	-0.225222	0.039917	0.0127456	0.0734587	-0.116226	0.00331755	0.145644	0.10943	0.110426	0.174795	0.178235	0.116381	0.108786	0.133878	0.15307	0.106976
FPPS_HUMAN	-0.122723	-0.13909	0.10405	-0.125836	-0.0278933	-0.0148253	-0.00869695	-0.136522	0.221453	0.0153679	0.14631	0.149301	0.136402	0.145691	0.10096	0.0968775	0.0948806	0.151555	0.162925	0.0989393
NDK7_HUMAN	0.0123946	-0.00698293	0.114914	0.0619994	-0.0284037	0.0214012	-0.0590734	-0.0905966	-0.0733595	-0.00516299	0.101736	0.100716	0.148793	0.123977	0.10934	0.106926	0.124173	0.136164	0.131224	0.102883
RNH2A_HUMAN	0.0681554	-0.0029314	0.0707617	-0.0769846	-0.110751	-0.00126363	-0.0965191	0.0219221	-0.578081	0.00276536	0.124829	0.0985129	0.125809	0.12911	0.145085	0.091331	0.135939	0.10154	0.148225	0.0992278
IF4G1_HUMAN	-0.0943205	-0.751088	-0.0738725	-0.000927879	0.0307789	-0.589395	-0.00539827	-0.424698	0.996556	0.0389117	0.0988997	0.0863533	0.0916437	0.049942	0.0675697	0.0860589	0.0498471	0.0873753	0.0907705	0.0732081
ABCE1_HUMAN	-0.00784566	-0.286899	-0.251109	-0.206883	-0.113803	-0.0247235	-0.0648787	-0.0128514	-0.185444	0.0358982	0.068672	0.11386	0.118053	0.122145	0.115749	0.0770467	0.0989998	0.0706618	0.129378	0.0826692
CRK_HUMAN	-0.147688	0.0293579	-0.0482445	0.0870481	0.058598	-0.0197365	0.0419022	0.000360088	-0.0410189	-0.00828556	0.154341	0.104328	0.114799	0.131588	0.117023	0.097667	0.108917	0.097426	0.107362	0.0953445
SPEE_HUMAN	0.00787864	0.0108675	0.0236681	0.00223672	-0.0013328	0.0781588	-0.00307936	-0.00078434	-0.192929	0.0311059	0.0781065	0.0750324	0.0855835	0.075557	0.0762389	0.116134	0.0757806	0.0743211	0.145657	0.0875291
PSMD2_HUMAN	0.00311306	-0.0161189	-0.376624	-0.200642	-0.145392	-0.188128	0.213174	0.0147126	0.058455	0.0104837	0.0856132	0.0890484	0.139644	0.147509	0.142353	0.149701	0.149525	0.0862312	0.110393	0.0890314
PA2G4_HUMAN	-0.0261768	-0.0212808	0.0719879	0.00287984	0.00908304	0.00633115	-0.152154	-0.0260461	-0.21097	-0.0282553	0.067615	0.0620322	0.0953648	0.052978	0.0548908	0.0537815	0.109425	0.0645357	0.118078	0.069281
MAP1S_HUMAN	0.25867	0.164256	0.217423	0.0384894	0.0145875	-0.138606	0.0715359	0.064027	0.0817998	0.0197306	0.137765	0.139017	0.143603	0.0963836	0.0848829	0.128757	0.113772	0.108902	0.121482	0.0885438
PSME3_HUMAN	-0.132274	0.0275194	0.00640603	0.0178302	-0.000906334	-0.00637985	-0.0111754	0.0451592	-0.593422	-0.014765	0.131356	0.0830083	0.074866	0.0771671	0.0706489	0.0714423	0.0749285	0.0929739	0.119149	0.0758413
6PGD_HUMAN	-0.0146188	-0.291351	0.00595578	-0.00310586	0.0296146	0.0237832	0.00828765	-0.206683	0.254864	-0.0161587	0.0662184	0.109821	0.0645937	0.060471	0.0758668	0.0718738	0.0607475	0.1239	0.11928	0.0703516
ENPL_HUMAN	-0.213004	-0.326959	-0.531869	-0.11444	-0.451764	-0.0502991	-0.00945436	0.0156834	-0.275388	-0.0211569	0.105689	0.091507	0.0912113	0.105604	0.0908615	0.0828877	0.057902	0.0606069	0.100825	0.0656553
ULA1_HUMAN	0.049987	0.00660772	-0.00331867	-0.0655928	-0.0574476	0.0085196	0.0505145	0.0284896	-0.200959	-0.00305361	0.0957754	0.0725614	0.070807	0.103548	0.0971233	0.0701427	0.0946069	0.0816216	0.138891	0.070989
PGM2_HUMAN	0.013922	0.00793166	0.107645	-0.00212574	0.000977961	0.0263175	-0.0294063	-0.0409889	-0.0274326	-0.000539797	0.0650811	0.0624901	0.114015	0.0588901	0.0597836	0.0721785	0.0741252	0.0807837	0.0713997	0.0607433
VINC_HUMAN	-0.121268	0.0219577	-0.131214	0.196137	0.0180664	0.0157585	0.299965	0.143804	0.905074	-0.00516111	0.112642	0.0692474	0.113466	0.115321	0.0659834	0.0669344	0.102939	0.116668	0.101215	0.0610121
TBCE_HUMAN	-0.163372	0.0440484	0.00165868	0.0201935	0.0289963	0.0194902	0.00187038	0.0113298	-0.0218689	-0.00392416	0.120623	0.0833302	0.0629411	0.0690943	0.0731292	0.0675983	0.0628404	0.0635378	0.0739898	0.0625854
FUBP2_HUMAN	-0.757577	-0.233425	-0.011581	0.137864	0.0271073	0.00783489	-0.306619	-0.305796	0.392371	0.00174047	0.0916818	0.101288	0.0591844	0.110142	0.0677716	0.0568212	0.096633	0.0952561	0.0956676	0.0588656
AL7A1_HUMAN	-0.953008	-0.0434431	-0.756043	0.327392	0.380755	0.465966	0.509792	0.500279	0.42727	0.702776	0.11123	0.0935179	0.112828	0.117541	0.114079	0.112641	0.111517	0.110931	0.116511	0.111673
ASPG_HUMAN	-0.61753	-0.0862901	-1.01037	0.421136	0.517948	0.467094	0.652748	1.20136	0.0822338	1.34093	0.357414	0.277358	0.343557	0.350241	0.358857	0.35762	0.36177	0.334621	0.350744	0.32831
CDV3_HUMAN	-0.215813	0.256934	-0.191684	-0.0907076	-0.270689	0.135256	-0.0886269	0.193677	-0.0511858	0.750627	0.179765	0.179632	0.175581	0.147044	0.182142	0.158804	0.146749	0.171535	0.131688	0.161339
CHRD1_HUMAN	-0.0890784	-0.301175	0.419652	-0.0661862	-0.0106782	-0.0646825	-0.424282	-0.151828	-0.382506	-0.538478	0.128429	0.146156	0.136872	0.116822	0.0932652	0.116999	0.130747	0.146268	0.13888	0.131738
CKAP5_HUMAN	-0.115095	-0.000548245	-0.00492897	0.356029	-0.00272653	0.284072	0.0527516	0.21928	0.519335	0.638423	0.113649	0.0612328	0.0613434	0.104644	0.0627973	0.110257	0.0904174	0.117992	0.104517	0.0998885
CNBP_HUMAN	-1.02671	-1.35919	-0.656173	-1.46157	-1.22697	-1.15839	-1.56541	-1.59825	-1.55489	-1.34092	0.208305	0.205087	0.215193	0.206572	0.206223	0.206019	0.20628	0.20742	0.207821	0.206253
CROCC_HUMAN	-0.631165	-1.39174	1.04186	0.0377198	-0.272079	-1.15259	-1.03499	-1.28341	-0.06011	-1.84217	0.439361	0.417852	0.429319	0.353224	0.388698	0.429459	0.43321	0.421262	0.35846	0.412527
EZRI_HUMAN	-0.631988	-0.21953	-0.323522	-0.0124283	-0.158914	-0.435231	0.00370619	-0.332035	0.44275	-0.647904	0.129382	0.148557	0.142845	0.0932697	0.14354	0.135075	0.0907086	0.139866	0.133154	0.129942
F91A1_HUMAN	-1.0139	-1.53069	0.900847	-0.22877	-0.140122	-1.53308	-1.10731	-1.4346	0.243238	-1.89904	0.442439	0.414802	0.439915	0.388551	0.36859	0.416475	0.427068	0.415503	0.39176	0.420114
FETUA_HUMAN	-0.577852	-0.381028	0.494698	0.435936	-0.1604	-0.701675	-0.188514	-0.402827	-1.39099	-1.60502	0.318644	0.31501	0.316457	0.31793	0.270964	0.31792	0.282219	0.317824	0.292495	0.296874
GNS_HUMAN	-1.13265	-0.0762456	-1.08584	0.724741	0.873051	0.911671	0.931056	0.982016	0.768738	1.06754	0.174646	0.151978	0.180556	0.179058	0.177674	0.176732	0.177376	0.178484	0.179296	0.180155
HMGA1_HUMAN	-1.58846	-0.197873	-1.41384	0.238163	0.226061	-0.857808	-0.0763157	0.310566	1.23436	1.13774	0.273945	0.262786	0.271093	0.272875	0.267281	0.27652	0.225376	0.288101	0.274697	0.269924
HNRH1_HUMAN	0.202745	0.0899934	0.0711686	-0.0166011	-0.0260363	0.00359556	0.0518303	-0.112164	-0.0318419	-1.46711	0.279431	0.243566	0.234983	0.220071	0.22201	0.219629	0.231462	0.245447	0.227643	0.290043
IMPA1_HUMAN	-0.426672	-0.0339323	-0.290744	0.767547	1.25907	1.14509	0.822963	0.890986	1.2134	1.41546	0.172138	0.126892	0.18132	0.160481	0.157868	0.166004	0.16109	0.160717	0.163004	0.161735
MB212_HUMAN	0.13776	0.215304	0.377161	0.0361098	0.146979	0.0175973	-0.195203	-0.558355	0.577935	-1.15831	0.2397	0.261592	0.291484	0.209853	0.242112	0.206616	0.260254	0.28545	0.287316	0.264673
NEUG_HUMAN	-0.797072	-0.154349	-0.469058	-0.386487	-0.0643441	0.0702734	-0.0894216	0.196467	0.00245605	1.833	0.434724	0.359498	0.427663	0.413523	0.341119	0.339819	0.348593	0.356867	0.929682	0.415554
RANB3_HUMAN	-0.28432	-0.499368	0.140288	-0.294599	-0.312558	-0.62784	-0.752794	-0.595551	-0.650072	-0.582053	0.157219	0.145174	0.153587	0.157013	0.157724	0.144107	0.143708	0.141362	0.144265	0.144172
SAP_HUMAN	-0.710311	-0.0576	-0.544624	-0.088928	0.0142844	0.412255	0.0419963	0.509392	0.323854	1.75322	0.267214	0.207741	0.285916	0.220802	0.198987	0.280241	0.203628	0.284356	0.384233	0.260556
SND1_HUMAN	-0.0210545	0.0160235	0.47656	-0.00381608	0.0246854	-0.0418441	-0.115252	-0.219994	-0.0948454	-0.406123	0.0608218	0.0579131	0.086366	0.0495769	0.0619421	0.0743303	0.101612	0.0957446	0.100772	0.0866108
SODC_HUMAN	-2.00658	-1.65099	-1.83442	0.143946	0.821272	0.600818	0.359087	0.939401	0.732088	1.04379	0.227417	0.228308	0.228098	0.215779	0.229774	0.237775	0.248417	0.225689	0.233831	0.226936
RFA1_HUMAN	0.00582405	-0.0211262	0.0743142	0.00979655	0.00760563	0.0113544	-0.0282508	-0.0646369	-0.231237	-0.36136	0.0542352	0.0634289	0.0954785	0.0540429	0.0555513	0.0540225	0.0671212	0.0892191	0.10576	0.0909028
TRFL_HUMAN	0.109028	0.3136	-0.0400616	0.206506	0.00768102	-0.0823065	0.124363	0.140813	-0.909608	-1.04224	0.215268	0.276048	0.199038	0.251715	0.188261	0.209465	0.224768	0.228833	0.255632	0.25327
VAT1_HUMAN	0.00830485	-0.00342621	-0.00936771	-0.08353	0.0278225	-0.15449	-0.0056411	-0.00637122	-0.0101712	0.517233	0.0675091	0.0660544	0.0688474	0.10889	0.0787772	0.128492	0.0676459	0.0674193	0.0745676	0.11096
RPTOR_HUMAN	-0.555013	-1.77583	1.26318	-0.493773	-0.759821	-1.63722	-1.61753	-1.41821	-0.432936	-1.67285	0.455391	0.428026	0.436382	0.456845	0.463984	0.438872	0.430091	0.42981	0.43938	0.426904
UBP2L_HUMAN	0.193771	-0.0929629	0.335521	-0.0230647	-0.372606	-0.376369	-0.259843	-0.343353	-0.0472122	-0.505232	0.147171	0.129846	0.14779	0.0986627	0.142604	0.139564	0.151617	0.143855	0.108946	0.134744
BCAT1_HUMAN	-0.508287	0.147259	-0.285234	0.495831	0.652516	0.680356	0.532009	0.542776	0.400367	0.658366	0.181451	0.173788	0.194306	0.176685	0.175149	0.172804	0.176331	0.176223	0.19064	0.176793
AN32E_HUMAN	-0.104432	-0.510452	-0.272026	-0.261178	-0.683292	-0.513986	-0.12676	-0.546399	0.0180621	-0.817035	0.198475	0.239904	0.241578	0.240825	0.226774	0.239012	0.205929	0.239917	0.175947	0.22412
ENAH_HUMAN	-0.306754	-0.196444	0.395426	-0.0854487	-0.257389	-0.73162	-0.213587	-0.307006	0.160775	-0.838172	0.257031	0.236608	0.261146	0.199592	0.250439	0.238852	0.23894	0.259175	0.220008	0.236927
FRIH_HUMAN	-0.231334	0.0820446	-0.345804	0.162837	0.306934	-0.104685	0.352345	0.110575	0.995286	0.934236	0.267621	0.218423	0.286247	0.244891	0.285969	0.22745	0.290886	0.229225	0.266403	0.266164
PDCL3_HUMAN	0.224122	0.189567	-0.0703956	-0.0170065	-0.211943	-0.0179986	0.0438167	0.0169827	0.00632629	-0.678917	0.200288	0.191815	0.147055	0.126593	0.197673	0.126671	0.134208	0.126909	0.130647	0.17924
SC24C_HUMAN	0.164006	0.194179	0.0804569	-0.135448	-0.0455621	-0.0581269	-0.00916769	0.00282574	0.109245	-0.664678	0.196986	0.202857	0.163253	0.185915	0.148427	0.154936	0.133259	0.13661	0.178612	0.19501
CNTN1_HUMAN	-0.0567583	-0.00272754	-0.0780651	0.204294	0.398844	0.204909	0.103764	0.114714	-0.771483	-0.568628	0.123477	0.10782	0.134969	0.172305	0.163518	0.169853	0.145089	0.149949	0.154197	0.156262
HAP28_HUMAN	-1.71544	-1.40051	-1.02958	-1.24234	-1.83409	-1.69277	-2.01839	-1.50833	-0.530277	-0.69405	0.182807	0.181991	0.183404	0.182815	0.182398	0.183029	0.184527	0.184943	0.212893	0.185033
CBX1_HUMAN	0.0501867	0.176571	-0.00525616	0.128531	-0.0795224	-0.0565172	-0.178409	-0.237352	-0.187472	-0.728475	0.168914	0.215392	0.160704	0.200881	0.185464	0.174627	0.219341	0.234716	0.222081	0.222684
KAD1_HUMAN	-0.570014	-0.455714	-0.241977	-0.451641	-0.457928	-0.686176	-0.523364	-0.53028	-0.835948	-0.632922	0.179106	0.189044	0.193605	0.188239	0.185258	0.177409	0.183084	0.182729	0.181013	0.177306
TBB5_HUMAN	0.114415	-0.0159165	-0.332702	0.289333	0.166017	-0.0352954	0.217316	-0.345631	1.0004	-0.918779	0.228835	0.202916	0.279656	0.284225	0.242833	0.204528	0.264194	0.286209	0.269277	0.268256
UBC9_HUMAN	-0.665008	-0.0192147	-0.618614	0.0289207	0.0246831	-0.0234601	0.0738603	0.345269	-0.514031	0.633504	0.182449	0.136312	0.180865	0.135424	0.136454	0.131694	0.1511	0.207099	0.211039	0.187363
DNJC8_HUMAN	-0.259095	-0.492251	-0.118454	-0.359577	-0.538263	-0.765353	-0.452334	-0.636251	-0.583399	-0.625044	0.199264	0.186566	0.170152	0.196858	0.185003	0.17896	0.191957	0.180325	0.182589	0.184531
AIFM1_HUMAN	-0.0164766	0.0534505	-0.277025	0.324151	0.120323	0.269027	0.164792	-0.0158231	1.0938	-0.89218	0.200505	0.203609	0.269554	0.27676	0.228687	0.266597	0.240295	0.203038	0.258485	0.256753
TAGL2_HUMAN	-0.0719454	0.109492	-0.0394201	0.0935641	0.0161093	-0.0240262	0.016369	0.0763157	0.0221694	0.465167	0.113624	0.128855	0.0964706	0.124943	0.0807265	0.0845005	0.0857973	0.116737	0.0867693	0.128779
KPRB_HUMAN	0.182479	-0.0635271	0.567024	0.0342378	0.0728621	-0.12479	0.011429	-0.335643	0.507083	-0.737827	0.218865	0.180441	0.237394	0.167453	0.179327	0.202418	0.169204	0.244353	0.245851	0.22582
TTC7B_HUMAN	-0.572823	-0.749713	1.13541	-0.169348	-0.498303	-0.767417	-1.15761	-0.984996	-0.0864814	-1.26476	0.447352	0.455805	0.434974	0.380154	0.443122	0.457634	0.438613	0.449761	0.368225	0.439108
NOLC1_HUMAN	0.0181202	0.4626	0.357756	-0.0555362	-0.250149	-0.468337	-0.322519	-0.054851	0.251389	0.567185	0.129202	0.181459	0.190354	0.139958	0.19256	0.176799	0.193821	0.139875	0.190104	0.175715
TPD54_HUMAN	0.322098	0.548099	0.476391	0.300436	0.316691	0.391889	0.365265	0.43104	0.634318	0.623592	0.232272	0.228654	0.233473	0.228317	0.229178	0.237425	0.236549	0.238118	0.225184	0.22442
THBG_HUMAN	0.0907819	0.351121	-0.0777113	0.522845	0.115656	0.000813387	0.519443	0.380359	0.807111	-0.803836	0.226021	0.288981	0.222819	0.294939	0.233572	0.207675	0.294042	0.286904	0.276478	0.276277
RU1C_HUMAN	-0.360172	-0.198638	0.17832	0.0353186	-0.64509	-0.0487884	-0.290229	-0.114472	0.575551	0.904799	0.331314	0.294114	0.291031	0.25	0.336126	0.25426	0.313572	0.264239	0.338136	0.323725
MET16_HUMAN	-0.00323941	-0.179983	0.316179	-3.30331e-05	-0.0870325	-0.134895	-0.23907	-0.0512612	-0.170817	-0.716012	0.193942	0.239693	0.271115	0.196596	0.212978	0.228072	0.258782	0.19644	0.242516	0.265906
HPRT_HUMAN	-0.215777	-0.0988536	-0.33931	-0.0154746	0.0448859	0.0704261	0.0796023	0.0860162	-0.0376301	0.48059	0.178548	0.14764	0.178999	0.115283	0.122706	0.131993	0.139974	0.141082	0.119743	0.165134
ACOC_HUMAN	-0.00436031	0.0168227	0.014791	-0.0350775	-0.0244514	0.00235796	0.0196523	0.00305882	0.0276513	0.368994	0.0737695	0.0744905	0.075543	0.0876712	0.0800411	0.0699064	0.0750517	0.0706449	0.0836649	0.12387
CHCH2_HUMAN	-0.0142337	-0.0748712	0.156866	0.148092	-0.0877375	-0.125629	-0.738725	0.0577258	-0.692435	1.06518	0.332492	0.325765	0.35139	0.354931	0.33655	0.343188	0.434952	0.333814	0.430853	0.412154
PGAM2_HUMAN	-1.33383	-0.652909	-0.88639	-0.173496	0.125638	0.209192	0.254242	0.229932	-0.691574	0.744479	0.272155	0.293329	0.278814	0.258473	0.249938	0.2684	0.285748	0.273356	0.299283	0.288467
CPLX2_HUMAN	0.123265	-0.0322706	-0.0139222	-0.852911	-1.10402	-0.625756	-0.498327	-0.17607	0.0424201	0.710815	0.225249	0.195259	0.202067	0.256823	0.256465	0.274164	0.280575	0.23911	0.204227	0.265745
AAMDC_HUMAN	-0.335011	0.0163811	-0.199104	0.196529	0.0381519	0.0194236	0.002448	0.0456714	0.53252	0.622502	0.247306	0.161872	0.223359	0.222458	0.169068	0.167459	0.160787	0.172007	0.239038	0.228072
SEPT9_HUMAN	0.046765	-0.0771713	0.677337	0.113313	-0.0640163	-0.257245	-0.423231	-0.436274	0.494044	-0.359554	0.101473	0.116121	0.125618	0.128571	0.11108	0.142171	0.125211	0.128015	0.12503	0.131174
CUTA_HUMAN	-0.201461	0.111939	-0.405189	-0.00160528	0.0543798	0.140206	0.137332	0.315851	0.0551516	0.593948	0.230777	0.20421	0.250595	0.172336	0.181251	0.212479	0.212025	0.254588	0.198575	0.242384
NUCKS_HUMAN	-0.21916	0.127869	-0.393755	0.447738	0.128668	-1.32735	-0.127556	-0.124287	1.38911	0.828623	0.300454	0.268576	0.329484	0.334939	0.270348	0.313768	0.275462	0.268443	0.317514	0.327757
KPYM_HUMAN	0.00664124	0.00386889	-0.233826	-0.0164906	0.0171958	0.0189405	0.0451917	0.149253	-0.102898	0.231071	0.0422531	0.0412161	0.0836427	0.049995	0.050558	0.052252	0.0705821	0.0921089	0.0945643	0.0830825
TRYP_PIG	0.202292	0.109003	0.309334	0.291863	0.199639	-0.0947356	-0.0558372	-0.602129	2.00674	-0.979125	0.371452	0.356267	0.389987	0.392117	0.372645	0.341248	0.33985	0.427766	0.400515	0.424865
SMYD5_HUMAN	-0.444817	-0.545916	0.159618	0.325208	-0.198778	-0.77783	-0.603159	-1.17342	-0.276517	-1.02412	0.431393	0.441413	0.358712	0.407079	0.379296	0.456472	0.453851	0.430142	0.394845	0.436451
ITIH3_HUMAN	0.417317	0.407941	0.147247	0.537469	0.206653	-0.0685592	0.235413	0.255352	0.946851	-0.845145	0.341974	0.348279	0.287945	0.351102	0.299465	0.271221	0.314907	0.317365	0.332844	0.3403
EYA4_HUMAN	0.448451	0.286538	0.292609	0.0472832	-0.129999	-0.130476	-0.240339	-0.101604	-1.40692	-1.02729	0.419409	0.387797	0.385961	0.339063	0.350581	0.349857	0.36594	0.349345	0.409868	0.429083
DHYS_HUMAN	-0.952095	-0.0408136	-0.779855	-0.00602076	0.0368241	-0.0151352	0.100011	0.0787065	-0.119331	0.421558	0.155306	0.118528	0.153564	0.107532	0.114317	0.10694	0.146732	0.13581	0.161142	0.167016
WBP2_HUMAN	-0.291443	0.46645	-0.0517174	0.466884	0.420424	0.453105	0.650179	0.732978	-0.0237439	0.755472	0.305811	0.314824	0.241107	0.316156	0.318159	0.313754	0.309661	0.308688	0.242687	0.305325
GGA3_HUMAN	0.0284074	-0.227222	0.252199	0.0438067	-0.0496683	-0.166224	-0.261762	-0.419126	0.415878	-0.64535	0.206126	0.266875	0.266824	0.203982	0.211182	0.246361	0.275959	0.28739	0.291384	0.27303
PUR1_HUMAN	0.0027551	-0.0219524	-0.0699668	-0.110961	-0.0910226	-0.00722657	-0.00465498	0.0190782	-0.333587	0.316892	0.0730353	0.0799861	0.10681	0.122391	0.116218	0.0719489	0.0730889	0.0758737	0.123852	0.123688
ADAT2_HUMAN	-0.123904	-0.320586	0.406842	0.140843	0.0355007	-0.568833	-0.182121	-0.543472	0.78537	-0.668165	0.24323	0.289577	0.296694	0.246154	0.21824	0.29408	0.257949	0.29977	0.277844	0.291032
DEK_HUMAN	0.112343	0.217452	0.378803	0.302611	0.376654	0.226299	0.182687	0.195516	1.03116	0.462622	0.180431	0.210305	0.216448	0.217287	0.215523	0.211826	0.202448	0.203804	0.197411	0.208176
TET3_HUMAN	-1.04372	-0.779035	2.01958	-0.517126	-0.353361	-0.677308	-2.00074	-0.369568	-0.0135234	-0.983889	0.458422	0.469874	0.437005	0.454326	0.434335	0.468703	0.439707	0.434398	0.922317	0.463722
PLD3_HUMAN	-0.126042	0.258988	-0.0552255	0.275785	0.272062	0.312925	0.0181265	0.512627	-0.207921	0.585381	0.21764	0.252882	0.193434	0.254499	0.256649	0.262579	0.186817	0.265373	0.245759	0.25959
DRG2_HUMAN	0.129689	0.214957	-0.155546	0.150064	-0.0618421	-0.0719098	-0.0357719	0.0289505	-0.116964	-0.5298	0.200011	0.227797	0.206318	0.205283	0.173831	0.174935	0.164877	0.164863	0.19713	0.235312
SIA8A_HUMAN	0.0175422	0.118513	-0.0920109	0.259343	0.0187059	-0.12835	0.292734	0.0224248	0.249233	-0.869455	0.332538	0.337219	0.332847	0.373912	0.321273	0.336015	0.38257	0.325948	0.377408	0.417575
DPYL5_HUMAN	0.0238208	-0.00171479	0.00849584	-0.118367	-0.0255615	0.0363782	-0.0194784	0.0217685	-0.440709	0.245092	0.0627437	0.0501369	0.0521255	0.103296	0.0629432	0.070664	0.0579859	0.0607969	0.0945259	0.0994791
IF4A2_HUMAN	0.143113	-0.170998	-0.0224077	-0.00693596	-0.103184	-0.228717	0.129869	-0.178014	0.173964	-0.592101	0.230574	0.238214	0.196257	0.189679	0.210239	0.257141	0.22565	0.240717	0.239784	0.272371
NJMU_HUMAN	0.0253333	0.186704	0.446142	-0.0624596	-0.145619	-0.0873576	-0.304903	-0.0909903	-0.0113372	-0.82114	0.315468	0.351118	0.417418	0.327719	0.344238	0.332778	0.386087	0.335596	0.336033	0.424214
RL24_HUMAN	-0.014271	0.0053523	-0.171607	-0.00918169	-0.0725066	-0.0573143	0.153409	0.0575455	-0.0366809	0.66164	0.228339	0.222542	0.267539	0.223258	0.238883	0.233231	0.260196	0.2309	0.225859	0.31246
KNG1_HUMAN	-0.0374845	0.383342	-0.263182	0.367534	0.0363367	-0.159044	0.278256	0.0324609	0.533457	-0.85326	0.329832	0.404657	0.379064	0.405729	0.340784	0.362033	0.385081	0.331063	0.43075	0.434915
THRB_HUMAN	0.433763	0.287866	-0.192528	-0.0188924	-0.355816	-0.505016	0.0728043	0.147784	-1.78428	-0.690369	0.338809	0.315383	0.292108	0.252202	0.330916	0.339347	0.256123	0.277755	0.313164	0.342242
MYL6_HUMAN	0.130255	0.0625208	0.378904	0.283578	-0.274644	-0.0821277	-0.370676	-0.0424789	-0.345174	-0.60622	0.241077	0.214128	0.291008	0.278625	0.277226	0.216643	0.287525	0.209696	0.287163	0.287799
GRHPR_HUMAN	0.0110254	0.0320159	-0.0503618	0.0143669	0.00790615	-0.0478783	0.0450293	0.0322804	0.185886	0.328454	0.0901818	0.0979963	0.107773	0.0906439	0.0896736	0.104729	0.106021	0.0978642	0.162778	0.149923
HMGB3_HUMAN	-0.996614	-0.106277	-1.10485	-0.0408763	0.00847642	0.0866198	0.272761	0.468179	-0.29685	0.44301	0.193888	0.175389	0.194807	0.150495	0.1462	0.169091	0.215272	0.213453	0.231948	0.216038
GELS_HUMAN	0.146595	0.336346	-0.0918665	0.565245	0.143956	-0.33797	0.249127	0.239922	0.884536	-0.468898	0.214731	0.245897	0.1925	0.235302	0.211344	0.240626	0.236834	0.237834	0.222805	0.237096
TITIN_HUMAN	-0.680527	-0.359281	-0.627745	-0.0754914	0.188963	-0.0352243	-0.0885996	-0.0119418	0.454645	0.748049	0.435686	0.400159	0.434035	0.344467	0.360437	0.334014	0.34217	0.33328	0.423176	0.437017
RL38_HUMAN	-0.299848	0.00420228	-0.0647232	0.0799789	0.0825136	0.174946	-0.0525851	-0.00620618	0.681841	0.583266	0.309117	0.228986	0.244496	0.242053	0.250808	0.274404	0.236253	0.230205	0.320166	0.32925
2ABA_HUMAN	0.0538093	-0.00791939	0.000628114	-0.0758124	0.000729579	-0.0513637	0.0377513	-0.0702596	-0.12475	-0.397365	0.143663	0.130028	0.134215	0.158449	0.132748	0.147259	0.139396	0.153808	0.178281	0.207945
XPO7_HUMAN	0.113029	0.1795	-0.151572	-0.0608842	-0.00753876	-0.0808302	0.15303	0.0439276	1.93033	-0.41673	0.183052	0.203824	0.195192	0.157473	0.143456	0.166405	0.19844	0.151372	0.201589	0.223623
F1142_HUMAN	0.110761	0.0835476	0.167323	0.0215817	0.0918886	-0.0960981	0.0397517	-0.0383093	-0.150304	-0.332727	0.148671	0.136187	0.169431	0.112297	0.139496	0.140575	0.114514	0.114798	0.162768	0.17143
IPO5_HUMAN	0.135369	0.104247	0.0013696	-0.0353214	-0.123307	-0.0368383	0.00103605	-0.00469569	-0.00704526	-0.220871	0.112249	0.10587	0.0578931	0.0740186	0.108704	0.0753414	0.054495	0.0536151	0.0551652	0.108789
SYIM_HUMAN	-0.217349	-0.286316	-0.176585	0.0221722	0.0320461	0.0261988	0.444712	-0.0680595	1.07771	0.455245	0.230851	0.247711	0.22565	0.170151	0.17525	0.176543	0.248983	0.186708	0.227866	0.253355
CEP41_HUMAN	-0.162186	0.224885	0.0216061	0.0924808	0.0128915	-0.146051	-0.0415934	0.179125	-0.214083	0.365495	0.182757	0.1948	0.128845	0.156468	0.128781	0.17792	0.136013	0.186577	0.195911	0.198019
SIM12_HUMAN	0.0322698	-0.0711432	-0.199339	0.367453	0.277572	0.219404	0.070505	0.132895	-1.04118	-0.677935	0.333535	0.33597	0.365419	0.404747	0.378771	0.368896	0.331147	0.344698	0.42147	0.427978
SYNE1_HUMAN	0.399481	0.550058	0.524768	1.00954	0.422209	0.860111	0.595254	0.627447	1.71335	0.716689	0.450469	0.456976	0.462103	0.459036	0.447816	0.467025	0.454833	0.471237	0.436978	0.466189
EPN2_HUMAN	-0.403355	-0.81381	-0.0171047	-0.437697	-0.783724	-1.04109	-0.792995	-0.41211	-0.332753	-0.530063	0.312775	0.308049	0.24435	0.322696	0.30746	0.297864	0.303306	0.319918	0.310205	0.325489
SYWC_HUMAN	-0.343195	-0.0935752	-0.0486961	0.000717679	-0.0283995	-0.13002	0.00146184	-0.219085	-0.0179806	-0.268815	0.140788	0.12883	0.106671	0.0897744	0.0958976	0.140252	0.0864694	0.151288	0.0989456	0.150492
HNRDL_HUMAN	0.196087	0.218023	0.178433	0.00489646	-0.0939314	-0.0573983	-0.0893733	-0.131926	0.1538	-0.62924	0.35645	0.356784	0.346134	0.322432	0.326572	0.330522	0.333859	0.339456	0.347608	0.428748
4EBP2_HUMAN	-0.446997	0.4429	0.262462	0.732014	0.579245	0.413397	-0.297569	0.838769	-0.913965	0.649094	0.436862	0.436397	0.405521	0.465093	0.455591	0.435823	0.413946	0.457654	0.466176	0.454995
ODPX_HUMAN	-0.497454	0.193105	-0.104111	-0.0106777	-0.499224	-0.00826963	0.163331	0.0460956	0.923589	0.41027	0.250901	0.230134	0.201006	0.176055	0.247056	0.172395	0.216847	0.178818	0.232156	0.252132
SYN2_HUMAN	0.0311434	0.0580813	0.010626	0.00157429	0.0988591	-0.00598482	0.00443064	0.0643045	0.115562	0.333059	0.125484	0.138073	0.122212	0.121163	0.158476	0.120734	0.123291	0.141198	0.165903	0.200899
GLYM_HUMAN	-0.0972561	-0.00270601	-0.245596	-0.0718866	-0.0337183	0.103942	0.210878	-0.0117592	1.14738	0.273588	0.134746	0.0928881	0.158764	0.120106	0.102885	0.134556	0.154617	0.0932619	0.139619	0.156813
TBA4B_HUMAN	0.120903	-0.0591991	-0.204033	0.319525	0.41818	0.048293	0.192198	-0.262984	1.34128	-0.602167	0.339298	0.330229	0.361599	0.390611	0.408941	0.335558	0.363418	0.384781	0.400934	0.426881
ACTB_HUMAN	0.121506	0.0208455	0.131102	-0.0660735	0.0236565	0.0673509	-0.0116338	-0.0851879	-0.770022	-0.599145	0.334189	0.326277	0.338345	0.327839	0.33239	0.333457	0.324867	0.338614	0.422701	0.425216
RS21_HUMAN	-0.0068953	0.344517	-0.341344	0.0583723	-0.358804	-0.0174715	0.113796	0.0497034	0.878359	-0.488607	0.244734	0.324403	0.319747	0.246195	0.319382	0.237414	0.265819	0.245078	0.31553	0.334612
CDK4_HUMAN	0.167777	0.0917394	0.023244	0.183221	-0.0678717	0.0530273	-0.173859	-0.0390224	-0.790632	-0.38094	0.2126	0.187784	0.166172	0.219431	0.176376	0.171317	0.214542	0.169246	0.222561	0.247942
COR1B_HUMAN	0.0854367	0.031858	0.299002	-0.0134794	-0.00514397	-0.0194182	0.0123961	-0.0700885	0.0157409	-0.36559	0.17707	0.157008	0.237189	0.15653	0.151555	0.15585	0.152411	0.171655	0.152357	0.233867
PEA15_HUMAN	-0.329767	-0.16286	0.154629	-0.0105083	-0.188199	-0.34074	-0.748082	-0.400116	-0.328893	-0.4499	0.296944	0.254286	0.253156	0.223697	0.26172	0.297059	0.293346	0.305955	0.295158	0.304684
RAB3A_HUMAN	-0.117982	0.0150538	-0.226461	0.0178136	-0.158303	0.140505	0.0282403	0.0999561	-0.0317243	0.45902	0.250464	0.230482	0.291041	0.232298	0.264159	0.26089	0.228659	0.243415	0.224926	0.320295
TFR1_HUMAN	-0.0551006	-0.16247	-0.0758908	-0.0850467	0.39837	-0.187782	0.468203	0.151831	1.25235	-0.441741	0.248555	0.281159	0.254065	0.262448	0.333032	0.28548	0.337388	0.273933	0.308524	0.338678
TS101_HUMAN	0.0804064	-0.18346	0.147071	-0.0416529	-0.068279	-0.195453	-0.0451481	-0.0459223	-0.0559911	-0.291831	0.146508	0.185562	0.171718	0.133487	0.14321	0.186733	0.133679	0.133868	0.137979	0.195705
LNP_HUMAN	-0.0941972	-0.0295735	0.397126	0.512332	0.082255	-0.370607	-0.396653	-0.104659	0.703601	-0.516885	0.351718	0.337346	0.409395	0.431938	0.342714	0.41265	0.414404	0.342912	0.442341	0.431612
PCP_HUMAN	-0.771469	-0.0727418	-0.65857	0.166531	0.315229	0.164303	0.237493	0.254562	0.16898	0.441036	0.33818	0.267939	0.346869	0.291607	0.334033	0.289617	0.306643	0.31517	0.292378	0.346346
CRTC1_HUMAN	-0.43038	-0.0130418	-0.753226	-0.247889	-0.220748	-0.531036	0.524936	-0.367567	1.23467	0.503037	0.435113	0.354537	0.451672	0.388486	0.387746	0.440951	0.443231	0.418903	0.432663	0.43934
PGTB2_HUMAN	0.190818	0.154638	0.250968	0.11743	0.0791245	0.175159	-0.0145139	-0.0261167	-0.411025	-0.431991	0.279401	0.271686	0.305992	0.260684	0.255932	0.275991	0.239761	0.243467	0.326744	0.331767
SODM_HUMAN	-0.16805	-0.0527819	-0.21493	0.14115	0.122174	0.0507432	0.282251	0.101397	0.483545	0.333809	0.222449	0.178692	0.235372	0.212663	0.208074	0.180457	0.250161	0.196497	0.251045	0.253124
SYTC_HUMAN	-0.0387857	-0.00453128	-0.440394	-0.411376	-0.31045	-0.0365712	0.172116	0.12027	0.0126826	0.185234	0.0822339	0.0614889	0.0995922	0.0980402	0.10097	0.07855	0.115512	0.112714	0.0671607	0.120437
PP4C_HUMAN	0.4801	-0.232166	0.546108	-0.00977662	0.387095	-0.121713	-0.331586	0.654213	0.24972	-0.497244	0.431615	0.381144	0.43623	0.343742	0.418193	0.359277	0.40608	0.441973	0.389966	0.430739
NRCAM_HUMAN	-0.0609157	0.272361	-0.184358	0.112152	-0.0429665	0.0649334	0.00988832	0.607735	-0.526867	0.313582	0.16349	0.223442	0.204844	0.181923	0.157897	0.162202	0.143762	0.208657	0.222727	0.226627
MB12A_HUMAN	-0.240163	0.0751235	-0.417831	0.195469	0.0558918	0.0652565	0.138138	0.189428	0.315926	-0.359677	0.263333	0.212363	0.284471	0.255431	0.207994	0.210673	0.236796	0.251127	0.284198	0.283212
RASN_HUMAN	-0.179964	-0.028201	0.0169463	0.0645645	0.171869	0.0851893	0.16065	0.0784589	0.122391	-0.467867	0.355845	0.318211	0.318212	0.327352	0.350696	0.329189	0.348821	0.327119	0.340011	0.410334
ANM7_HUMAN	-0.110875	-0.230214	0.317534	0.115136	0.00767043	-0.0239541	-0.0683741	-0.10615	0.0465166	-0.475199	0.340497	0.367678	0.393642	0.331163	0.327743	0.32271	0.333635	0.334642	0.327872	0.416604
EIF1A_HUMAN	0.0317803	0.0531108	-0.133292	0.181771	-0.105334	-0.28902	0.0830914	-0.154937	0.458072	-0.459081	0.332143	0.327134	0.347552	0.353393	0.345641	0.385612	0.325842	0.350101	0.417969	0.416621
ATX2L_HUMAN	0.37796	0.444658	0.501151	0.350419	0.110954	-0.129983	-0.0254391	-0.00672555	0.310059	0.192089	0.120696	0.116519	0.119563	0.123627	0.121282	0.128109	0.0866097	0.0813152	0.131416	0.1342
MIEN1_HUMAN	-0.173972	0.036238	-0.197308	0.0529927	0.162218	0.178571	-0.128039	0.103331	-0.0427088	0.379387	0.275827	0.235822	0.280006	0.238288	0.270706	0.270885	0.259154	0.25104	0.241491	0.319586
GALT_HUMAN	-0.205333	-0.408222	0.403008	-0.103157	-0.435263	-0.82874	-0.377208	-0.909468	0.120313	-0.401969	0.307667	0.348696	0.348731	0.282146	0.355335	0.339729	0.345641	0.333581	0.283678	0.346228
CCNB1_HUMAN	0.0922191	-0.0729106	0.082076	0.0163721	0.291292	-0.123952	0.0401343	-0.34674	0.460337	-0.37477	0.252045	0.251145	0.248997	0.232113	0.309954	0.264544	0.239221	0.314298	0.332811	0.318947
VTNC_HUMAN	0.0742545	0.072817	-0.308232	0.194737	-0.0643634	-0.163066	0.369467	-0.067742	0.487355	-0.420689	0.32955	0.340957	0.39656	0.359891	0.330128	0.354632	0.401884	0.335204	0.421562	0.408813
DOPD_HUMAN	-0.417316	0.20346	-0.15858	0.344266	0.329274	0.221229	0.335674	0.526924	0.416267	0.44131	0.421585	0.376453	0.368244	0.414019	0.408616	0.373709	0.410035	0.441112	0.423879	0.425355
CAP2_HUMAN	-0.0125002	0.0182759	-0.252785	-0.425854	-0.133291	0.191667	-0.0926355	0.000765578	-0.00705324	0.414675	0.317407	0.323709	0.377466	0.409694	0.347149	0.353938	0.327334	0.320295	0.319136	0.404849
TTC38_HUMAN	-0.122693	0.11871	-0.0554774	0.150779	0.0242818	0.130556	0.0783594	0.177818	-0.174724	0.360991	0.254276	0.251487	0.238963	0.264356	0.230648	0.257456	0.241459	0.269125	0.272032	0.314614
BIEA_HUMAN	-0.0260083	0.0190495	0.0148144	0.0110273	0.0405548	0.00896811	-0.00443598	0.0379836	-0.0357822	0.20635	0.0881225	0.0855535	0.0843967	0.0812546	0.0957627	0.0816774	0.081942	0.0946741	0.0940105	0.15043
DIRA1_HUMAN	0.127523	0.126977	-0.131746	0.167577	-0.255347	0.406876	0.458608	0.82706	-0.249764	0.402583	0.354226	0.357071	0.351193	0.356744	0.378737	0.420632	0.424112	0.436578	0.377466	0.418488
CLAP2_HUMAN	0.617734	0.220378	0.525177	-0.26233	-0.0834254	-0.11399	-0.0647884	-0.288115	-0.0682961	-0.411948	0.433784	0.373507	0.423469	0.381898	0.333836	0.347444	0.337116	0.385475	0.337953	0.413316
COA4_HUMAN	-0.448142	-0.154789	-0.119106	-0.102172	0.170021	-0.229316	-0.394603	-0.412711	0.45014	0.411698	0.427439	0.361678	0.349072	0.356056	0.359318	0.384992	0.418586	0.415261	0.424217	0.414197
IMA8_HUMAN	0.1056	0.30668	-0.121844	0.103529	-0.158635	-0.192365	-0.00546813	0.136322	-0.00977578	-0.400749	0.333448	0.378931	0.33739	0.344983	0.344286	0.35117	0.326256	0.336563	0.32591	0.408168
WDR90_HUMAN	-0.0040975	0.000553593	0.881183	0.738293	0.554413	0.15646	0.302182	0.103146	0.94922	0.384153	0.345386	0.340267	0.429387	0.441888	0.433395	0.353455	0.398486	0.354225	0.428791	0.408365
Y075_MYCGE	0.0788071	-0.0459312	0.203928	0.141147	-0.0357796	0.0771234	-0.0769899	0.124627	-0.00121475	0.387756	0.333233	0.312908	0.350162	0.338805	0.323172	0.329665	0.325836	0.33496	0.318077	0.399445
ARPC3_HUMAN	-0.553813	-0.451599	0.110278	-0.0988116	-0.221933	-0.764099	-0.263699	-0.187895	-0.944519	-0.320941	0.303916	0.304189	0.24553	0.235379	0.272017	0.287814	0.288756	0.262415	0.283263	0.295837
KLF16_HUMAN	-0.0688432	0.0208843	-0.178789	0.0971688	-0.153701	0.0920843	0.0431162	-0.0121483	0.576584	0.376565	0.327351	0.319976	0.352307	0.330987	0.348122	0.330699	0.326394	0.324763	0.429535	0.39885
T3HPD_HUMAN	0.623161	0.759042	-0.0639525	-0.501104	-0.0626955	0.0501275	-0.247033	-0.0284178	0.18312	0.370402	0.442964	0.433532	0.337096	0.425217	0.337343	0.329837	0.380517	0.335849	0.363022	0.39863
HPCL1_HUMAN	-0.184954	0.0855959	-0.125283	-0.00264672	0.0475413	0.317473	0.0567716	-0.0245149	0.109337	0.335677	0.272835	0.242564	0.256129	0.229479	0.232704	0.307419	0.236258	0.23605	0.251019	0.312437
IF4B_HUMAN	0.21281	0.113305	0.297635	-0.106877	-0.775398	-0.787123	-0.0475169	-0.251621	0.176557	-0.257275	0.21302	0.184271	0.225704	0.179167	0.204416	0.207458	0.158532	0.222525	0.205052	0.222308
RAC3_HUMAN	-0.00832541	-0.0384938	-0.121315	-0.145214	-0.00174458	-0.0147754	0.146374	0.188837	0.312817	0.360014	0.326454	0.324689	0.334518	0.34896	0.324521	0.326082	0.346697	0.354868	0.389369	0.391599
ESTD_HUMAN	-0.157797	0.0522139	-0.0282659	0.105039	0.0405751	0.0296932	0.0409841	0.0172597	0.394078	0.223969	0.165581	0.121764	0.111392	0.149801	0.117201	0.1112	0.11534	0.105348	0.169105	0.179827
TFG_HUMAN	0.0269884	-0.00839084	0.10964	-0.0634701	0.00480883	0.0278833	-0.0615859	0.0460269	-0.700538	-0.19196	0.0927249	0.0838091	0.134911	0.111787	0.0849606	0.0947004	0.109926	0.100758	0.139371	0.1536
CKS1_HUMAN	0.487614	0.413444	0.393115	0.762746	0.0655692	0.196874	-0.00313377	-0.0914156	-0.00211905	-0.330569	0.419429	0.41291	0.414174	0.436121	0.335121	0.361603	0.335796	0.344364	0.336053	0.397419
BGAL_HUMAN	-0.991971	-0.242304	-1.53088	0.0115775	-0.291228	0.0621976	0.348907	0.464321	0.0562874	0.344192	0.428118	0.385028	0.401674	0.34136	0.395801	0.347037	0.400112	0.419439	0.33902	0.400857
PRS6A_HUMAN	0.00202452	0.0297934	-0.386224	-0.0340642	-0.136576	-0.0520602	0.158355	0.173837	-0.018488	0.172559	0.0759008	0.0843598	0.123598	0.0873753	0.13057	0.0995482	0.135489	0.137357	0.0815892	0.135218
CDK2_HUMAN	0.123589	0.00875984	0.0451625	0.125636	0.293914	-0.0244907	0.0628183	0.025062	0.390653	-0.252348	0.197467	0.161013	0.170772	0.20103	0.242368	0.166387	0.178276	0.167835	0.248849	0.230826
PGTB1_HUMAN	-0.30964	-1.54625	-0.14544	0.155923	-0.0151445	-0.265339	-0.151162	-0.499081	0.604563	-0.345254	0.400828	0.402326	0.351499	0.357708	0.331043	0.380507	0.356262	0.428458	0.434719	0.406163
CDKL5_HUMAN	-0.0255639	-0.0855561	-0.0118375	0.174008	0.160017	0.2005	0.162571	0.150649	0.603697	0.324203	0.322529	0.331258	0.327977	0.35365	0.346103	0.359754	0.356075	0.346783	0.430555	0.387884
RIOX2_HUMAN	-0.0270517	-0.278462	0.299357	0.151146	0.119134	-0.125688	-0.055904	-0.296101	0.194361	-0.271435	0.199578	0.270113	0.273684	0.236678	0.22298	0.227584	0.208995	0.271556	0.254646	0.271355
SUMO3_HUMAN	-0.728802	-0.0363523	-0.762198	0.0644648	0.15096	0.0458925	0.0721888	0.289369	-0.294183	0.318541	0.429122	0.332296	0.436585	0.331005	0.352748	0.338218	0.337373	0.386468	0.385911	0.391852
DPOD3_HUMAN	-0.0792181	-0.376035	-0.20126	0.129235	0.0152107	0.0144842	0.0757607	-0.273388	0.672175	0.321239	0.333116	0.401015	0.356575	0.335657	0.331995	0.322273	0.330063	0.378986	0.428513	0.395309
RAB8A_HUMAN	-0.122534	0.0760087	-0.158277	-0.00796999	0.179456	-0.164127	0.194297	-0.0291716	-0.225765	0.285421	0.256267	0.24132	0.26949	0.233223	0.276278	0.267424	0.275606	0.235703	0.291204	0.30379
PTBP2_HUMAN	-0.0186213	-0.0181007	0.126301	0.0922204	0.206734	-0.0137861	0.0747605	-0.0468675	-0.00738895	-0.219433	0.127583	0.126402	0.170605	0.154186	0.191781	0.126328	0.146805	0.135706	0.123591	0.195636
SFR15_HUMAN	0.337378	-0.0547653	0.451877	-0.514907	-1.20214	-1.41479	-1.12039	-1.61926	0.670139	0.296668	0.41548	0.356847	0.42763	0.441376	0.428193	0.422167	0.430396	0.420645	0.446293	0.403545
CO2A1_HUMAN	-0.442992	0.0405296	-0.074191	0.654373	-0.159252	-0.0756187	0.704789	0.0563002	1.05949	-0.328921	0.422795	0.332093	0.336935	0.436433	0.354118	0.341697	0.441465	0.341822	0.41539	0.401841
ENOA_HUMAN	-0.370881	-0.098575	-0.18754	-0.0153282	-0.00369351	-0.00606812	0.00870208	0.045828	-0.418481	0.149845	0.0990387	0.10785	0.119466	0.0627503	0.0596708	0.0585568	0.0607703	0.0834994	0.103655	0.120457
RB39A_HUMAN	-0.0745065	-0.0739299	0.280973	-0.201404	0.0771945	-0.0577251	0.00135376	-0.295284	0.286912	-0.315546	0.33159	0.334594	0.374918	0.360428	0.33359	0.335733	0.33037	0.37868	0.38508	0.389364
NFYA_HUMAN	-0.129534	-0.0837498	-0.0891406	0.00500183	-0.196121	-0.141689	-0.125629	-0.0794827	0.460896	0.31474	0.339744	0.331237	0.335746	0.319489	0.358007	0.345187	0.331126	0.329527	0.419726	0.386311
CBR1_HUMAN	0.0396934	-0.00840947	-0.0901837	-0.318609	-0.0532173	-0.0372987	-0.0160075	-0.0158446	-0.0355427	0.167402	0.0929042	0.078202	0.120804	0.132264	0.101761	0.0940659	0.0812592	0.0788882	0.0950758	0.139115
MMSA_HUMAN	-0.173633	-0.0572752	-0.184454	-0.0218699	-0.194705	-0.0343276	-0.0315208	-0.142908	0.723331	0.293321	0.355255	0.327001	0.354969	0.327636	0.360847	0.3198	0.326503	0.351424	0.429305	0.378958
NP1L1_HUMAN	0.0126734	-0.0913393	-0.204265	-0.0937884	-0.326399	-0.00386342	0.0598001	0.0234151	-0.02829	0.21419	0.127823	0.158918	0.195899	0.159432	0.201536	0.125866	0.143991	0.130243	0.134043	0.195658
SNAA_HUMAN	-0.115575	-0.323071	-0.34737	-0.138551	0.726809	-0.396741	0.155772	0.0215183	1.06094	-0.290841	0.352611	0.396261	0.405425	0.350502	0.438425	0.415439	0.35523	0.336553	0.407965	0.390983
TBB4A_HUMAN	-0.105587	-0.0437507	-0.488776	0.185588	0.196379	-0.0183836	0.190444	-0.0810098	0.258284	-0.25835	0.340039	0.321762	0.417385	0.349937	0.36227	0.319946	0.358084	0.338036	0.374937	0.370682
ANT3_HUMAN	0.340142	0.582561	0.216942	1.07178	0.612595	0.40371	1.03164	0.89333	1.56572	-0.256549	0.308346	0.313783	0.284599	0.295242	0.309575	0.315948	0.290164	0.293445	0.29132	0.291384
TCPG_HUMAN	0.607932	0.230749	0.0952796	0.806482	-0.0130201	0.21119	0.683639	0.159319	2.02448	-0.257774	0.342327	0.301211	0.263298	0.330085	0.253196	0.30051	0.338103	0.278605	0.315016	0.31133
SH3G1_HUMAN	0.059302	0.028278	0.0245913	0.0508332	-0.0333607	0.0149689	0.0555723	-0.00699472	0.480447	-0.232137	0.165918	0.156085	0.157632	0.163599	0.15506	0.152928	0.163797	0.151362	0.235363	0.22567
EIF3I_HUMAN	0.175177	0.0267945	-0.204906	0.144589	0.166315	0.0329756	0.00526126	0.0568358	-0.0121188	-0.189471	0.173558	0.116535	0.177221	0.167025	0.174717	0.119145	0.112026	0.128457	0.11461	0.176495
BPHL_HUMAN	-0.0175708	-0.056711	-0.572048	-0.183357	-0.190043	0.037905	0.103876	0.036032	0.233159	0.256013	0.232181	0.24107	0.328029	0.273136	0.273363	0.234584	0.251387	0.238006	0.293403	0.299502
BID_HUMAN	-0.145617	0.116279	-0.0105078	0.0493273	-0.0198392	-0.114024	0.0247051	0.0415508	-0.335891	-0.222035	0.202499	0.190262	0.154204	0.165474	0.160736	0.189025	0.153441	0.165125	0.239742	0.2281
CELR1_HUMAN	0.00327224	0.348104	-0.245335	0.851554	0.523968	0.234428	0.492383	0.307653	2.4093	-0.262644	0.343493	0.414891	0.381288	0.448155	0.439378	0.386633	0.434586	0.396082	0.415256	0.393825
CHID1_HUMAN	-0.0751734	0.106586	0.22643	0.0426023	0.11113	0.022748	-0.120974	-0.225496	0.202241	-0.247143	0.237207	0.254537	0.287736	0.230108	0.253137	0.229136	0.246899	0.288719	0.281999	0.292793
SCRN1_HUMAN	0.0101636	0.0325246	-0.184526	-0.209822	-0.0451445	0.0205445	0.0149636	-0.0179498	-0.292996	0.155458	0.0746303	0.087545	0.14218	0.141257	0.0937351	0.0820411	0.0810069	0.0833647	0.136726	0.137234
FBSP1_HUMAN	0.128502	0.0944824	0.0014503	0.106502	0.168776	-0.0162229	-0.0874777	0.0682627	0.130144	-0.226969	0.340179	0.330435	0.326957	0.330961	0.346529	0.323413	0.330608	0.32181	0.34005	0.364465
CUL4B_HUMAN	-0.19206	-0.303747	-1.73271	0.346603	0.124722	0.203082	0.181651	0.089649	0.35293	0.243329	0.36649	0.397055	0.400037	0.396144	0.347466	0.362257	0.35893	0.33478	0.400032	0.373298
CALD1_HUMAN	-0.0172556	-0.0407159	0.326365	-0.0641051	-0.217664	-0.227915	-0.254545	-0.321303	-0.0125191	-0.155326	0.092113	0.102092	0.136663	0.111429	0.14492	0.145257	0.14036	0.133461	0.09236	0.140452
CUL2_HUMAN	-0.0805599	-0.61452	-0.96123	-0.252085	0.167152	-0.0277504	0.346078	-0.0608069	0.622811	0.226649	0.345433	0.43679	0.424676	0.386984	0.359574	0.34052	0.402272	0.341207	0.438634	0.36909
COQ7_HUMAN	-0.453577	0.204309	-0.229098	0.041482	0.0540889	0.00947426	0.119295	0.0508719	0.966072	0.238537	0.420534	0.364245	0.377147	0.331075	0.332651	0.328949	0.344588	0.33275	0.425856	0.375178
MAK_HUMAN	-0.282927	0.0510731	-0.335559	0.0957261	0.0278087	0.0893094	0.0282506	0.0474352	0.514314	0.25494	0.382747	0.328259	0.392775	0.324376	0.324015	0.329958	0.327356	0.327712	0.42675	0.37772
PPT2_HUMAN	0.0818228	-0.373182	0.0392715	0.280028	0.0711729	0.438397	0.321168	-0.0466775	-0.142259	-0.232061	0.338499	0.403966	0.33045	0.382371	0.334921	0.417208	0.393966	0.336993	0.344311	0.372199
PGK_MYCMS	0.0941241	0.261084	0.299524	0.59127	0.426615	0.202506	0.0565396	0.0411994	1.31018	0.219204	0.347386	0.37433	0.395419	0.43378	0.419773	0.368417	0.341146	0.338482	0.401122	0.373438
BAG1_HUMAN	0.0151666	0.0929069	-0.0481022	0.0778698	0.131769	0.0607566	0.0219753	0.149641	-0.0885626	-0.230374	0.227006	0.240284	0.233688	0.230931	0.251881	0.23216	0.228784	0.256836	0.238841	0.284827
UBE2K_HUMAN	-0.00660516	0.124841	-0.0469674	0.189567	0.225419	0.140838	0.107693	0.195786	0.014107	0.179593	0.117275	0.159244	0.130631	0.177602	0.180573	0.166456	0.1538	0.17943	0.119719	0.177603
PNKP_HUMAN	-0.246282	0.3462	0.197974	0.440453	-0.0908263	0.260977	-0.0615256	-0.1979	0.441544	0.220128	0.306584	0.330275	0.297256	0.336057	0.262095	0.309744	0.251713	0.293541	0.337159	0.299883
41_HUMAN	0.104959	-0.0453929	-0.00461086	-0.0414089	-0.228479	0.0331015	0.0915754	-0.00721955	-0.0986882	-0.19651	0.333692	0.313006	0.323632	0.323486	0.361442	0.322845	0.325974	0.327724	0.330653	0.351138
DPH1_HUMAN	0.0192071	-0.187952	0.0792625	0.107927	-0.0205155	-0.257127	-0.0563796	-0.0384885	0.267825	-0.204906	0.188413	0.24004	0.199898	0.211363	0.18192	0.258875	0.19082	0.189462	0.262121	0.245151
CTF8_HUMAN	0.121862	-0.0430844	0.188665	0.0851096	0.0968775	-0.0569667	-0.146844	-0.163729	0.402732	0.16247	0.338151	0.321947	0.35428	0.325941	0.340215	0.326596	0.336799	0.351792	0.402899	0.349296
TRXR1_HUMAN	-0.551843	0.133157	-0.463384	0.474657	0.511885	0.433923	0.475571	0.402323	0.538819	0.1792	0.176383	0.169326	0.182386	0.17735	0.175275	0.179091	0.176631	0.185388	0.17806	0.182233
PFKAL_HUMAN	0.0825254	-0.0376408	0.070224	-0.233968	-0.10351	-0.00170179	-0.00528834	-0.0734388	0.0385494	-0.17926	0.150325	0.131239	0.148993	0.197038	0.16271	0.122579	0.121664	0.14849	0.133688	0.187603
SHRM2_HUMAN	-0.0447329	0.0845065	0.0750767	0.113389	0.128054	0.138908	-0.0382236	0.0556364	-0.468106	-0.20261	0.324634	0.327073	0.32506	0.341933	0.340429	0.339742	0.319537	0.321446	0.415217	0.352613
PHOCN_HUMAN	0.0215687	0.0470632	0.150421	-0.103401	-0.183733	-0.186767	0.137437	-0.063972	0.315223	-0.180154	0.316089	0.32435	0.345217	0.325802	0.358532	0.350973	0.331421	0.325529	0.382922	0.346099
TOX4_HUMAN	0.0488802	0.061293	0.257901	-0.0534695	0.025	0.131576	-0.151944	-0.19206	0.0413738	0.168509	0.3329	0.325229	0.374663	0.325189	0.322509	0.332834	0.343689	0.356639	0.331648	0.349092
GSHR_HUMAN	-0.411972	-0.0356906	-0.404414	-0.0419304	0.0935101	0.145991	0.152263	0.0844293	-0.0568	0.146441	0.132167	0.0983086	0.136805	0.101304	0.126359	0.142069	0.143268	0.124188	0.111715	0.145311
AP4AT_HUMAN	0.0191987	-0.259477	-0.0765175	0.129455	-0.7829	0.0484952	-0.678318	-0.629258	-0.278202	0.15193	0.332973	0.379748	0.329542	0.349927	0.437579	0.335728	0.43255	0.433907	0.379898	0.353049
PDLI4_HUMAN	0.0433682	0.057856	-0.176218	0.211924	0.109327	-0.188621	-0.0372655	-0.287613	0.83443	-0.124484	0.322818	0.321466	0.353031	0.361935	0.337512	0.355058	0.330077	0.385626	0.423475	0.336684
UBL5_HUMAN	-0.204577	0.111003	-0.128702	0.0284991	-0.288689	0.199571	-0.446949	0.0476528	-1.96132	-0.190644	0.233448	0.20293	0.211073	0.177321	0.248908	0.235883	0.255834	0.18049	0.295308	0.228473
SMC6_HUMAN	-0.361918	-0.0244389	-0.126552	0.0825759	0.113344	0.189971	0.159236	0.126177	0.0748318	0.179094	0.398905	0.317766	0.343095	0.337279	0.330542	0.351777	0.349089	0.338964	0.330745	0.345482
PCBP3_HUMAN	-0.450566	-0.00792948	-0.13877	0.0702241	0.0194267	-0.0167949	-0.00083204	0.028219	0.418001	0.190601	0.325964	0.234032	0.262842	0.239935	0.230468	0.230531	0.23589	0.232395	0.319907	0.274763
PNCB_HUMAN	-0.11748	-0.341113	0.147224	0.0763141	-0.126913	0.271971	0.192133	-0.369992	-0.372317	-0.198517	0.264686	0.32537	0.27107	0.249115	0.27	0.309231	0.285091	0.326986	0.328325	0.289493
NHSL2_HUMAN	0.136882	-0.0973035	0.267092	-0.039034	-0.0880113	0.105703	0.102754	0.0242998	0.737532	-0.190707	0.225823	0.207808	0.26017	0.18956	0.206188	0.210018	0.211168	0.192858	0.259254	0.241768
ACINU_HUMAN	-0.451902	0.295584	0.45366	-0.234312	-0.687533	-0.594626	-0.957252	-0.311564	-0.54932	-0.127694	0.425329	0.402129	0.431038	0.384847	0.45224	0.447038	0.444393	0.400459	0.448771	0.365866
IF4E_HUMAN	-0.0758288	0.0836888	0.0434504	-0.104271	0.0305151	0.0681204	0.0254563	-0.00978234	-0.0678269	0.178407	0.154783	0.160246	0.141139	0.170386	0.139459	0.152431	0.137744	0.129596	0.152195	0.19626
RAB8B_HUMAN	-0.148179	-0.0661745	-0.297348	0.00500492	0.0801216	0.0310008	0.0805237	-0.0267399	0.870231	0.128776	0.343155	0.330996	0.385215	0.32077	0.32978	0.321349	0.324459	0.320663	0.423105	0.336653
PYRD1_HUMAN	0.0728865	0.0248213	0.201083	0.0243168	0.131028	-0.0562165	0.110424	0.0520118	-0.197344	-0.135463	0.336027	0.318854	0.347649	0.323266	0.334225	0.319582	0.332002	0.32202	0.352469	0.335931
SNRPA_HUMAN	-0.604746	-0.035588	-0.164455	-0.0109784	0.00467804	0.17016	0.144351	0.0903599	0.420684	0.140695	0.427747	0.326062	0.346698	0.325392	0.324457	0.355499	0.350771	0.341788	0.41109	0.340626
MOB2_HUMAN	0.0410688	0.0154745	-0.491409	-0.0855109	0.0513532	0.0420023	0.043488	-0.0936833	0.142869	0.123951	0.321629	0.319832	0.409101	0.330596	0.329534	0.315912	0.317614	0.33107	0.339721	0.341461
NENF_HUMAN	-0.46941	-0.0727538	-0.218698	0.182087	0.126881	-0.028954	-0.207949	-0.0726977	0.109969	0.181363	0.324181	0.239405	0.288252	0.280496	0.255218	0.239218	0.277754	0.241306	0.25871	0.277036
BCL9L_HUMAN	-0.0616057	-0.172076	0.447627	0.0219444	-0.256953	-0.681077	-0.203033	-0.395243	0.00149255	-0.131862	0.330506	0.350046	0.411745	0.328012	0.376726	0.431463	0.362065	0.401932	0.33009	0.358876
UVRA_MYCPN	0.0551352	0.0667384	0.126455	-0.0743509	0.00876103	0.104947	0.0174053	-0.00475938	0.383495	0.142207	0.328781	0.326553	0.339193	0.320715	0.317267	0.33089	0.32744	0.322541	0.399248	0.333813
MMAB_HUMAN	-0.178777	-0.0529812	-0.0784	0.0946653	0.160891	0.0191453	0.223765	-0.032615	0.568287	0.181469	0.239315	0.197788	0.204654	0.213635	0.232362	0.190029	0.24817	0.18921	0.271336	0.240402
SF3B6_HUMAN	-0.618768	-0.107648	-0.237741	0.180434	-0.00249928	0.262964	0.0727198	0.114066	0.00933502	0.139023	0.426763	0.337986	0.366103	0.35527	0.321208	0.384896	0.330159	0.348202	0.324476	0.346585
FKB10_HUMAN	0.0545174	0.0839659	0.12779	-0.0549673	-0.064471	0.00516182	-0.54157	-0.0734167	-1.26147	-0.133681	0.104447	0.117801	0.135864	0.105952	0.109688	0.080046	0.124119	0.112486	0.132677	0.137819
IDH3B_HUMAN	0.030252	0.135424	0.00431179	0.438292	0.0919563	0.228566	0.224194	-0.0341575	1.24809	0.108275	0.337666	0.346607	0.325857	0.414303	0.33204	0.366809	0.369446	0.3234	0.405684	0.344373
SPKAP_HUMAN	-0.0167127	-0.162756	0.170928	0.120331	0.11954	-0.0501522	0.153633	-0.119138	0.916084	-0.10645	0.320779	0.346432	0.351263	0.332634	0.334469	0.329406	0.34507	0.340193	0.417206	0.338462
LKHA4_HUMAN	0.0227344	-0.00991138	-0.00130683	-0.0186991	-0.04237	0.00154577	-0.0173441	0.0217963	-0.027703	0.108843	0.0617104	0.0536443	0.0509753	0.0589412	0.0762018	0.0495785	0.057259	0.061005	0.067437	0.10394
HDAC7_HUMAN	0.12949	0.00967264	-0.235519	-0.108202	-0.105354	-0.00672637	0.103488	-0.274338	0.564443	0.11985	0.338585	0.330299	0.36612	0.339426	0.330668	0.326053	0.335771	0.378014	0.420351	0.33897
F208B_HUMAN	-0.401527	0.0964219	-0.271984	0.117797	0.134725	0.0716088	0.0257527	0.0958024	0.202649	0.129019	0.412664	0.33438	0.377528	0.339945	0.341807	0.322925	0.325688	0.328995	0.364184	0.333639
NU153_HUMAN	-0.381921	-0.0484967	-0.0142544	-0.140815	-0.192759	0.0295598	0.235844	-0.0552095	0.758609	0.0322578	0.400715	0.328923	0.327529	0.342659	0.361776	0.322319	0.372306	0.327383	0.424762	0.326647
NDKA_HUMAN	-0.874072	0.244119	-0.505957	-0.105783	0.260999	-0.160017	0.226746	0.360984	-0.342065	0.0591141	0.435778	0.369837	0.42741	0.344292	0.376485	0.354232	0.374817	0.404704	0.400666	0.34193
TRXR2_HUMAN	-1.31187	-0.313415	-0.736205	0.279251	0.197829	0.257146	0.276226	-0.329814	0.66936	-0.155466	0.283654	0.293942	0.298297	0.289826	0.273643	0.284624	0.294914	0.296338	0.299723	0.260367
RS17_HUMAN	-0.0422315	0.0739306	-0.490069	0.258687	-0.0258916	-0.232811	0.414107	0.420039	0.110821	0.0789039	0.328891	0.328383	0.420046	0.381585	0.334991	0.373588	0.404896	0.407527	0.337939	0.339496
UBE2H_HUMAN	0.083821	0.065925	0.113657	0.0102845	-0.0660641	-0.0282026	0.00419565	0.0868324	-0.196182	-0.0469172	0.324261	0.320734	0.327448	0.314346	0.318424	0.323182	0.314456	0.325872	0.3539	0.316189
PSD12_HUMAN	-0.140086	0.00238698	-0.594492	-0.173173	-0.262228	-0.0843432	0.162592	0.196029	0.149975	0.146025	0.167577	0.12427	0.173062	0.177775	0.190397	0.14478	0.176862	0.18541	0.177635	0.170919
APOC3_HUMAN	0.331036	0.00458044	-0.0931237	-0.0328404	-0.552878	-0.682223	0.202986	-0.193785	0.386519	-0.0634127	0.392766	0.328781	0.33283	0.334104	0.426354	0.426914	0.360396	0.355734	0.409521	0.329246
ALKB4_HUMAN	-0.0817139	0.0034374	-0.0777598	-0.656391	0.193134	-0.0465021	0.0604514	0.0511924	-0.184599	-0.0675743	0.328502	0.319552	0.33205	0.432843	0.349615	0.332277	0.324063	0.320412	0.356313	0.32923
RB33A_HUMAN	0.115224	-0.00381856	-0.0756335	0.00863201	0.00232305	0.0427613	0.264033	0.0371603	0.0915983	0.0046014	0.333739	0.309261	0.325627	0.319985	0.32364	0.320293	0.376508	0.320446	0.325549	0.32593
TTLL1_HUMAN	0.0146722	-0.0994323	0.119876	0.170195	0.15512	0.0892585	0.0685104	-0.0660017	0.741032	0.0114238	0.314956	0.34265	0.342034	0.343745	0.344814	0.335302	0.33065	0.329222	0.420606	0.321331
C2AIL_HUMAN	-0.14959	0.585001	0.0325785	0.088249	-0.0431795	0.167069	-0.127272	0.0653605	-0.00229816	-0.180826	0.262441	0.322179	0.233036	0.24193	0.232727	0.267054	0.255798	0.236005	0.226107	0.270095
KIF5A_HUMAN	0.0749222	-0.0126718	0.202664	0.108334	0.130663	-0.0895489	-0.0453392	0.0175276	-0.0322818	-0.0718003	0.326908	0.312636	0.35424	0.327063	0.33997	0.331468	0.326892	0.32143	0.314133	0.325367
H90B4_HUMAN	0.276515	0.180203	0.0510327	0.0969896	-0.273164	0.0328073	0.463924	0.169883	-0.12258	-0.0838228	0.377444	0.351338	0.323488	0.337989	0.380921	0.327985	0.406945	0.348863	0.332316	0.325449
RCOR2_HUMAN	-0.0315698	-0.347178	0.16922	-0.54424	0.00600994	-0.46913	0.0085984	-0.0279499	0.14126	0.0780477	0.325925	0.398681	0.359328	0.418689	0.329981	0.416406	0.327039	0.317411	0.350656	0.334801
SEPT3_HUMAN	0.0597034	-0.0567364	0.446203	0.10691	-0.137651	0.0152401	-0.0963704	-0.519358	0.628041	-0.0339654	0.331955	0.330067	0.415147	0.338094	0.350551	0.33914	0.338603	0.421029	0.433625	0.323063
SYHM_HUMAN	-0.138431	0.188873	-0.135546	-0.125172	0.032539	0.0843234	0.119083	-0.00383174	0.195924	-0.114766	0.334513	0.354739	0.340357	0.33709	0.318506	0.33206	0.332192	0.323988	0.351506	0.33057
ELOF1_HUMAN	-0.0375283	-0.956248	-0.518391	-0.209248	-0.34047	0.018004	0.0218695	-0.0336369	0.346572	-0.0130925	0.334318	0.416009	0.428337	0.365892	0.396762	0.331474	0.33074	0.321894	0.399042	0.33145
GANC_HUMAN	0.00348456	0.0966581	-0.0456162	-0.00297802	0.0786188	-0.156463	0.170536	-0.114281	-0.00365613	0.0688697	0.318207	0.331556	0.316807	0.316218	0.326917	0.339581	0.342304	0.33188	0.321428	0.316394
EF1A2_HUMAN	0.0674336	-0.0291037	0.259925	0.0755931	0.099143	0.00211535	-0.074463	-0.109805	0.533512	0.140898	0.124223	0.103244	0.167389	0.127581	0.138356	0.0953108	0.126233	0.140115	0.152106	0.154769
ADX_HUMAN	0.113377	0.259976	0.202592	0.153929	0.305253	-0.00562764	0.152173	0.163455	0.854191	0.0481416	0.340692	0.379112	0.364409	0.347321	0.380657	0.326374	0.346536	0.358588	0.42736	0.328518
CA050_HUMAN	0.137086	-0.0033668	0.0816405	0.198488	0.0437709	0.16149	-0.0758227	0.00778544	0.0107198	-0.0904867	0.340034	0.322032	0.329523	0.353316	0.32609	0.345498	0.325527	0.311012	0.321812	0.327401
TBL1R_HUMAN	-0.0678849	-0.0706522	-0.125212	0.054043	0.173435	0.0686839	0.02347	-0.13802	0.500585	-0.0156542	0.325604	0.327222	0.340624	0.321554	0.343622	0.325229	0.327831	0.341695	0.411036	0.324245
5NT3B_HUMAN	-0.486631	0.0861935	-0.11453	0.0706304	0.0683824	0.0262378	-0.00254037	0.121918	0.122125	0.150304	0.326569	0.245698	0.253798	0.243505	0.236207	0.22442	0.229559	0.251094	0.256916	0.260136
PLCB1_HUMAN	-0.0722476	-0.0274891	-0.0605492	-0.0201973	-0.0257885	-0.0247748	-0.061612	-0.0643208	-0.118844	0.0354418	0.328781	0.324173	0.323278	0.322005	0.320088	0.324532	0.329001	0.3273	0.332498	0.314609
CN166_HUMAN	0.0252663	0.0835346	-0.0108674	0.100863	-0.201418	0.126411	-0.103964	0.174902	-0.45619	0.16369	0.235516	0.241759	0.228943	0.248126	0.283988	0.257484	0.257549	0.269082	0.323444	0.275284
HINT2_HUMAN	-0.346642	-0.419004	-0.509952	0.028326	0.0213614	0.0185078	0.0536064	-0.222419	0.773706	0.0118028	0.395347	0.41798	0.42126	0.34033	0.338834	0.328929	0.338257	0.368865	0.426143	0.326861
LHPP_HUMAN	-0.194446	0.0321923	0.0127056	0.177435	0.0513138	-0.0251781	0.0737715	0.135194	0.07085	0.0905825	0.350541	0.326721	0.324221	0.346965	0.321882	0.313501	0.325468	0.336588	0.323496	0.327021
RIOX1_HUMAN	-0.0947449	0.115982	-0.216593	0.100429	-0.00100027	-0.0439377	0.21705	0.159851	0.437319	0.0702139	0.333354	0.338156	0.358828	0.327992	0.316592	0.324395	0.358063	0.340554	0.414783	0.322862
SL9A3_HUMAN	-0.0128703	-0.172283	0.254889	0.376941	-0.033873	-0.382848	-0.234418	-0.443939	0.36255	-0.0132076	0.335823	0.357663	0.373747	0.408255	0.332489	0.404594	0.380121	0.414833	0.40166	0.334657
OR1M1_HUMAN	-0.186342	0.0572006	-0.0374729	0.0100782	0.0933286	0.0602059	0.0231725	-0.0715101	0.0110088	0.0619463	0.348825	0.327292	0.31121	0.317755	0.32848	0.315814	0.314907	0.323756	0.317822	0.321315
SIL1_HUMAN	0.0836521	-0.0170817	-0.058131	0.123665	0.105486	-0.0228915	-0.232025	-0.106376	0.168819	-0.00261482	0.324554	0.323114	0.321986	0.337658	0.330024	0.321785	0.366373	0.333567	0.347623	0.319778
GNB1L_HUMAN	0.153451	0.0483503	-0.287783	0.137264	0.0321727	0.178156	0.118905	0.127128	0.583737	-0.0565167	0.349158	0.323992	0.383033	0.33757	0.321872	0.357976	0.341031	0.348802	0.42453	0.326939
PI42B_HUMAN	0.0516158	0.0242666	0.114726	0.0794287	0.0201055	-0.103857	0.0251677	-0.25272	0.0727307	-0.0338272	0.325231	0.312023	0.331313	0.319686	0.325111	0.334302	0.324582	0.364825	0.326458	0.321578
HNRPM_HUMAN	0.226147	-0.0471144	-0.111142	-0.0373729	-0.0828791	-0.087612	0.0799066	0.127833	0.0109258	0.0416793	0.363716	0.318512	0.331706	0.316362	0.334075	0.324996	0.329895	0.337133	0.329715	0.325764
SMAP_HUMAN	0.0615419	0.0987979	0.0624732	-0.0706864	-0.739024	0.0758135	-0.142758	-0.104551	0.175801	0.14846	0.196211	0.209227	0.191993	0.199627	0.25314	0.200446	0.222277	0.208721	0.23862	0.22918
NADAP_HUMAN	0.0041314	-0.106574	-0.345532	0.0217765	-0.0965956	-0.03631	0.127587	0.206318	0.36741	0.0504358	0.323958	0.335833	0.396799	0.320248	0.334514	0.332136	0.342431	0.363552	0.402781	0.322744
ATPB2_MYCPU	-0.0813303	0.00720363	-0.153939	-0.00519549	-0.0859953	0.062702	0.209777	0.0181914	0.383719	0.00359315	0.323544	0.319948	0.3399	0.324549	0.33304	0.321321	0.349189	0.326787	0.398741	0.312649
RAE1L_HUMAN	-0.140997	0.0855292	-0.0667264	-0.0578636	-0.00138893	0.0113354	0.0734889	0.0344827	-0.92812	-0.142757	0.175516	0.152846	0.140397	0.142249	0.120481	0.123605	0.147468	0.131676	0.177709	0.174771
SIAS_HUMAN	0.0626758	0.0167339	-0.00309382	-0.308418	-0.312738	-0.00499742	-0.00767329	-0.112534	0.0377098	-0.0127374	0.330181	0.318484	0.317421	0.382458	0.387553	0.336723	0.32784	0.336998	0.321283	0.320727
SYEP_HUMAN	-0.0509266	-0.0333681	-0.117475	-0.0418126	-0.0271028	-0.0707509	0.133316	0.00641294	0.794844	0.14285	0.226372	0.224258	0.248883	0.233049	0.224934	0.237435	0.254495	0.223713	0.299067	0.254524
LIS1_HUMAN	-0.0629854	-0.0366057	-0.0811871	-0.0549991	-0.0740552	-0.0634588	-0.0287359	-0.0125289	0.155911	-0.119055	0.230132	0.22605	0.239562	0.231434	0.23806	0.231479	0.229328	0.223436	0.259033	0.248494
ZZEF1_HUMAN	-0.00660538	-0.0249391	0.0393684	0.0767131	0.127349	0.0568404	0.00684206	0.0902601	0.0536179	0.0281943	0.316309	0.32066	0.321623	0.326429	0.330082	0.318663	0.31445	0.32279	0.324571	0.318212
COR1A_HUMAN	-0.0115509	-0.24948	0.0740607	-0.166409	-0.109133	-0.246518	-0.204595	-0.34028	-0.0444008	-0.146626	0.123962	0.19046	0.145462	0.177091	0.161446	0.190268	0.187119	0.184697	0.138063	0.173758
RIC8B_HUMAN	0.0701695	-0.0427307	0.453066	-0.0823931	-0.126509	0.0162215	0.0141592	-0.0488718	0.000462388	-0.12683	0.234815	0.225048	0.319916	0.232106	0.254025	0.222503	0.231158	0.228533	0.2184	0.252171
NAT9_HUMAN	0.0305191	0.0748401	0.00336249	0.0498318	-0.00664112	-0.014173	0.0277571	-0.137051	-0.0278491	0.0132144	0.322135	0.324329	0.317247	0.320108	0.319349	0.317894	0.313097	0.336634	0.320021	0.309672
RAB1B_HUMAN	-0.0801009	0.126143	0.0278045	0.121163	0.0262709	0.0436155	0.010416	-0.0204379	0.0986087	-0.133969	0.173735	0.192739	0.158582	0.192033	0.155465	0.159418	0.150864	0.15622	0.179004	0.194195
CYBP_HUMAN	-0.0754172	-0.0537673	0.150054	0.102776	0.0565401	-0.0863339	-0.0481972	-0.0714973	-0.000461798	-0.117911	0.117324	0.104894	0.140078	0.126506	0.106159	0.12207	0.101772	0.115555	0.0835032	0.13349
MARE3_HUMAN	-0.0464251	-0.0428067	0.0498189	0.134683	-0.0306316	-0.185065	-0.590939	0.0216956	0.72059	-0.121709	0.233636	0.234707	0.235073	0.255551	0.232098	0.274533	0.322	0.235858	0.319859	0.255937
PLIN3_HUMAN	-0.0352056	-0.0343166	0.0239314	0.0172877	-0.087713	-0.0917702	-0.0287091	-0.075096	0.0297246	0.119918	0.102802	0.0969146	0.0927877	0.0911965	0.127086	0.129002	0.0960934	0.121979	0.0983464	0.1409
PFD3_HUMAN	-0.0503028	-0.0108037	0.0114188	0.224781	-0.00128028	0.003692	0.0277886	-0.0112221	0.0869637	-0.118453	0.101906	0.082881	0.0839083	0.151335	0.081546	0.0841679	0.0897074	0.0838734	0.123875	0.136558
HSDL2_HUMAN	0.0598166	0.0335718	0.0569113	0.0402	0.0452038	0.0809239	-0.100592	-0.0518989	-0.366554	-0.128693	0.193756	0.184536	0.19032	0.186918	0.184651	0.201231	0.204323	0.189516	0.266656	0.217005
UB2V2_HUMAN	-0.606055	0.055135	-0.376525	0.059371	0.0978623	0.0548109	0.0325227	0.0733002	-0.00540837	0.139749	0.224935	0.171014	0.23873	0.172478	0.188686	0.169601	0.164382	0.176503	0.160824	0.205783
ARHL2_HUMAN	-0.0605571	-0.000319147	-0.0642	0.013195	0.0316626	0.0648495	0.0455859	0.0389606	-0.0768144	0.119559	0.114306	0.0855751	0.117592	0.0904857	0.0947046	0.114352	0.105513	0.102181	0.12259	0.138608
HDHD2_HUMAN	0.083948	0.0158117	-0.0883715	-0.0558106	-0.0308359	0.0125576	0.0696411	0.0639514	0.0498129	0.101727	0.233698	0.221573	0.236907	0.230459	0.223377	0.225557	0.226887	0.238701	0.227245	0.23929
TBCC_HUMAN	0.077961	0.110217	0.0424583	0.051283	0.0464762	0.0834658	0.064034	-0.154806	-0.0848651	-0.122885	0.147193	0.16461	0.135546	0.13616	0.136454	0.154342	0.142287	0.181738	0.153492	0.168983
ARCH_HUMAN	0.0606313	-0.206196	0.0659402	-0.173918	-0.567328	-0.0261921	0.0563962	0.0852535	-1.56003	-0.0944144	0.24065	0.283224	0.241895	0.267352	0.328489	0.233075	0.238519	0.245123	0.293064	0.256126
PALLD_HUMAN	-0.189935	-0.657643	0.10512	-0.151075	-0.133086	-0.266183	-0.0940116	-0.23398	1.05	-0.0716511	0.281133	0.33038	0.257825	0.273211	0.264698	0.307389	0.258843	0.296615	0.305832	0.252872
ZFAN5_HUMAN	-0.301413	0.153652	-0.00768539	0.27046	0.052883	0.0430712	-0.437117	-0.126079	-1.99267	0.0537439	0.309211	0.26818	0.236341	0.299143	0.243476	0.235645	0.326617	0.255255	0.301919	0.245451
LGMN_HUMAN	0.0646261	0.00881639	0.0571677	0.00122932	-0.00936258	-0.0323689	-0.0155654	-0.128324	-0.623491	0.0901979	0.230032	0.226846	0.223957	0.221982	0.222772	0.224113	0.225885	0.245424	0.318557	0.239396
ASHWN_HUMAN	0.089176	0.528471	0.50103	0.0283749	-0.142783	0.0206788	0.101999	0.199135	-0.0247391	-0.0713931	0.250727	0.326429	0.323368	0.23983	0.25961	0.233509	0.247165	0.277096	0.234676	0.242274
RUVB1_HUMAN	-0.0451288	-0.0851275	0.0800298	0.106081	0.0291176	-0.00287568	-0.0685748	-0.222786	0.298884	-0.10984	0.190054	0.201314	0.197681	0.211038	0.181169	0.185861	0.195307	0.251974	0.262308	0.210386
GMPPA_HUMAN	0.0682832	0.143205	0.0562311	-0.14688	-0.0384325	-0.0353635	0.00111608	0.0592547	0.082966	-0.0641819	0.232257	0.253657	0.229051	0.256281	0.226665	0.22159	0.223076	0.2335	0.234389	0.231534
PSF2_HUMAN	0.0591628	0.088409	-0.0787205	0.0875664	0.028599	-0.118915	-0.0133684	-0.030994	-0.0658539	-0.116927	0.189568	0.19904	0.197975	0.200381	0.184773	0.210736	0.176117	0.180107	0.192957	0.209972
6PGL_HUMAN	0.0596824	0.00619191	0.0155432	-0.104993	-0.031905	-0.105144	-0.130523	-0.0509312	-0.42566	0.108218	0.115476	0.0907234	0.0986887	0.138841	0.103047	0.137568	0.145137	0.110216	0.155447	0.141249
RHOG_HUMAN	-0.105906	0.0491546	-0.0182753	0.0583958	0.0704804	-0.122774	0.174749	0.012884	0.99053	-0.0604519	0.246194	0.227465	0.226108	0.23427	0.231448	0.252284	0.26644	0.225472	0.291956	0.233469
TGT_HUMAN	0.131994	0.0103275	0.0610325	-0.0039132	-0.0192525	-0.00574414	-0.031059	-0.0194138	-0.0733101	-0.105099	0.139372	0.0844127	0.110707	0.0818365	0.0854671	0.082541	0.0935277	0.08562	0.11809	0.130802
COQ8A_HUMAN	0.0288615	0.196686	-0.0295754	-0.10978	0.0227096	-0.0378584	-0.180405	-0.362115	0.169733	-0.0456039	0.228369	0.278834	0.228287	0.245107	0.232177	0.233469	0.273762	0.312926	0.26813	0.234839
PKHA1_HUMAN	0.0382989	-0.131942	0.138688	-0.193918	-0.0722627	-0.000856517	0.0683991	0.13847	-0.193021	0.0790413	0.224573	0.256335	0.259864	0.27617	0.236333	0.227478	0.238382	0.257151	0.277963	0.240851
CSDE1_HUMAN	0.0602221	-0.0206841	-0.0998345	0.0803176	0.0365067	0.104469	0.0498762	0.0316914	-0.044692	-0.106102	0.115268	0.0927052	0.135812	0.125049	0.101238	0.136716	0.110692	0.098217	0.110251	0.135971
OGFR_HUMAN	0.0244697	-0.0303523	0.0318197	0.144288	-0.0193754	-0.269077	-0.0972361	-0.0911863	-0.186259	-0.109634	0.117509	0.121892	0.125651	0.167991	0.11781	0.191651	0.150253	0.150828	0.192645	0.159845
TXD12_HUMAN	-0.158487	0.0474551	-0.251341	0.0452274	0.0866201	0.129432	0.0791804	0.114857	-0.0396087	-0.0468762	0.262853	0.228249	0.29347	0.224456	0.237714	0.250703	0.23403	0.250525	0.229227	0.227027
NP1L4_HUMAN	-0.0682762	-0.208698	-0.00890934	-0.00799291	-0.122602	-0.156422	-0.0171659	-0.0988429	0.172433	0.106048	0.140648	0.186958	0.117158	0.116887	0.166218	0.17499	0.119374	0.15294	0.179321	0.155483
WASL_HUMAN	-0.012134	0.0814332	0.089483	-0.19663	-0.350125	-0.342299	-0.0904068	-0.154189	0.166102	0.111458	0.151673	0.173302	0.176061	0.214824	0.232473	0.230535	0.177052	0.203706	0.205078	0.187308
ADPRH_HUMAN	0.0736867	0.010127	-0.023122	-0.0189664	-0.0578333	0.0109776	0.0203525	0.0196651	0.00570658	-0.111089	0.194064	0.168723	0.176961	0.175269	0.185727	0.180437	0.177245	0.180116	0.177904	0.205387
TRAP1_HUMAN	-0.00676968	-0.1307	-0.431145	0.00719176	0.0325597	-0.141966	0.483067	-0.333687	1.6371	0.108605	0.120731	0.168893	0.189563	0.124533	0.134888	0.173415	0.183943	0.197433	0.172673	0.163774
TAB1_HUMAN	0.0457388	-0.367674	-0.601636	0.0056839	-0.0480612	-0.166723	0.265352	0.0584965	1.39007	0.0441447	0.239805	0.320075	0.327329	0.234099	0.232154	0.270816	0.299921	0.244464	0.301683	0.242158
NOL3_HUMAN	-0.0208194	-0.0637781	-0.0866426	-0.108375	-1.147	-0.173576	-0.589746	-0.251	0.152476	0.0962796	0.166973	0.180279	0.190708	0.192596	0.221411	0.215987	0.23741	0.239212	0.207373	0.189137
PRS10_HUMAN	0.00387446	-0.00829212	-0.319931	-0.0922897	-0.110564	-0.0187248	0.108187	0.086284	0.247663	0.10635	0.0851182	0.0846727	0.146097	0.123835	0.13324	0.0894238	0.133107	0.122305	0.152592	0.131974
SPF30_HUMAN	-0.309998	0.156637	-0.180517	0.0529209	0.0770086	0.174087	0.0251245	0.082762	0.470396	0.0330236	0.308279	0.268864	0.272834	0.239307	0.24456	0.275249	0.229796	0.248354	0.326233	0.228857
NCALD_HUMAN	-0.367558	0.0589155	-0.271707	0.0259334	0.0656501	0.1936	0.126553	0.0495768	-0.0809566	-0.0184474	0.31246	0.239068	0.297679	0.232745	0.236174	0.27401	0.25507	0.234087	0.238662	0.234403
ATPD_HUMAN	-0.0191222	0.166207	-0.175206	0.0439136	-0.234542	0.0881708	0.0416622	0.00753494	-0.44285	-0.0312657	0.227421	0.270087	0.269296	0.231341	0.288859	0.240065	0.233308	0.222277	0.320203	0.22846
FSD1L_HUMAN	0.031884	-0.0600536	-0.0370526	0.0935039	0.07517	0.0348148	-0.00863328	0.0548364	-0.033651	-0.0197332	0.220757	0.229054	0.223501	0.235264	0.232583	0.226966	0.222415	0.22731	0.224186	0.221572
WDR82_HUMAN	0.197738	0.130754	0.436052	-0.089947	-0.0417696	0.115292	-0.0481666	0.0598126	-0.242712	-0.0868591	0.222689	0.201436	0.244742	0.18503	0.171211	0.192574	0.168648	0.17281	0.25568	0.183787
NCOA7_HUMAN	0.0955368	0.0136253	-0.0576282	0.00828492	-0.0577501	0.0183118	0.0780401	0.00768141	0.427451	0.0910428	0.202673	0.176903	0.1852	0.176469	0.187391	0.184485	0.195858	0.18116	0.268072	0.201981
TCAF1_HUMAN	-0.215121	-0.0267824	-0.0501002	-0.531548	0.0303163	0.19433	0.0941272	0.156283	-0.884314	0.0207085	0.283281	0.234566	0.237751	0.33026	0.236678	0.276206	0.244576	0.268813	0.306922	0.236425
THTPA_HUMAN	-0.011844	0.0921588	0.0732354	0.207929	-0.2403	0.00603295	0.11872	0.00104463	1.1051	-0.00828499	0.227889	0.247793	0.239446	0.281672	0.290379	0.224319	0.251894	0.229643	0.292281	0.229194
EGLN1_HUMAN	-0.00504549	-0.00751315	0.126776	0.0216044	0.0522495	-0.00548688	-0.05432	-0.10729	0.0482918	0.0901659	0.130876	0.133042	0.178437	0.132877	0.141451	0.129557	0.145562	0.165043	0.145207	0.162744
TATD3_HUMAN	0.0017258	0.126142	0.105827	0.033623	0.092759	0.0666891	-0.00491157	-0.0308016	0.101054	0.0830011	0.175933	0.214805	0.213069	0.183277	0.201621	0.194295	0.18167	0.185942	0.206434	0.201698
HIKES_HUMAN	-0.0570902	0.0688369	-0.013678	0.0316684	0.0408082	0.0627407	-0.0243527	0.0364831	-0.084938	0.0722672	0.186597	0.187959	0.178935	0.18043	0.178702	0.188581	0.183453	0.182702	0.194395	0.191435
CU059_HUMAN	-0.114144	-0.0900496	0.169378	0.0965739	-0.11859	-0.0423288	-0.0277461	0.0557915	0.209141	-0.0666549	0.216934	0.201553	0.234578	0.207513	0.21043	0.187452	0.18378	0.186893	0.243643	0.191926
PRDC1_HUMAN	0.0113446	0.0723631	-0.0415105	-0.073547	-0.0724143	-0.048411	-0.00223218	0.0314463	0.0323434	0.0727733	0.174283	0.192769	0.183981	0.188402	0.195129	0.184897	0.176673	0.177912	0.181268	0.191986
IMA1_HUMAN	0.149583	0.107686	-0.0185065	0.111717	0.116742	-0.00520781	-0.0356007	0.0387329	-0.0826592	-0.085517	0.179306	0.162935	0.125135	0.163465	0.16474	0.122971	0.131031	0.126232	0.150307	0.152663
EFTS_HUMAN	0.0685132	-0.0521435	-0.290356	0.0658611	0.12955	0.281656	0.0964926	-0.0829942	0.719819	-0.0262484	0.195495	0.192527	0.266218	0.20081	0.224391	0.262628	0.209296	0.20969	0.259264	0.193752
DPYL4_HUMAN	0.0865634	-0.0141448	-0.00968814	-0.0102417	-0.00486568	0.0517467	-0.0356042	-0.0138067	-0.130442	0.0810421	0.103706	0.0615875	0.0627324	0.0613523	0.0583951	0.0876736	0.0771214	0.063339	0.119542	0.103719
MDHC_HUMAN	0.0417225	-0.00816578	0.165381	-0.000508084	0.00462272	-0.00647906	-0.0415339	-0.0330871	0.0300569	0.0918437	0.0992191	0.0809538	0.14799	0.0808162	0.0788676	0.0821755	0.0971452	0.091722	0.0929853	0.124985
PFD4_HUMAN	0.0455253	0.088626	-0.0451744	0.0657167	-0.0361454	-0.0993188	-0.110129	0.0263893	-0.300981	0.0420742	0.187738	0.201132	0.18605	0.188524	0.190745	0.205297	0.209965	0.185246	0.258581	0.19162
DNJB1_HUMAN	0.103885	-0.0485122	-0.0140745	0.0389833	-0.0487284	-0.0138787	0.111176	-0.0716501	0.688414	-0.0763804	0.183689	0.157574	0.153116	0.156457	0.164795	0.156994	0.186607	0.170077	0.215828	0.174746
NAA50_HUMAN	0.0533694	-0.0467036	0.031223	-0.0258127	0.0136202	-0.00800433	0.0484469	0.00164976	-0.33831	-0.0910154	0.117354	0.114546	0.106686	0.105644	0.0999788	0.101243	0.117431	0.100845	0.183096	0.139807
OLA1_HUMAN	0.213435	0.22891	0.15318	0.136209	0.0907306	0.207481	0.0427936	0.161121	0.0767184	0.112616	0.186996	0.187981	0.179598	0.173756	0.160532	0.187935	0.139007	0.181098	0.152574	0.170587
ARFP2_HUMAN	-0.161833	-0.0600623	-0.140726	0.0217028	0.0653026	0.402139	0.068293	0.065426	-0.0059911	0.0681471	0.207408	0.165498	0.200617	0.160494	0.171057	0.238358	0.171462	0.175889	0.151889	0.173133
DLGP4_HUMAN	-0.140853	-0.0326898	-0.365568	0.0609015	0.0347878	0.0547375	0.000457287	0.0669368	-0.0294906	-0.0204236	0.222152	0.180718	0.267551	0.187294	0.183687	0.185865	0.177486	0.192173	0.183437	0.18008
AIP_HUMAN	-0.0170839	-0.107746	-0.523448	0.0846271	-0.0260399	-0.0312383	0.309275	-0.0392165	0.807551	-0.00866123	0.187615	0.213651	0.269637	0.205017	0.187148	0.191574	0.263567	0.18836	0.248043	0.183573
GSK3A_HUMAN	0.08357	0.00798943	0.147916	0.0863577	-0.0363724	0.0264777	-0.0417008	-0.0224876	-0.151135	-0.0382489	0.197198	0.177439	0.221992	0.200372	0.181626	0.181481	0.17818	0.178514	0.2221	0.185021
SKP1_HUMAN	-0.116699	-0.0919286	0.220134	0.0393406	0.0377408	-0.0461621	-0.316941	-0.0862929	-0.410079	-0.0846404	0.15874	0.148016	0.18165	0.12163	0.124063	0.12306	0.186482	0.144565	0.179364	0.14506
UBP7_HUMAN	0.0852876	0.115946	0.0123392	-0.0473647	-0.129252	-0.0957931	0.152541	0.0337502	0.0754416	-0.0282404	0.200266	0.21247	0.178455	0.181563	0.216024	0.199173	0.22418	0.185423	0.19289	0.183788
IF4G2_HUMAN	0.128285	-0.0692721	0.0796862	-0.0107545	0.0406044	0.0690105	0.113206	0.0754976	0.129146	0.0146742	0.21583	0.194924	0.19384	0.178374	0.18315	0.193558	0.209091	0.192238	0.216684	0.178098
GRB2_HUMAN	-0.173221	0.408676	-0.0536142	0.228263	0.218189	0.249988	0.359228	0.397087	0.444156	-0.0458271	0.212689	0.237928	0.176266	0.220916	0.221079	0.229659	0.234853	0.237589	0.238119	0.169255
SUCA_HUMAN	-0.0371997	-0.00566905	-0.0763463	0.103678	0.0548419	0.0603819	0.0744896	-0.0574519	0.38764	0.0410306	0.161286	0.154034	0.171305	0.184003	0.166939	0.168163	0.172853	0.163595	0.236418	0.163112
PMGE_HUMAN	-0.0747635	0.0126905	0.08106	-0.0449448	-0.0780668	-0.0367439	-0.0142187	0.0651822	0.126311	0.0607406	0.169876	0.150759	0.175693	0.156932	0.171356	0.154529	0.153512	0.164362	0.194819	0.164309
ANM5_HUMAN	0.175607	0.202936	-0.709756	-0.0624296	-0.260568	0.0154355	0.517381	0.219832	0.424363	-0.0343572	0.210918	0.218818	0.212655	0.172348	0.228863	0.160447	0.222773	0.218693	0.235381	0.168578
NAA10_HUMAN	0.0451724	-0.190752	0.408999	0.0791669	-0.0798705	-0.0494428	0.00778653	-0.0134866	0.00366053	-0.0646333	0.14069	0.197823	0.212453	0.158907	0.157576	0.144658	0.13682	0.135158	0.135146	0.151933
K0907_HUMAN	-0.772872	-0.101254	-0.0180835	0.0643939	0.0537361	-0.13918	-0.153033	-0.117176	0.0858698	0.00785554	0.250983	0.209112	0.184279	0.193662	0.188096	0.219869	0.227671	0.214594	0.204272	0.182835
OFUT1_HUMAN	0.0782676	-0.00895892	-0.0840106	-0.11997	-0.025692	-0.0544774	-0.10106	-0.0505347	-1.62955	0.0683908	0.175674	0.151566	0.17569	0.193584	0.153763	0.165784	0.183552	0.159739	0.213195	0.167345
FKBP9_HUMAN	0.148887	0.0458633	0.0699726	0.0562862	0.0933758	0.160092	0.0330348	0.0686438	-0.952836	-0.0242255	0.224031	0.189247	0.196971	0.190626	0.207577	0.22974	0.182274	0.198039	0.240939	0.182314
COMT_HUMAN	-0.0659851	-0.115268	0.0237786	-0.199107	-0.00206029	0.120114	-0.040273	-0.00019622	0.229192	0.0433798	0.171804	0.190273	0.155608	0.214609	0.151786	0.188229	0.161637	0.150613	0.225096	0.16065
GGA2_HUMAN	0.251461	-0.12564	0.0252235	-0.00978285	0.163467	-0.0762732	0.0622713	0.0649978	-0.0184399	-0.0513017	0.232413	0.193089	0.156642	0.156847	0.206584	0.172086	0.170476	0.169652	0.155171	0.166512
CK068_HUMAN	-0.309868	-0.102899	-0.222186	0.0838805	0.0623037	0.133895	0.0839664	0.00682831	0.406053	-0.0239765	0.244998	0.192693	0.229383	0.186098	0.179822	0.202059	0.184748	0.163984	0.245691	0.166779
MTNA_HUMAN	-0.0375456	-0.507697	-0.221167	-0.00307167	-0.0213256	-0.00952645	-0.11141	-0.100679	-0.334355	-0.0697244	0.130046	0.178193	0.187398	0.116894	0.123554	0.118585	0.159387	0.158124	0.192161	0.141269
PSB2_HUMAN	-0.243389	0.0435106	-0.310393	-0.0360816	0.022288	0.00675573	0.0913371	0.0509098	-0.747363	-0.0346718	0.228178	0.164107	0.240014	0.160392	0.154628	0.154721	0.182193	0.162368	0.220295	0.162462
STMN1_HUMAN	-0.827956	-0.641156	-0.0468909	-0.206901	-0.340544	-0.53391	-0.825288	-0.781891	0.245103	-0.0569742	0.174356	0.176724	0.143947	0.194014	0.201291	0.184049	0.17524	0.177931	0.205717	0.145173
SERA_HUMAN	0.00102148	-0.0048147	0.0276032	-0.150153	0.0149642	0.00381038	0.00450259	-0.00120316	0.116618	0.0626041	0.0497394	0.051475	0.0665444	0.107395	0.0575309	0.0508992	0.0527422	0.0535611	0.107167	0.0883615
SUMF2_HUMAN	-0.0850237	0.238158	-0.244822	0.224793	0.0541491	-0.111911	0.108634	0.243348	0.0426616	-0.0390972	0.167443	0.216985	0.218934	0.212823	0.156586	0.18071	0.179691	0.218893	0.153068	0.154015
RD23A_HUMAN	0.063967	0.373934	-0.00696915	0.0555274	0.177229	-0.0036233	0.102743	0.282637	0.107685	-0.00722826	0.169839	0.249314	0.167099	0.168134	0.215408	0.160792	0.189853	0.242207	0.190882	0.160892
ARF5_HUMAN	-0.101584	-0.111889	0.119828	0.0737475	0.110948	0.031125	0.00492284	-0.0488927	-0.0567725	-0.00218357	0.181033	0.18853	0.190102	0.168578	0.187359	0.151899	0.153926	0.162612	0.166675	0.154165
PTBP1_HUMAN	-0.368694	-0.585004	0.00894145	0.0298741	0.135499	-0.156626	-0.0463547	-0.389889	0.922127	-0.0688486	0.193681	0.179369	0.124823	0.127051	0.172135	0.17942	0.135327	0.191616	0.175179	0.141393
SMAP2_HUMAN	0.0496532	-0.0159083	0.063594	-0.0945032	-0.183117	-0.13336	-0.0357156	-0.0242771	-0.15982	-0.0289782	0.164589	0.158082	0.168827	0.182914	0.214358	0.199102	0.160269	0.155934	0.224648	0.154489
GPX7_HUMAN	0.0281652	0.0387876	-0.0338116	0.0425964	0.1001	0.0449432	-0.0709371	0.0505405	-0.595504	-0.0132962	0.154416	0.158298	0.156799	0.160367	0.182977	0.162012	0.168747	0.159633	0.219422	0.153727
RAB21_HUMAN	-0.0726654	0.032869	-0.0528777	0.0276319	-0.0297031	0.0436589	0.0379886	0.209325	-0.0404043	0.0128013	0.170917	0.156825	0.160621	0.150091	0.152638	0.159366	0.154077	0.218168	0.15713	0.153349
GMDS_HUMAN	-0.114086	-0.0924229	0.104746	-0.00249343	-0.0252506	-0.0142071	-0.0176433	-0.0415915	-0.00342223	0.0668143	0.142522	0.133993	0.140298	0.0916309	0.0989595	0.0928243	0.0949289	0.105471	0.0958995	0.120148
CTBP1_HUMAN	0.0103157	0.0144598	-0.0325463	0.00264446	0.0514615	0.0215201	-0.0015243	0.018594	0.0387101	-0.0617668	0.105087	0.104839	0.112292	0.100209	0.120904	0.108952	0.10465	0.107674	0.124563	0.128941
FEN1_HUMAN	0.142293	0.00245802	0.149217	-0.0229347	0.0457174	0.0150114	-0.0161795	-0.0381524	-0.0427636	-0.0661696	0.147652	0.0910584	0.1513	0.0935905	0.103946	0.0902204	0.0873436	0.10034	0.104939	0.116772
NRBP_HUMAN	0.0527558	0.035568	-0.0244487	0.0344897	0.101476	0.0515505	0.00647479	0.0599317	-0.149251	-0.00837452	0.160052	0.154344	0.153437	0.15498	0.179745	0.159056	0.147093	0.166026	0.200223	0.150219
CHMP7_HUMAN	0.180314	0.0521085	0.0297553	0.0124647	-0.0910547	-0.0158057	-0.0665531	-0.013469	-0.336182	-0.0592575	0.158329	0.11082	0.0978845	0.0900478	0.129938	0.091724	0.11688	0.0932802	0.156	0.11768
HCDH_HUMAN	-0.0222005	-0.0877293	0.112411	0.0992121	-0.000914773	-0.0225394	0.00260311	-0.240697	0.388881	-0.0454402	0.140561	0.164111	0.174052	0.167807	0.135888	0.13701	0.134627	0.21134	0.21799	0.142627
HSF1_HUMAN	0.175678	0.0979109	0.0132741	0.0720548	-0.0468608	0.018165	0.0655504	0.0189212	-0.0522455	0.0159695	0.192729	0.166811	0.131422	0.155086	0.140599	0.136596	0.151339	0.132196	0.151163	0.139089
DCPS_HUMAN	0.0346381	0.0266991	0.0801812	-0.028265	0.0294989	-0.00853527	-0.0402536	-0.0624926	-0.399114	-0.0608443	0.103676	0.0994224	0.12759	0.0982263	0.0991766	0.0910864	0.105358	0.117505	0.149958	0.117623
PLIN2_HUMAN	0.115764	0.109891	-0.0059811	0.03147	0.0894979	-0.0330336	0.0370381	-0.0398588	-0.212832	0.062605	0.130608	0.127813	0.0777185	0.0892183	0.120696	0.088579	0.0940108	0.094889	0.143274	0.107741
GSTP1_HUMAN	-0.0938279	0.0278689	-0.0899095	0.0525506	0.0660654	0.0576654	0.12488	0.149123	-0.209964	0.0645669	0.137432	0.105957	0.133503	0.116726	0.123688	0.120246	0.148824	0.155024	0.165702	0.123877
SDHA_HUMAN	-0.869647	-0.382044	-0.764177	0.0360588	0.171871	0.181906	0.425438	-0.0941261	1.08444	-0.000540226	0.180334	0.200422	0.179503	0.141839	0.186949	0.190942	0.198865	0.161174	0.184232	0.139682
RHEB_HUMAN	0.0345349	-0.0674095	0.0704814	-0.0477891	-0.0148002	0.0221259	-0.0212146	-0.0149464	0.0252984	-0.0307622	0.135395	0.154106	0.149506	0.136286	0.133509	0.132412	0.132455	0.129656	0.133694	0.134881
SLD5_HUMAN	0.186466	0.26849	-0.0194627	0.267075	0.0199777	-0.0208204	0.0392956	0.0310586	0.469142	0.0437258	0.189304	0.203731	0.13116	0.203476	0.127209	0.134281	0.136893	0.13135	0.19659	0.135597
RANG_HUMAN	0.139171	-0.12893	-0.0484712	-0.20225	-0.219228	0.0101414	-0.232851	-0.237686	0.0359518	0.0254675	0.179716	0.177733	0.146483	0.20064	0.200889	0.130768	0.205632	0.206454	0.150613	0.13818
S30BP_HUMAN	0.121619	0.0241802	0.0093592	-0.0277059	-0.130856	-0.0152337	-0.0587228	-0.109323	-0.138915	0.00243008	0.176249	0.133409	0.135865	0.13489	0.178497	0.134311	0.150312	0.174911	0.195885	0.133698
DHSO_HUMAN	0.088792	-0.0910746	-0.226496	-0.0472278	-0.0365786	-0.0204447	-0.00212484	0.000650505	-0.342928	-0.0571776	0.125108	0.128536	0.153748	0.104104	0.10091	0.0898787	0.0867926	0.0873217	0.149135	0.110224
ETFA_HUMAN	0.021443	-0.000315033	-0.0418794	0.00827099	0.0281262	0.0318905	0.100656	-0.0317246	0.339664	0.0426593	0.111232	0.109792	0.119112	0.108861	0.11198	0.114236	0.148961	0.114982	0.182113	0.120313
SYSC_HUMAN	-0.066481	0.017982	-0.120077	-0.0696917	-0.0482234	0.0125979	0.00848428	0.0264916	-0.0188751	0.0501503	0.0938359	0.0626523	0.112428	0.0951893	0.0825406	0.0604881	0.059319	0.0686038	0.067502	0.0849643
TSNAX_HUMAN	-0.113117	-0.00371981	-0.0344582	-0.0032527	-6.01662e-05	-0.00139327	-0.061079	0.0389412	-0.166292	-0.0512241	0.128119	0.0729363	0.0911692	0.074914	0.0760014	0.074132	0.102161	0.0921623	0.141553	0.101246
PSMD3_HUMAN	-0.00576268	-0.160586	-0.305648	-0.158674	-0.219124	-0.285615	0.0763655	0.0450187	0.154301	-0.0406529	0.0958874	0.148709	0.152686	0.148246	0.155806	0.15515	0.126741	0.109209	0.149906	0.106996
THOC3_HUMAN	0.0707733	0.134974	0.0870498	0.00733666	-0.117808	0.0264975	0.0027781	0.000852152	-0.0995706	0.0256695	0.13504	0.163085	0.143465	0.108384	0.156018	0.113804	0.108102	0.109319	0.147521	0.115054
RHG01_HUMAN	0.13703	0.104099	0.0698791	-0.100746	-0.00673198	0.00199456	-0.0242185	-0.0385382	-0.128937	-0.0418614	0.146679	0.136646	0.122591	0.135179	0.0911965	0.0890444	0.0932146	0.101436	0.155318	0.107276
PHIPL_HUMAN	-0.0285879	0.0204995	0.017861	-0.000282209	0.0341621	0.0645628	0.0171287	0.0167071	-0.209814	-0.0506528	0.0866344	0.0807372	0.0827105	0.076875	0.08968	0.106582	0.0791801	0.0824598	0.14617	0.102034
EIF3J_HUMAN	0.116217	-0.036957	0.248942	-0.0200602	-0.299362	-0.268656	0.0220373	-0.0115292	0.0430728	0.0481007	0.135066	0.100462	0.15537	0.0922144	0.149757	0.148879	0.0908392	0.0879186	0.101572	0.105851
AGM1_HUMAN	0.0232317	-0.172798	0.223826	-0.00533387	-0.0260125	-0.0705649	-0.129135	-0.157903	0.00365287	-0.041754	0.0886034	0.143251	0.145314	0.0814535	0.0875457	0.112329	0.136791	0.143004	0.0820898	0.099301
RFC2_HUMAN	0.104621	0.0362865	0.280985	-0.0578426	-0.136598	-0.121026	-0.0641034	-0.0724737	0.320335	0.0260201	0.144727	0.112693	0.17578	0.124535	0.159329	0.153453	0.126523	0.135122	0.174557	0.111678
PSA2_HUMAN	-0.198868	-0.0123807	-0.366494	0.00960903	-0.0314364	-0.00927303	0.0198922	-0.040441	-0.227849	0.00687178	0.179002	0.112367	0.18463	0.108861	0.11465	0.111214	0.112494	0.12046	0.183983	0.112207
ADAT3_HUMAN	-0.00384265	0.0133569	0.0371638	0.0680203	0.0180977	-0.0887786	-0.0110738	0.0472072	-0.140894	0.00130483	0.114434	0.114004	0.125374	0.137759	0.119782	0.150761	0.118387	0.129537	0.171455	0.117279
PRUN1_HUMAN	0.0623798	0.0724911	0.0206328	0.0385159	0.112033	-0.00755243	-0.0377737	0.122275	-0.0141204	0.0404043	0.120066	0.125779	0.0993681	0.107551	0.142276	0.0933546	0.105875	0.147809	0.0982578	0.109882
RTCA_HUMAN	-0.0300357	-0.098531	0.0302787	-0.102364	0.00546542	-0.0205025	-0.0383528	-0.0773349	-0.161446	0.0381426	0.0940544	0.132495	0.0956121	0.132766	0.0855428	0.09276	0.0994718	0.121662	0.153254	0.103382
CAB39_HUMAN	-0.074209	0.0594123	-0.0238037	-0.00539537	0.0618055	0.075887	0.00370602	0.0732973	-0.14332	0.0283196	0.130878	0.123049	0.102567	0.0995441	0.121721	0.132122	0.10247	0.130657	0.166815	0.108032
ECHD1_HUMAN	0.0791057	0.0173381	-0.000534612	0.0196887	0.0130348	0.0528495	0.00501042	-0.00141057	-0.0386436	-0.0330242	0.121383	0.0867707	0.0828331	0.090241	0.0874573	0.105115	0.0833085	0.0813342	0.0988409	0.0971349
PSA4_HUMAN	-0.208331	0.0187855	-0.452949	-0.0087424	0.0219061	0.00630128	-0.0131574	-0.0279376	0.025675	-0.0196071	0.156473	0.0906155	0.141029	0.0848943	0.0892692	0.0857577	0.0853882	0.0939833	0.0971263	0.0926122
TRM5_HUMAN	0.00493382	-0.0827759	-0.0420855	0.000202175	0.0390958	-0.0546597	0.00025806	-0.0399583	-0.163031	-0.0313754	0.0884368	0.123934	0.101672	0.085803	0.100857	0.110655	0.0856835	0.101123	0.152958	0.0971313
CHM1A_HUMAN	-0.0218758	0.0531762	0.0476091	0.0408517	-0.0478188	0.0650862	-0.0267088	0.0624135	-0.0883138	-0.002533	0.101267	0.117912	0.113417	0.114842	0.112958	0.126315	0.106899	0.123682	0.139638	0.100598
FAD1_HUMAN	0.0242489	0.0432143	-0.0047548	0.01858	0.0391998	0.0756011	-0.0408555	-0.0727917	0.00108164	-0.0332227	0.0733369	0.0864319	0.0643638	0.0689873	0.0843768	0.10416	0.0842649	0.102932	0.0673362	0.0813084
GDIB_HUMAN	-0.00459843	-0.0330964	0.0566661	0.00901557	-0.00412755	0.0130904	-0.102973	-0.0345935	-0.368942	-0.0360984	0.0554303	0.0725822	0.0887665	0.0565377	0.0537865	0.0571548	0.106216	0.0740878	0.0996722	0.0753573
GNPI1_HUMAN	0.01305	-0.0266748	-0.0117002	-0.0496747	0.0171696	0.023958	-0.014486	-0.00466758	0.0100307	0.0215463	0.0897728	0.0972285	0.0896826	0.109974	0.0907526	0.0923415	0.090793	0.0896346	0.0894518	0.0955013
PDIA2_HUMAN	0.00112208	0.0314859	0.0587611	0.00993251	0.0562645	0.0379841	-0.0643577	-0.0167536	-0.263997	0.0257278	0.0787745	0.0887268	0.106657	0.0774098	0.10469	0.0956766	0.108008	0.0806052	0.145164	0.0877909
EMAL4_HUMAN	-0.0183039	-0.0311261	0.293299	-0.0327687	0.0318913	0.0790214	0.0295859	0.0527412	-0.180247	0.0380757	0.0613176	0.0697896	0.097008	0.0700758	0.0719386	0.0952112	0.0690582	0.0848792	0.11264	0.0753326
ADPPT_HUMAN	-0.157808	0.0882273	-0.00684054	0.0671328	0.167864	-0.0175645	0.0453203	0.15555	-0.523683	-0.0184301	0.141411	0.121816	0.0836183	0.113448	0.146321	0.0856797	0.0996119	0.143356	0.130089	0.0879296
CDK6_HUMAN	0.00196452	-0.0473428	-0.0427559	-0.0375875	-0.0964076	0.0159133	0.0181141	-0.00260864	0.209581	0.021585	0.0758154	0.0991945	0.0962486	0.0929765	0.123649	0.0809243	0.0813088	0.0778847	0.152592	0.085856
CALR_HUMAN	0.173865	0.0234529	0.320376	0.00968281	-0.0264242	0.16607	-0.0943071	-0.00453567	-0.355393	-0.0349565	0.127692	0.0741742	0.117485	0.0676287	0.0779944	0.127157	0.112265	0.0661562	0.116786	0.0824812
PTPA_HUMAN	-0.0136738	-0.0516674	-0.240417	0.0149269	0.0115099	0.00744309	-0.00864029	-0.0338258	0.0948084	0.00273831	0.0941736	0.111501	0.165964	0.0946174	0.0928179	0.0934067	0.0915295	0.103615	0.134895	0.0912987
NUDC1_HUMAN	0.0234677	0.030393	0.0527198	0.000740666	-0.035854	0.0599231	-0.041183	-0.0390586	-0.343013	-0.00251855	0.0892981	0.0929535	0.10428	0.0818052	0.0947768	0.109514	0.0971136	0.0962229	0.143948	0.0815301
PSA5_HUMAN	-0.276993	-0.00342626	-0.550892	-0.200901	-0.0359639	-0.239422	0.000333001	-0.0311167	-0.466092	-0.00332492	0.154883	0.0857695	0.131297	0.151655	0.0982989	0.152771	0.08504	0.0962258	0.139602	0.0843016
ALDOA_HUMAN	-0.666567	0.0792961	-0.346067	-0.00381905	0.258333	0.0369022	0.0308842	0.0950229	-0.579611	0.0156377	0.111345	0.110394	0.117651	0.0731203	0.125113	0.087835	0.0855375	0.116903	0.114965	0.077915
ERP29_HUMAN	-0.0642956	-0.00109021	-0.00312935	0.0377051	-0.021398	0.0330548	-0.0255255	-0.0238811	-0.0483337	-0.00217684	0.108718	0.0749368	0.0754843	0.0919008	0.081686	0.0886572	0.0833415	0.0843281	0.099076	0.0738822
PGM2L_HUMAN	0.049301	0.023573	0.0553683	0.0143151	-0.0285246	0.0732826	-0.0252827	-0.00942233	-0.0299472	0.000611441	0.0912572	0.0735003	0.0962845	0.069312	0.0771917	0.105404	0.0757138	0.0688933	0.0821564	0.0678106
WDR44_HUMAN	0.0857334	0.0306588	0.125961	0.0035177	-0.101219	0.0060268	-0.0328985	0.000671582	-0.00214291	-0.0142087	0.105875	0.0741929	0.117549	0.061092	0.110917	0.0601113	0.0757491	0.0599714	0.0638313	0.0662942
PAK2_HUMAN	0.013525	0.0226326	0.0456862	0.0120264	-0.0041683	-0.000100025	-0.0532803	0.0256274	-0.371019	-0.00108369	0.0729531	0.0768698	0.0915994	0.0694261	0.0689558	0.0662715	0.0965025	0.0791378	0.122006	0.0685643
PPID_HUMAN	-0.00564803	-0.0510198	-0.110723	-0.0137328	0.0342098	0.0772053	0.0129693	0.0283371	-0.315	-0.0120144	0.0616062	0.0882272	0.114604	0.0625331	0.0771021	0.104414	0.0640837	0.0743367	0.109692	0.0657322
DPYL3_HUMAN	0.0617572	0.0169908	0.0559272	0.00352578	-0.00559727	0.00935236	-0.0133603	-0.0353127	0.0111635	-0.00158883	0.0974381	0.0716935	0.0961871	0.0636038	0.0650014	0.0662306	0.0656702	0.0813338	0.0682739	0.066549
CAP1_HUMAN	0.0373783	-0.0150656	0.052906	-0.0164589	0.0435484	-0.0363948	-0.0925952	0.0166316	0.0010266	0.00732763	0.0796323	0.0653808	0.0919284	0.0646449	0.0853303	0.0804825	0.108874	0.0648859	0.0616946	0.0623615
SYAC_HUMAN	0.0078109	-0.0775698	-0.666653	-0.0123769	0.00757009	-0.00878257	0.277602	0.013011	0.871616	-0.0171065	0.0427601	0.0856525	0.0774708	0.0462664	0.0429334	0.0429444	0.0760976	0.0474473	0.0780929	0.0503946
AKA12_HUMAN	-0.204507	-0.46366	0.045878	-0.499717	-0.380718	-0.51053	-0.376324	-0.460015	-0.475867	-0.56328	0.0859403	0.0766576	0.0734946	0.0755286	0.0752597	0.0762503	0.0748335	0.075161	0.080538	0.0782735
ALDOC_HUMAN	-0.575581	0.0426431	-0.410238	-8.49782e-05	0.107568	0.130331	0.206701	0.285054	0.071599	0.793831	0.137616	0.109311	0.142245	0.0979507	0.136943	0.14347	0.15564	0.150038	0.123507	0.135145
APOB_HUMAN	0.0391971	0.0531525	-0.00893623	0.225718	0.0415569	-0.214834	0.239765	-0.0664901	0.216838	-1.29802	0.126463	0.130971	0.116088	0.186675	0.128926	0.181618	0.188569	0.13432	0.181275	0.165184
CBX3_HUMAN	-0.0628232	0.0498843	-0.00185762	0.0663292	-0.15619	-0.129686	-0.147336	-0.0159416	-0.50578	-0.788881	0.128932	0.12335	0.112163	0.135714	0.169003	0.158829	0.166307	0.109653	0.163412	0.158392
CIRBP_HUMAN	0.0536767	0.145836	0.293051	-0.0614437	-0.287712	-0.231153	-0.412058	-0.716051	0.543667	-0.98649	0.168559	0.199996	0.230988	0.171044	0.234116	0.22023	0.228215	0.211918	0.225716	0.212627
CO3_HUMAN	0.175324	0.199256	-0.0212599	0.422131	0.0346862	-0.114917	0.276714	0.179938	0.581114	-0.888335	0.186368	0.193492	0.133293	0.194134	0.135927	0.164922	0.198698	0.187959	0.180322	0.175621
CO9_HUMAN	0.23648	0.164662	0.05624	0.365965	-0.199866	-0.62275	0.197288	0.035537	0.407553	-1.76439	0.360375	0.345944	0.325263	0.394759	0.358607	0.420015	0.347417	0.32242	0.403458	0.391139
DNJC9_HUMAN	-0.832588	-1.02955	-0.039161	-0.448126	-0.633861	-1.40797	-1.1671	-0.784731	-0.109147	-0.909681	0.187072	0.186019	0.146861	0.202904	0.188112	0.187922	0.187794	0.186343	0.171059	0.189115
DX39A_HUMAN	0.0321155	-0.15363	0.0391113	0.0246102	-0.313658	-0.0410578	-0.0330264	-0.0813373	-0.702193	-0.946203	0.118335	0.163309	0.115248	0.112463	0.176103	0.118193	0.116704	0.136531	0.167812	0.159612
DX39B_HUMAN	-0.0574489	-0.0775748	0.0363204	-0.0583614	-0.0416424	-0.15968	0.078825	-0.207488	0.0139713	-0.882012	0.1573	0.168141	0.148717	0.161432	0.154069	0.200566	0.166861	0.212167	0.171636	0.202628
EIF3G_HUMAN	0.0482743	-0.00718375	0.183164	-0.0129699	-0.11524	-0.171933	-0.298217	-0.069693	-0.780967	-0.54243	0.0970808	0.0802842	0.138619	0.0807619	0.126348	0.138236	0.130905	0.109504	0.125053	0.119328
FBLN1_HUMAN	0.0993083	0.0885334	0.24969	0.143728	-0.0690324	0.0279518	-0.177833	-0.178324	-0.590743	-1.50817	0.241392	0.234849	0.289348	0.250953	0.2321	0.222553	0.263991	0.263264	0.308838	0.284433
FKBP4_HUMAN	-0.0155017	0.0240149	0.0421715	-0.160538	-0.186394	-0.189036	0.00984772	-0.0296155	-0.151613	-0.375771	0.0581234	0.0641664	0.0754689	0.104614	0.1001	0.10151	0.0529297	0.0673634	0.106046	0.0899525
GLCTK_HUMAN	-0.699276	-1.13881	-0.377018	1.00799	-0.153273	1.00833	1.91404	0.0475603	-0.0901924	-1.65546	0.424501	0.406056	0.404203	0.405959	0.348791	0.408986	0.39936	0.330109	0.335805	0.395787
HS90A_HUMAN	-0.0295141	-0.0538671	-0.151062	-0.761322	-0.827972	-0.490301	0.0176385	-0.0375989	-1.05051	-0.544589	0.082389	0.0951459	0.127371	0.108224	0.109716	0.107529	0.0727795	0.0859277	0.109936	0.111695
HTRA2_HUMAN	0.156401	0.118681	0.166311	-0.10822	0.073494	-0.0104234	-0.401269	-0.456821	0.518192	-1.68377	0.342337	0.322458	0.338021	0.325061	0.321035	0.313618	0.395721	0.403852	0.414203	0.385079
KDM4B_HUMAN	-0.994834	-1.26622	0.334249	-1.39311	-1.20263	-1.70338	-2.00153	-1.20062	-1.31715	-1.717	0.42685	0.411326	0.398181	0.409997	0.41177	0.404839	0.403655	0.410787	0.412274	0.404011
NEUM_HUMAN	-1.29018	-1.35113	-0.049779	-0.459435	-0.399328	-1.33951	-1.04153	-1.39851	-0.432307	-1.09029	0.116093	0.1164	0.0984787	0.117577	0.119312	0.115457	0.11573	0.115634	0.116992	0.1163
P5CR1_HUMAN	-0.0409876	-0.0398886	-0.606485	0.0270582	0.108677	0.0659266	0.28691	-0.0699854	1.82475	0.96755	0.130415	0.128134	0.171726	0.122506	0.155849	0.1418	0.194575	0.142657	0.171365	0.171363
PCNA_HUMAN	0.119462	0.026556	-0.156183	-0.154596	-0.111167	0.0316544	-0.0133016	-0.00762279	-1.45195	-0.536085	0.12805	0.0832373	0.136068	0.131941	0.124375	0.0854179	0.0773284	0.0738117	0.120406	0.116611
PTMA_HUMAN	-1.57804	-2.16961	-0.832737	-1.41316	-1.64769	-2.0895	-2.9819	-2.25155	-3.13863	-1.26177	0.183249	0.183353	0.184076	0.184506	0.183785	0.1796	0.182242	0.179251	0.192453	0.185732
RL12_HUMAN	-0.104261	0.126585	0.0296158	0.624837	0.58618	0.359816	0.00245989	-0.182267	0.519095	-0.906309	0.178791	0.185295	0.147396	0.202663	0.202189	0.220024	0.146253	0.205377	0.210709	0.20155
SGTA_HUMAN	-0.589165	-0.744665	0.0135789	-0.506435	-0.664954	-0.867825	-1.14074	-0.836914	-1.04194	-0.945238	0.140628	0.139262	0.100698	0.141814	0.138368	0.140465	0.141357	0.138141	0.141186	0.139165
TATD1_HUMAN	-0.230731	-0.0437324	-0.149836	0.395415	0.753852	0.721089	0.615021	0.731372	0.608325	0.67614	0.167402	0.119056	0.157896	0.155029	0.146954	0.145649	0.148651	0.145825	0.146828	0.14813
THIO_HUMAN	-1.3452	-0.320829	-1.19713	0.278203	1.04438	0.85567	0.456459	0.974672	0.797338	1.43667	0.250361	0.267569	0.249665	0.255554	0.244852	0.2491	0.272401	0.248324	0.251782	0.247976
TM263_HUMAN	0.200775	0.864317	0.317954	0.72688	0.489958	0.664157	0.794841	0.782882	0.610396	1.31572	0.277354	0.291401	0.301603	0.29953	0.313194	0.302375	0.291618	0.294202	0.311064	0.280924
TPIS_HUMAN	-0.110173	-0.357824	-0.0121222	0.308131	0.958051	0.785948	0.31248	0.546892	0.889812	0.962904	0.135038	0.132267	0.0924496	0.138253	0.126324	0.12869	0.140261	0.128268	0.129738	0.12989
TSTD1_HUMAN	-0.187819	-0.0113396	0.0951739	0.721023	-0.187324	-0.313278	-0.456018	0.462072	1.4303	1.77095	0.353591	0.336225	0.333484	0.420181	0.351417	0.386494	0.412711	0.415663	0.397149	0.388785
TTYH3_HUMAN	-0.146202	-0.0364675	0.24708	-0.0165935	-0.114594	-0.914328	-1.04749	-0.844246	-0.840378	-1.32226	0.266799	0.231252	0.292146	0.228862	0.252533	0.29424	0.292989	0.304542	0.397892	0.29512
XPO2_HUMAN	0.192768	0.0632995	0.313315	0.0432406	0.0662481	-0.240552	-0.0160311	-0.31184	0.513983	-0.598379	0.116226	0.0961126	0.103177	0.0852758	0.0988863	0.109438	0.070917	0.104136	0.101288	0.098872
HNRPL_HUMAN	-0.122561	0.127298	0.651098	0.293063	0.56568	-0.395103	-0.202855	-0.285702	1.49744	-0.83553	0.190864	0.193095	0.212261	0.227474	0.217225	0.230242	0.217646	0.229298	0.207185	0.210044
UAP1L_HUMAN	0.471321	0.610136	0.127231	0.0849076	0.23841	0.468824	0.551768	0.603754	0.545523	0.838196	0.221596	0.209156	0.190522	0.177165	0.222087	0.220974	0.212272	0.209952	0.213279	0.204826
COMP_HUMAN	0.383379	0.0739774	0.0023951	-0.0937323	-0.335635	-0.266363	-0.0489268	-0.0401901	-0.641754	-1.25227	0.3114	0.247048	0.225077	0.244695	0.304869	0.292006	0.22555	0.227116	0.315726	0.292012
COR1C_HUMAN	-0.113672	-0.283987	0.532605	-0.214758	-0.0956921	-0.388445	-0.150247	-0.367334	-0.0770062	-0.556778	0.153539	0.172162	0.156404	0.17435	0.146885	0.161597	0.164848	0.162664	0.138801	0.154853
TCPB_HUMAN	0.0323124	-0.122196	0.241493	0.102194	0.0131875	-0.00936207	0.0207248	-0.380921	0.708264	-0.45878	0.0730431	0.108887	0.107877	0.106016	0.0611596	0.0592904	0.0658175	0.0945865	0.0949597	0.0951909
ASPC1_HUMAN	0.0202934	-0.00130901	0.306298	0.0259312	-0.000343695	-0.593402	-0.260888	-0.23044	-0.167192	-0.517198	0.0862222	0.0809032	0.138015	0.0898692	0.0796812	0.121962	0.142062	0.143089	0.142762	0.121078
HS105_HUMAN	0.0826043	0.00352883	0.196918	-0.0423178	-0.0111833	-0.00679755	-0.0197918	0.00255141	-0.392372	-0.290726	0.083805	0.0376093	0.0821267	0.0665529	0.0414198	0.0393744	0.0506442	0.0366595	0.0742222	0.073285
TRM1_HUMAN	-0.0866258	-0.160718	-0.0191969	-0.149475	-0.420763	-0.711477	-0.318271	-0.389107	-0.516216	-0.523415	0.136432	0.161018	0.110693	0.157986	0.150061	0.146033	0.163542	0.15415	0.148514	0.1474
CEP44_HUMAN	0.310447	0.247367	0.107904	1.05566	0.186684	-0.199249	0.493257	-0.558401	0.950635	-1.35356	0.392132	0.369007	0.332236	0.404973	0.361182	0.364392	0.415146	0.417895	0.405652	0.400383
EFTU_HUMAN	0.0305294	-0.257299	-0.149177	0.794601	0.67969	0.115922	0.103974	-0.503217	1.82484	-0.76836	0.158694	0.220655	0.197493	0.203074	0.2062	0.186438	0.182447	0.218497	0.204865	0.208142
ROA3_HUMAN	0.400315	0.257548	0.464035	-0.0134255	-0.0624374	-0.138311	0.000290335	-0.243673	0.557057	-0.754427	0.245546	0.23714	0.246672	0.160546	0.178468	0.209138	0.168543	0.237528	0.238196	0.222318
ILF3_HUMAN	0.0208043	-0.0240209	0.360416	-0.124495	-0.0195941	-0.291947	-0.27101	-0.0992291	0.00248073	-0.342912	0.0629126	0.0665889	0.0951779	0.109236	0.0636802	0.0940591	0.0974689	0.104789	0.0566112	0.0961536
PDCD6_HUMAN	-0.0106663	0.552467	0.00085883	0.22518	0.559283	0.304149	0.278176	0.648738	0.0110322	0.655896	0.131648	0.188217	0.138997	0.201727	0.187184	0.205096	0.202988	0.184236	0.133625	0.188504
DC1L2_HUMAN	-0.0475561	-0.1902	0.158917	-0.408291	-0.692865	-0.441353	-0.574392	-0.49211	0.133599	-0.564669	0.12782	0.170756	0.168921	0.173068	0.160239	0.165522	0.158944	0.162169	0.161348	0.161375
CATA_HUMAN	-0.372401	0.444527	-0.0824153	0.604398	0.713995	0.811846	0.706153	0.74764	0.526744	0.462698	0.135117	0.13265	0.124277	0.129395	0.12961	0.12978	0.129297	0.131266	0.131207	0.13313
CC124_HUMAN	-0.0600026	0.224834	-0.0230386	0.103899	-0.0465152	0.457939	0.206807	0.106272	1.29956	0.75059	0.192763	0.243186	0.178393	0.204393	0.188753	0.261255	0.243262	0.205266	0.241918	0.239081
FERM2_HUMAN	0.0589545	-0.0262689	-0.0119261	0.00367732	0.00682887	-0.0023965	0.0439518	-0.0172928	-0.0283807	-0.333566	0.0884052	0.0657748	0.0569401	0.0539483	0.0523374	0.0536196	0.0785256	0.060497	0.0679767	0.0938034
CSN2_HUMAN	0.198385	-0.46687	-0.270743	-0.66772	-0.786176	0.0296087	0.169458	-0.140821	0.348789	-1.18761	0.352601	0.403654	0.375781	0.415936	0.42273	0.322025	0.34388	0.34088	0.392415	0.393923
TKT_HUMAN	-0.014324	-0.270884	-0.191987	-0.0199404	0.00829311	0.0222178	0.0344978	0.0312749	-0.000441893	0.334629	0.058923	0.100398	0.110507	0.0634463	0.0557056	0.0640781	0.0716772	0.0702233	0.0592505	0.0967854
HPPD_HUMAN	0.00466707	0.23561	-0.0878418	0.393631	-0.0796006	-0.167543	0.103114	0.190864	0.43908	-1.09196	0.312947	0.356342	0.324656	0.391213	0.3192	0.335724	0.321651	0.337796	0.400835	0.394546
DDX6_HUMAN	0.155452	0.215905	0.377137	0.0726332	0.231863	0.0985193	-0.0705309	-0.0312628	-0.0664445	-0.419918	0.146687	0.150905	0.140638	0.119539	0.152483	0.131576	0.119978	0.100966	0.120796	0.138531
RRAS2_HUMAN	-0.0243019	0.0512659	-0.0675127	0.103508	-0.106821	0.0559026	-0.0757827	0.252226	-0.680094	-0.693784	0.172679	0.185456	0.185673	0.202013	0.201758	0.181962	0.191371	0.245106	0.243757	0.239519
CMGA_HUMAN	0.0370188	-0.107027	0.247372	0.0427183	-0.433925	-0.238251	-0.323678	-0.191942	-0.576052	-0.577284	0.153522	0.178201	0.209199	0.155167	0.211358	0.208388	0.214416	0.200627	0.199434	0.201714
HGFA_HUMAN	-1.01752	0.23589	-0.252489	0.291514	0.140446	-0.0717974	0.649235	0.518992	0.605066	-1.06681	0.416933	0.3691	0.374178	0.379493	0.348081	0.327299	0.427199	0.422809	0.429273	0.407302
DCX_HUMAN	-0.0223795	0.034503	0.00660986	-0.0344538	-0.104349	0.061997	-0.041206	-0.0440158	0.0949225	0.439963	0.0972725	0.105362	0.0950393	0.102328	0.138949	0.117504	0.107357	0.107067	0.13988	0.148344
COIL_HUMAN	0.13275	0.0462582	0.223935	0.307115	0.108995	-0.272358	0.0612318	-0.484975	-0.0661503	-0.726087	0.223837	0.199953	0.250565	0.268471	0.212498	0.260103	0.199893	0.269966	0.198252	0.253775
NCAM1_HUMAN	-0.084059	0.116146	0.0812229	0.189407	-0.00226823	-0.180941	0.0214128	-0.0169104	0.249936	-0.783309	0.23168	0.243875	0.226776	0.263766	0.216004	0.263347	0.217853	0.218985	0.282572	0.290406
NDK8_HUMAN	0.21145	0.642488	0.437195	1.56234	1.26938	1.3194	1.08819	1.18759	2.25473	1.10764	0.374693	0.441987	0.420294	0.399907	0.40939	0.406787	0.420805	0.418918	0.403426	0.418727
IF2A_HUMAN	0.0520583	0.0739761	0.0173502	0.0379459	0.00192827	0.0152546	-0.0100952	0.0012567	-0.000848878	-0.351721	0.0987696	0.106991	0.0771665	0.0867553	0.0706837	0.0753362	0.0727576	0.0715841	0.0720798	0.121705
CX066_HUMAN	-0.0269038	-0.223966	0.423035	-0.250306	-0.720088	-0.8736	-0.349351	-0.767288	0.325457	-1.01227	0.330038	0.369241	0.411965	0.372058	0.434472	0.432129	0.400604	0.425818	0.393659	0.418716
CPLX3_HUMAN	0.312985	0.216355	-0.292541	0.0407399	-0.150834	-0.189981	-0.318914	0.0751884	0.874795	0.663382	0.270834	0.250078	0.273492	0.19484	0.235249	0.244087	0.274243	0.208671	0.253456	0.263009
PSIP1_HUMAN	-0.0973455	0.0152308	-0.0071656	0.12948	0.0184019	-0.0177485	0.0782639	0.188391	0.596625	0.469863	0.15355	0.122756	0.113192	0.163785	0.120917	0.118876	0.144012	0.182446	0.170926	0.178057
SYG_MYCGA	0.077928	0.189567	-0.0188024	0.283732	0.0602015	-0.287466	0.251726	0.266539	0.772247	-0.942992	0.319167	0.348628	0.323024	0.374461	0.317175	0.367324	0.365294	0.372261	0.411725	0.395568
DCNL4_HUMAN	0.0137006	-0.315945	0.0202945	0.150541	0.0337093	-0.0058423	-0.210981	-0.367843	0.0312564	-0.745506	0.220378	0.296245	0.225927	0.254898	0.229753	0.219281	0.275298	0.307617	0.219149	0.297794
FUS_HUMAN	0.660731	0.644323	0.618821	0.071936	-0.161417	0.0696465	-0.144716	-0.0783379	0.694015	-0.48348	0.187465	0.185472	0.186334	0.154338	0.187147	0.153178	0.180884	0.154899	0.18488	0.192826
EF1D_HUMAN	0.158527	0.169087	-0.127183	-0.19117	-0.215218	0.103546	0.347967	0.381793	0.259565	0.736917	0.273662	0.271696	0.263026	0.28172	0.284011	0.250509	0.316146	0.316345	0.298907	0.316509
NADC_HUMAN	-0.336811	-0.136431	-0.377452	-0.201198	0.0645062	0.0738031	-0.0124738	0.158995	0.101347	0.448493	0.197621	0.16951	0.194012	0.186242	0.141736	0.145707	0.12474	0.180092	0.162157	0.184911
RAB2A_HUMAN	-0.0768155	0.0435373	0.0370554	0.0444579	0.0557175	-0.0871111	0.032025	-0.0674886	-0.161686	-0.5648	0.188549	0.177478	0.173037	0.172886	0.177952	0.186051	0.174701	0.177525	0.216617	0.243149
AHSA1_HUMAN	0.020035	-0.0165401	0.0830217	-0.0329698	-0.0183779	0.0153165	-0.158958	-0.0677312	-0.456333	-0.299475	0.07188	0.0671937	0.108754	0.0792664	0.0697505	0.067204	0.125821	0.10048	0.107785	0.115598
BZW1_HUMAN	0.170005	0.0350144	0.156042	0.0873111	0.153325	0.007888	-0.0609613	-0.0365645	-0.086865	-0.338615	0.13906	0.0910992	0.136998	0.11846	0.137607	0.0786493	0.105661	0.0907891	0.11789	0.132112
KCC4_HUMAN	0.02039	-0.0193529	-0.145349	0.0175123	-0.00156132	0.0310055	0.0211628	0.0140719	-0.0308376	0.336205	0.081083	0.0819529	0.137687	0.0800404	0.0736224	0.0875525	0.0828589	0.0777152	0.086431	0.132502
WDR74_HUMAN	0.161405	-0.175036	-0.456725	0.497771	0.442246	0.469747	0.4616	0.381646	1.9912	0.947747	0.356402	0.360992	0.423149	0.422107	0.417606	0.427689	0.417581	0.411056	0.407231	0.428592
MTSS1_HUMAN	0.0210985	0.609364	0.203917	-0.526148	0.263869	0.0785129	0.0938141	0.327912	-0.568747	0.695034	0.245968	0.327408	0.290364	0.33158	0.305547	0.252929	0.2618	0.321789	0.326664	0.322736
ELK1_HUMAN	-0.18221	-0.131141	-0.474241	-0.872267	-0.57073	-1.13989	-0.741023	-1.12265	0.00855768	-0.887125	0.371159	0.370858	0.428822	0.432538	0.43709	0.422754	0.44288	0.427046	0.902235	0.441793
RIR2_HUMAN	-0.10309	0.107014	-0.057862	0.161289	0.129143	0.10439	-0.381202	0.0544029	-1.38183	-0.40282	0.142665	0.148268	0.125612	0.16667	0.157684	0.147941	0.163814	0.122805	0.149612	0.165259
ANPRC_HUMAN	0.0846263	0.412135	0.321284	0.171753	0.145184	0.469016	0.318304	0.472623	0.866966	0.824732	0.336917	0.407576	0.396646	0.357912	0.350542	0.42134	0.39207	0.414833	0.421406	0.423325
RL40_HUMAN	-0.922702	-0.145667	-0.594635	-0.441329	-0.00199066	0.257194	-0.0273434	0.370106	-0.105252	0.805037	0.404374	0.337371	0.419269	0.404033	0.313972	0.37399	0.328276	0.3903	0.328135	0.413853
TCTP_HUMAN	-0.217524	-0.340195	-0.268207	-0.4516	-0.575467	-0.587802	-0.584968	-0.553818	-0.877829	-0.593937	0.268748	0.293993	0.277186	0.300857	0.292378	0.293374	0.29958	0.293572	0.297039	0.295446
RET4_HUMAN	0.0783062	0.304463	0.201475	0.292547	0.0968759	0.394974	0.378312	0.684605	-0.860337	-0.81787	0.330555	0.392957	0.369185	0.383473	0.346389	0.411626	0.401856	0.435093	0.425887	0.42273
CWC15_HUMAN	-0.183152	-0.273095	0.181885	-0.482318	-0.603467	-0.965178	-0.340379	-0.836606	0.539393	-0.672792	0.296714	0.321495	0.292392	0.349764	0.349612	0.334341	0.332009	0.334149	0.349322	0.346023
RS25_HUMAN	-0.632068	-0.405376	-0.00458359	0.0562829	-0.296767	-0.24728	-0.777994	-0.614328	0.228559	-0.491481	0.224894	0.23779	0.166935	0.178981	0.233822	0.224553	0.217863	0.223009	0.226936	0.236036
BOD1_HUMAN	-0.0678582	-0.119675	0.0184548	0.232894	-0.0555074	-0.0403817	-0.531986	-0.175789	-0.139884	0.486565	0.172058	0.192203	0.15971	0.22054	0.168204	0.161534	0.228221	0.213317	0.200578	0.229527
GRPE1_HUMAN	-0.0501437	0.128926	-0.0820791	0.00661544	-0.10347	0.111445	0.15357	0.191643	0.927541	0.47497	0.160601	0.195273	0.17751	0.158957	0.18394	0.187971	0.202666	0.21467	0.208896	0.229653
AN32A_HUMAN	-0.17363	-0.277503	0.263645	-0.383352	-0.399636	-0.364491	-0.640722	-0.235739	-0.452154	-0.558846	0.253091	0.282152	0.272949	0.295128	0.291282	0.28949	0.288956	0.272228	0.29323	0.291453
CATB_HUMAN	-0.317629	-0.272669	-0.109678	0.0366623	0.422434	0.451411	0.128099	0.316892	0.693281	0.630495	0.319298	0.312475	0.267773	0.253068	0.328883	0.333112	0.266302	0.317266	0.33056	0.335137
NIT2_HUMAN	-0.0296749	-0.0503475	-0.0452396	-0.0187706	-0.0328543	0.0625772	0.0232893	0.0150579	0.165508	0.336561	0.0998798	0.112998	0.109236	0.0953571	0.1035	0.118198	0.098698	0.0962305	0.157878	0.161236
DCTN6_HUMAN	-0.823677	-0.0497141	-0.434645	0.0750099	-0.0139714	0.130362	-0.0508539	0.106916	0.0286621	0.512232	0.232766	0.182999	0.261402	0.193793	0.174361	0.213438	0.18331	0.201949	0.178947	0.25815
TYDP2_HUMAN	0.000241493	0.146726	0.0207141	0.356681	0.17701	0.0460397	0.076698	-0.259394	0.280733	-0.463424	0.164029	0.212945	0.167871	0.248508	0.222265	0.172393	0.17881	0.231087	0.23905	0.239329
CSN1_HUMAN	0.127634	-0.0546885	-0.032964	0.0026792	-0.111922	-0.0721859	0.0238975	-0.00453767	-0.102193	-0.375634	0.162011	0.132357	0.121202	0.110613	0.159777	0.139289	0.119474	0.113204	0.153572	0.18741
RS16_HUMAN	-0.0380521	-0.0204912	-0.152936	0.321558	0.0762577	-0.209933	0.0786428	0.0230568	1.16667	-0.715408	0.311173	0.303526	0.336086	0.376789	0.316422	0.354777	0.32068	0.307605	0.380391	0.412176
ENOG_HUMAN	-0.543187	-0.10428	-0.126439	0.0232406	0.0115385	0.00227015	0.0149329	0.0431993	-0.140334	0.321571	0.138339	0.136048	0.144266	0.0960393	0.0917773	0.0887977	0.0923934	0.104871	0.149657	0.160008
TCRG1_HUMAN	-0.182386	-0.0719409	0.271919	0.0815987	0.0999025	-0.145025	0.316253	-0.00380718	0.31367	0.423695	0.205404	0.165053	0.223875	0.171308	0.175439	0.194327	0.224702	0.14948	0.224561	0.222247
TTL12_HUMAN	0.025916	-0.46537	-0.486299	0.242701	0.249174	-0.0748762	0.505514	0.637401	1.00545	0.608603	0.249861	0.336298	0.338218	0.306708	0.307151	0.260305	0.338343	0.331953	0.317733	0.341932
KAD6_HUMAN	0.189683	0.100739	-0.0827518	0.116432	-0.0546951	0.0364524	-0.0708407	-0.0776211	0.0367124	-0.517573	0.266941	0.226479	0.223695	0.23133	0.215307	0.210263	0.227587	0.224752	0.216917	0.30425
LRC20_HUMAN	-0.652633	0.0661156	-0.304737	0.081127	-0.0261022	-0.0753089	0.173449	0.115879	0.0031495	0.36816	0.176846	0.145273	0.19819	0.150447	0.127762	0.1498	0.184038	0.166028	0.123851	0.200719
RN214_HUMAN	-0.0747321	-0.197661	0.129735	0.0219428	-0.149169	-0.333027	-0.155269	-0.285081	-0.187101	-0.309638	0.128574	0.16021	0.147458	0.116746	0.151699	0.156322	0.156041	0.160967	0.159129	0.165463
SE6L2_HUMAN	-0.0379985	0.105757	0.0449241	0.192819	0.383047	-0.121212	0.231003	-0.0773667	1.36585	-0.630663	0.31207	0.318986	0.317859	0.350865	0.385033	0.330026	0.35652	0.320198	0.387746	0.416122
ECH1_HUMAN	-1.20215	0.0849353	-1.46554	0.0543414	0.2671	0.174968	0.37219	0.105733	0.968447	0.539635	0.296221	0.249585	0.304054	0.241791	0.296542	0.276455	0.318803	0.254396	0.299817	0.324579
1433B_HUMAN	0.117913	-0.00140655	-0.0556753	0.00846324	-0.0190482	-0.0204001	0.0130123	-0.0917035	0.271087	-0.363119	0.170007	0.122144	0.143631	0.122719	0.128368	0.126345	0.128363	0.158025	0.206872	0.204353
F136A_HUMAN	-0.908179	-0.172618	-0.905513	0.184971	-0.0710791	0.158819	-0.00492003	-0.0479423	0.00900308	0.379357	0.19224	0.193798	0.192922	0.199578	0.159949	0.189281	0.141648	0.149397	0.153695	0.215651
LASP1_HUMAN	-0.285906	0.0345313	-0.204797	0.0705873	0.0467418	-0.0441023	0.0142195	0.0939255	0.685141	0.320338	0.182885	0.119267	0.181555	0.135849	0.124727	0.120353	0.111692	0.148257	0.169804	0.186238
G3P_HUMAN	-1.61167	-0.679601	-1.64605	-0.154116	0.0843087	0.10111	0.0145531	0.275035	-0.78049	0.241131	0.119331	0.116825	0.119305	0.130098	0.115626	0.120499	0.0843022	0.12832	0.120044	0.133494
BUB3_HUMAN	0.138371	0.0274854	-0.00171318	-0.0426036	-0.0113243	0.0402713	-0.0293655	0.0123895	-0.0980323	-0.256936	0.135392	0.0863265	0.0797654	0.0936394	0.0766928	0.0936937	0.08521	0.0786626	0.12823	0.142497
PTK7_HUMAN	-0.0131089	0.106278	-0.0680832	0.119944	0.026385	0.00713403	-0.0747112	0.0511431	-0.0020861	-0.312736	0.10665	0.14814	0.131146	0.152546	0.107037	0.0985477	0.130683	0.119531	0.103804	0.1766
CRIPT_HUMAN	-0.238669	0.129009	-0.112062	0.109385	0.144637	0.390233	-0.0492316	0.344825	-0.894173	0.600702	0.360504	0.336934	0.333605	0.333787	0.341286	0.400245	0.325789	0.387652	0.405166	0.41952
RFA2_HUMAN	0.0376811	0.0211954	0.0353729	-0.0219216	-0.022769	-0.0356519	-0.0854467	-0.0177119	-0.312762	-0.311619	0.119782	0.115092	0.121849	0.112528	0.114841	0.119199	0.147205	0.115029	0.187828	0.188783
PLPHP_HUMAN	-0.0362498	0.040097	0.0413879	-0.0365183	0.00846143	-0.029151	0.00187726	-0.0136261	0.0211534	0.267041	0.0982251	0.098527	0.100296	0.096256	0.0858989	0.0954076	0.0849797	0.0857571	0.0946791	0.157732
QOR_HUMAN	-0.275091	0.00371952	-0.371222	-0.0418779	0.00966368	0.00281204	0.0683448	0.0170802	-0.0651699	0.272707	0.159913	0.0894674	0.151454	0.10473	0.0897477	0.0888306	0.119232	0.0898338	0.118492	0.161239
RBMX_HUMAN	-0.156379	0.359618	0.0236025	0.0104283	-0.100279	-0.0630141	0.0577008	0.186758	0.672697	0.557604	0.335804	0.387343	0.312952	0.311489	0.327456	0.315766	0.318846	0.34392	0.412494	0.416258
GOLP3_HUMAN	0.142852	0.0709412	0.191098	0.00700641	0.0998464	-0.0649809	-0.0272527	-0.124918	0.0914728	-0.350286	0.196442	0.167956	0.213679	0.152257	0.180521	0.16348	0.156396	0.189439	0.175988	0.231834
STAM1_HUMAN	0.173725	-0.0132223	-0.188347	0.0315186	-0.236664	-0.320693	0.409136	0.410261	0.370337	0.455802	0.278359	0.240051	0.280337	0.244042	0.293474	0.310314	0.328323	0.324713	0.388488	0.32878
SGT1_HUMAN	0.211812	0.0390006	0.114757	0.0242224	0.0140201	0.00436603	0.0840209	0.0684429	-0.0928348	-0.238027	0.158825	0.102344	0.139018	0.0945622	0.0900855	0.0888827	0.125999	0.118067	0.129109	0.156708
PAF15_HUMAN	-0.487451	0.230784	-0.537743	-0.0851693	-0.232529	0.206166	-0.464772	0.175712	0.0163601	0.531807	0.409944	0.365425	0.420005	0.335	0.364093	0.36442	0.417444	0.358287	0.914204	0.424262
ZC3HE_HUMAN	-0.00966808	-0.361459	0.0936249	0.0859881	-0.164129	-0.447235	-0.129428	-0.205313	0.237063	-0.499392	0.318689	0.386942	0.325107	0.315629	0.334433	0.401841	0.336925	0.351531	0.359228	0.407121
LEG1_HUMAN	0.361798	0.33347	0.0521818	0.0527327	-0.126439	-0.199418	0.0979395	0.0848365	-0.179384	-0.292422	0.195121	0.198596	0.139645	0.137133	0.168146	0.188313	0.159063	0.154791	0.186539	0.199323
PYGO2_HUMAN	0.5614	-0.575031	0.296663	-0.59014	-0.529112	-0.7134	-0.805306	-0.020705	-0.295724	-0.51651	0.429751	0.441289	0.397414	0.439749	0.440937	0.442535	0.446048	0.35433	0.393822	0.429157
CRIP2_HUMAN	-0.0647485	0.0780287	0.0191566	0.148309	0.0321623	0.185193	0.0573398	0.0103236	0.579055	0.331052	0.165993	0.169077	0.153392	0.198077	0.154086	0.213561	0.161742	0.150736	0.214852	0.233818
DD19A_HUMAN	0.0113195	-0.052168	-0.0337951	-0.162272	-0.0694619	-0.133653	-0.0133364	0.000738471	-1.1692	-0.359782	0.174318	0.182416	0.176348	0.222499	0.187676	0.211108	0.170362	0.168627	0.227278	0.258794
SAAL1_HUMAN	0.0500067	0.133613	0.468846	-0.205486	-0.145881	0.010756	-0.0657591	-0.188263	-0.279503	-0.309076	0.15948	0.186168	0.216133	0.212885	0.190679	0.152737	0.16405	0.209645	0.224014	0.228612
FSD1_HUMAN	0.228879	-0.0306872	-0.0113489	0.145454	-0.168489	-0.165157	-0.136767	-0.0540779	0.966528	0.490193	0.349014	0.309513	0.312013	0.330605	0.327321	0.330359	0.320839	0.312175	0.395278	0.402246
IDH3A_HUMAN	-0.123153	0.098703	-0.161505	-0.0183978	0.0568886	0.143965	0.187757	0.0521482	0.715779	0.249956	0.151705	0.14387	0.161709	0.10842	0.124697	0.159957	0.167929	0.122104	0.151665	0.174295
CCDB1_HUMAN	-0.213149	0.223397	0.00943243	0.072336	-0.0109444	-0.252336	-0.437307	0.0174544	-0.238625	-0.396904	0.276521	0.286097	0.226225	0.239176	0.22078	0.287203	0.313417	0.221139	0.352949	0.312918
E41L3_HUMAN	0.0452712	-0.0340379	-0.464154	0.0156168	-0.0237442	-0.168503	-0.0733485	0.643953	-0.16533	0.448959	0.314074	0.317326	0.407797	0.316259	0.310806	0.330481	0.321459	0.407773	0.332867	0.396211
H33_HUMAN	-0.0673047	-0.183836	-0.242687	0.47804	0.126659	0.0432684	0.157904	-0.168656	-0.150008	0.428831	0.326161	0.339228	0.356246	0.403314	0.325734	0.306431	0.329215	0.3347	0.331147	0.395654
SCYL2_HUMAN	0.138111	0.111761	0.114023	0.00386405	0.0369247	-0.0627487	-0.0754487	-0.024159	-0.139653	-0.219993	0.142256	0.134565	0.135774	0.0879377	0.0985052	0.113743	0.119919	0.0928112	0.142092	0.153369
UBR7_HUMAN	0.0568158	-0.0725335	0.158334	0.0180655	-0.00538298	-0.0236387	-0.150839	-0.0957498	-0.48817	-0.223731	0.114389	0.121544	0.149654	0.0946366	0.0862765	0.0931258	0.149908	0.130748	0.136957	0.159181
PCDGK_HUMAN	0.0662266	-0.0672377	0.402143	0.0198633	-0.0837333	-0.0739557	-0.0628701	-0.0733163	-0.237807	-0.424293	0.308486	0.304414	0.38246	0.30627	0.31698	0.314521	0.311733	0.311772	0.352879	0.387496
B3GN8_HUMAN	-0.397003	-0.0144034	-0.267737	-0.0108527	0.0349506	0.176224	0.00318714	0.0411296	0.150172	0.427532	0.384328	0.304979	0.356763	0.301505	0.30218	0.33165	0.306543	0.305685	0.325056	0.395763
NCK1_HUMAN	-0.0535892	0.0362183	0.0261263	-0.0254375	-0.0266318	-0.189891	-0.211351	-0.0723233	0.11301	-0.323545	0.183223	0.178686	0.176524	0.174586	0.178414	0.231319	0.237718	0.189915	0.198689	0.254688
AGAP3_HUMAN	-0.0847113	-0.0475254	0.03817	-0.077729	0.0387228	-0.00816387	0.0165209	0.165201	-0.0612696	0.430312	0.308795	0.309618	0.302436	0.307456	0.304196	0.304492	0.302755	0.329345	0.302304	0.390207
APOA5_HUMAN	-0.45615	-0.169652	-0.545486	0.103015	0.236072	0.310398	0.175715	0.467205	0.277131	0.421551	0.413263	0.3536	0.419144	0.333058	0.372562	0.387614	0.348272	0.407906	0.380512	0.407995
RBM12_HUMAN	0.162757	0.39385	0.0770528	0.161291	0.143989	0.0544418	0.203332	0.369918	0.0502572	0.247543	0.182963	0.179123	0.154491	0.180809	0.176496	0.143149	0.188651	0.184066	0.140157	0.194421
H14_HUMAN	-0.629764	-0.319395	0.0800394	0.351504	0.414114	0.00824769	-0.452144	-0.92108	1.61825	-0.323474	0.28461	0.281665	0.225548	0.286596	0.294631	0.217183	0.293216	0.266517	0.268626	0.279831
EIF2D_HUMAN	-0.00648772	-0.0584777	-0.0181941	0.0824137	0.0134306	-0.127456	0.183843	-0.0859731	0.152636	-0.329191	0.210942	0.224555	0.21292	0.229297	0.20813	0.23871	0.26268	0.227925	0.254269	0.29535
CHKB_HUMAN	-0.193243	-0.242201	0.483124	0.109201	0.0436705	-0.493636	-0.132071	-0.243936	-0.19827	-0.39303	0.350768	0.360386	0.398555	0.327692	0.321095	0.406191	0.339032	0.368537	0.356193	0.394358
RAB10_HUMAN	-0.25431	-0.181382	0.114347	0.0456134	0.0383669	-0.361243	-0.0561921	-0.211828	0.367795	-0.285461	0.235959	0.220615	0.198687	0.174197	0.175139	0.248111	0.181826	0.228552	0.242809	0.244404
ROA2_HUMAN	0.545896	0.105534	0.315924	0.455265	0.00796174	-0.199979	0.0427993	-0.0668578	1.04141	-0.270836	0.215458	0.17788	0.225016	0.216838	0.146492	0.2044	0.154654	0.161861	0.201219	0.220289
AL1B1_HUMAN	-0.153055	0.0369091	-0.656732	-0.0806844	0.000247126	0.00476635	0.141385	-0.0225607	0.692781	0.237498	0.173047	0.120144	0.167599	0.143718	0.119094	0.118755	0.171554	0.117332	0.167247	0.191382
MINP1_HUMAN	0.0256155	0.0501198	-0.0112273	0.00111953	-0.00110406	0.0289223	-0.113414	-0.0248693	-0.768698	0.252159	0.128472	0.133324	0.121861	0.123884	0.124623	0.127668	0.164281	0.128144	0.17716	0.202612
CA122_HUMAN	0.0742122	0.100119	0.265202	0.11093	-0.059433	-0.220507	0.0341124	0.00628802	1.26234	0.362159	0.313307	0.321052	0.363406	0.322381	0.312219	0.348548	0.306604	0.309411	0.377872	0.382927
RBX1_HUMAN	-0.113559	0.352063	-0.141263	0.185415	0.0266424	0.81418	0.824378	1.16827	-0.199561	0.38003	0.337045	0.385247	0.337435	0.348849	0.321594	0.416171	0.411599	0.395598	0.350143	0.391557
COX5A_HUMAN	-0.306459	0.0961563	-0.256347	0.450622	-0.107048	0.439677	0.212035	0.266469	1.61438	0.368428	0.3842	0.329211	0.36973	0.410701	0.328376	0.407734	0.356336	0.371	0.396084	0.396349
PPCE_HUMAN	0.0308773	-0.0272219	0.0365212	-0.0873451	-0.00547516	0.0334438	-0.00678955	0.00215855	-0.0315747	0.137682	0.0644972	0.0617918	0.0681496	0.091852	0.0444901	0.0650018	0.0478316	0.0460096	0.0655756	0.101999
QCR1_HUMAN	0.549778	0.716843	-0.126276	0.0795128	-0.205858	0.0126643	-0.642725	-0.278044	1.14842	0.362391	0.417834	0.430977	0.337698	0.340859	0.356585	0.321652	0.417497	0.378704	0.404021	0.397415
SH319_HUMAN	0.0440268	0.0188914	0.00100291	-0.0449135	-0.189792	-0.177602	0.0245403	-0.076914	0.229429	0.260664	0.155069	0.145591	0.144028	0.154113	0.207493	0.205808	0.146715	0.16676	0.216941	0.226165
ALDH2_HUMAN	-0.128859	0.00673035	-0.380339	-0.0571124	-0.0440636	0.0342671	0.0385568	-0.0924629	0.589069	0.178991	0.129687	0.075234	0.121167	0.101555	0.0924777	0.0859628	0.0900844	0.117715	0.119934	0.138654
SAT2_HUMAN	-0.267254	0.0372643	-0.194522	0.041743	0.0731239	0.00523824	-0.0259148	-0.00342	0.296102	0.332023	0.360351	0.306582	0.338806	0.305822	0.317036	0.304065	0.310579	0.300515	0.370319	0.380786
TCP4_HUMAN	-0.292558	0.15927	-0.497405	0.109557	0.0139405	0.0512003	0.00679942	0.0924596	0.0308191	0.261457	0.231846	0.205988	0.229217	0.186506	0.158389	0.165637	0.157354	0.175676	0.162758	0.229944
OVCA2_HUMAN	-0.0151021	0.106486	0.0493085	-0.363788	0.196932	-0.379654	-0.0449206	-0.525105	-0.750061	-0.314797	0.226238	0.244811	0.239552	0.313077	0.275489	0.315511	0.233538	0.32265	0.307453	0.308618
GPX1_HUMAN	-0.184545	-0.021702	-0.18213	0.255733	0.147692	0.172859	-0.0282051	0.00142922	0.18245	-0.306764	0.264212	0.217882	0.267202	0.289919	0.257579	0.261413	0.22509	0.218941	0.261829	0.295698
ODP2_HUMAN	-0.188163	0.0928385	-0.107076	-0.966116	-0.555641	-0.235734	0.368067	0.338815	0.9752	0.283315	0.250869	0.22527	0.230321	0.263906	0.282384	0.262213	0.281409	0.281762	0.260551	0.274427
TFIP8_HUMAN	0.0201983	0.0605756	0.0341457	-0.0506859	0.0840394	-0.0463329	0.115647	0.0614785	0.412427	0.31455	0.302196	0.309771	0.299603	0.300168	0.313871	0.307347	0.321501	0.30209	0.396852	0.37344
IAH1_HUMAN	-0.13639	-0.00213403	-0.103517	0.0353448	0.0178592	0.0381878	0.0287457	0.00439374	0.0564108	0.202345	0.149542	0.0966547	0.139209	0.104708	0.0954697	0.10606	0.099669	0.0931747	0.116048	0.168268
MAAI_HUMAN	0.0510416	0.0765759	0.0267643	-0.0329641	-0.00985994	0.0979427	0.228237	0.116915	-0.119102	0.253155	0.158528	0.166233	0.152775	0.151772	0.147743	0.175651	0.21623	0.181219	0.185894	0.224486
ANXA2_HUMAN	-0.220983	0.0605089	-0.0485907	0.074782	0.0463103	0.152445	0.00417167	0.07754	-0.0700475	0.208219	0.176938	0.127706	0.12263	0.14068	0.125177	0.165907	0.108833	0.138193	0.133499	0.177834
UBE2N_HUMAN	-0.116622	0.0608597	-0.240979	0.00351055	0.00929494	-0.00102022	0.0752137	0.11092	-0.168468	0.259229	0.207791	0.187187	0.243223	0.17094	0.175158	0.169273	0.187428	0.202066	0.222011	0.249569
EF1G_HUMAN	0.396531	0.431341	0.572246	-0.000852937	-0.0657697	0.028224	-0.0735608	0.0380937	-0.0132452	-0.16418	0.113339	0.111636	0.112571	0.0680614	0.102875	0.0788661	0.104326	0.0858311	0.0760067	0.132513
TYSY_HUMAN	0.237159	0.076726	0.0695534	0.328589	0.126142	0.0381424	-0.236891	-0.0600923	-0.800871	-0.299019	0.355741	0.320547	0.315583	0.373718	0.328853	0.310973	0.363182	0.318633	0.409464	0.373303
HNRPD_HUMAN	-0.112233	-0.0767288	0.42457	-0.0730721	-0.0183425	-0.186644	-0.375857	-0.114187	-0.0479827	-0.197652	0.157642	0.143622	0.162481	0.140304	0.120284	0.17092	0.163856	0.157785	0.129879	0.175106
SPSY_HUMAN	0.0614538	-0.150681	0.0903189	-0.217229	-0.241124	-0.0758614	-0.28383	-0.291327	-0.40895	-0.200075	0.133023	0.160724	0.144636	0.174641	0.174701	0.136235	0.176732	0.175758	0.165018	0.172567
DHX15_HUMAN	-0.141531	-1.07071	-0.0737904	-1.00456	-0.51303	-0.303367	-0.287386	0.145589	0.531552	0.293156	0.340453	0.404414	0.328441	0.407408	0.420765	0.381973	0.380579	0.347349	0.415337	0.386841
DIP2B_HUMAN	0.258263	0.0849169	0.121282	0.335621	0.174137	0.216981	0.276835	0.0675936	0.370815	0.256267	0.266527	0.218246	0.227535	0.275244	0.246826	0.256258	0.269946	0.211075	0.276943	0.269306
MCRI1_HUMAN	-0.21802	0.0168475	0.0600517	0.0350485	-0.104152	-0.106302	-0.34764	-0.104819	0.16073	0.261322	0.273113	0.217902	0.224789	0.219422	0.240236	0.23357	0.303975	0.235488	0.257095	0.284042
PRDX4_HUMAN	-0.0757641	0.3335	-0.164325	0.0204547	0.00810646	0.234026	0.0878503	0.186557	-0.835662	-0.191321	0.133908	0.171373	0.164317	0.109744	0.105731	0.172474	0.138263	0.168018	0.153532	0.170317
PTGR2_HUMAN	-0.219255	-0.0178843	-0.240124	0.000176871	-0.0195843	0.0608028	0.025168	0.0209583	0.195464	0.21749	0.199138	0.130164	0.204893	0.13061	0.135328	0.151501	0.134073	0.133786	0.1967	0.202621
FETA_HUMAN	-0.0651271	0.708789	-0.0326624	0.814207	0.34572	0.362336	0.822816	0.767676	0.075521	-0.2479	0.208023	0.261335	0.196159	0.254559	0.273847	0.277146	0.25193	0.26224	0.208872	0.26046
HMGN1_HUMAN	-1.35238	-1.38584	-0.181302	0.344425	0.0304252	-2.61366	-0.987792	-1.53758	1.82561	-0.270541	0.403859	0.400651	0.350096	0.392393	0.329611	0.392402	0.410297	0.393248	0.38872	0.375631
MK_HUMAN	-0.742887	-0.560686	-0.80831	-0.202811	-0.824913	0.0230628	-0.378037	-0.0831659	-0.758705	0.245296	0.431518	0.42306	0.429732	0.362304	0.427862	0.332392	0.398726	0.335843	0.431126	0.370115
K0930_HUMAN	-0.0101471	0.0908586	-0.298988	0.20004	-0.267692	-0.0255814	-0.243498	-0.0531001	0.285909	0.244787	0.222024	0.23943	0.292719	0.269672	0.292198	0.225463	0.28922	0.222891	0.29465	0.284668
COPD_HUMAN	0.220405	0.149857	0.212932	-0.0782122	-0.117143	-0.0602977	0.00483105	-0.024115	0.728968	-0.221631	0.243055	0.220583	0.238577	0.189743	0.207227	0.185586	0.177788	0.178445	0.241284	0.243442
THTR_HUMAN	-0.986116	0.0867288	-0.669896	0.108454	0.0390754	0.323582	-0.551575	0.150979	0.159777	0.250601	0.402345	0.330961	0.425068	0.330506	0.315672	0.381204	0.41705	0.344459	0.347416	0.361049
PI42A_HUMAN	-0.0220872	-0.105202	-0.216834	-0.00203028	0.138619	-0.279083	-0.188885	0.0272537	-0.014271	0.238103	0.30616	0.320941	0.349809	0.307008	0.325415	0.361107	0.343174	0.302937	0.304497	0.356414
DCK_HUMAN	0.121911	0.0823076	-0.740476	0.0464936	-0.354051	0.0414071	-0.227694	0.0892491	0.252868	-0.247261	0.25055	0.232017	0.302737	0.225212	0.305888	0.227804	0.278755	0.243495	0.356752	0.287357
SSDH_HUMAN	-0.223451	0.0334826	-0.182132	0.143457	0.136962	0.142933	0.231987	0.101969	0.931028	0.239267	0.277009	0.221026	0.266812	0.251956	0.254669	0.255902	0.2842	0.24224	0.291575	0.283064
SMCE1_HUMAN	-0.204037	-0.0547755	0.0623986	0.0628789	-0.433972	-0.690964	-0.0157441	-0.191751	0.126756	-0.243283	0.275225	0.227082	0.225189	0.229283	0.314623	0.300204	0.222612	0.268123	0.24696	0.284068
HEAT6_HUMAN	0.20448	0.137275	0.138838	-0.0228617	0.078715	-0.419276	-0.0251129	-0.164103	-0.0551356	-0.252049	0.341103	0.328191	0.324814	0.304823	0.307398	0.38936	0.296815	0.338885	0.310179	0.35782
PSMD9_HUMAN	-0.463894	0.0130268	-0.305419	0.00315999	-0.0559355	-0.261416	-0.00611302	0.042227	-0.2231	0.192875	0.204079	0.137233	0.214749	0.134258	0.151198	0.210222	0.136326	0.144731	0.208399	0.199708
RTN3_HUMAN	-0.119695	0.404928	-0.0189276	0.260266	0.0952094	0.0707203	0.23362	0.132119	1.2513	-0.227496	0.329773	0.394526	0.316292	0.358032	0.323189	0.319473	0.355234	0.330487	0.384309	0.349335
ZN593_HUMAN	-0.044003	0.115132	0.0793237	-0.0730767	-0.080267	-0.0496583	0.0520017	-0.142363	0.315095	-0.22643	0.30609	0.314763	0.310817	0.313159	0.307686	0.310123	0.306926	0.326525	0.367098	0.347261
NUP37_HUMAN	-0.704989	0.304226	0.242821	-0.372284	0.328901	0.447112	0.411247	0.350756	-0.248437	0.230492	0.432149	0.392406	0.376703	0.400208	0.389477	0.419115	0.406352	0.39721	0.37532	0.363331
AMN1_HUMAN	0.0509396	-0.874346	0.155803	0.0319503	-0.105392	0.0670667	0.00214747	0.0984358	0.0207921	0.207026	0.316718	0.396262	0.328603	0.30504	0.315277	0.310216	0.301502	0.316108	0.307621	0.346544
PLSI_HUMAN	-0.373353	-0.446273	0.0753808	-0.274238	-0.264184	-0.298349	-0.44659	-0.323639	-0.263466	-0.177712	0.200194	0.196259	0.16355	0.198634	0.196075	0.200548	0.197304	0.202323	0.196514	0.182865
CTDP1_HUMAN	0.0312383	0.0211236	0.0153709	0.0410342	-0.0566004	-0.594459	-0.305499	-0.195799	0.0445199	-0.215628	0.172795	0.176561	0.169431	0.177921	0.186976	0.252778	0.251543	0.234765	0.181216	0.236132
SYDC_HUMAN	-0.0234323	-0.111087	-0.261552	0.041452	0.00366176	-0.0632488	0.010412	-0.187161	0.370352	0.12713	0.0697228	0.108307	0.106868	0.0805537	0.0580865	0.0912007	0.0596583	0.114192	0.0975761	0.112908
ACOT1_HUMAN	-0.959982	0.314745	-0.805443	0.100276	0.482214	0.160098	0.523848	0.442939	0.499968	0.223015	0.432463	0.399859	0.433167	0.350404	0.42738	0.359539	0.426976	0.428126	0.4312	0.376997
HSP13_HUMAN	-0.336862	0.226082	-0.0539977	0.203094	0.0644099	0.111166	0.219182	0.00835048	-0.0516896	-0.204596	0.237942	0.224182	0.165133	0.219912	0.168492	0.188216	0.224806	0.158834	0.164813	0.219322
FAIM1_HUMAN	0.00534398	-5.02529e-05	-0.00126156	0.0773197	0.0539595	0.183565	0.0162778	0.107182	-0.603178	-0.220758	0.215717	0.212784	0.216183	0.221323	0.216482	0.261812	0.210596	0.234261	0.300167	0.267675
CO6A1_HUMAN	-0.173184	-0.309783	0.0113089	-0.0124644	-0.0356881	-0.15983	-0.0205253	-0.160555	0.104353	-0.220939	0.2265	0.258521	0.17476	0.178972	0.181527	0.223765	0.178214	0.223679	0.204864	0.24635
SGK1_HUMAN	-0.0508788	-0.184855	-0.514091	0.0379808	0.192918	0.111656	0.160989	0.0938196	0.44432	0.187554	0.30827	0.337353	0.404649	0.308185	0.34521	0.328522	0.332957	0.318582	0.401382	0.342413
ACADM_HUMAN	-0.169309	-0.00659105	-0.250501	-0.0107828	-0.0310922	0.0260649	0.0809352	-0.0169686	0.628577	0.158672	0.156068	0.0903065	0.164236	0.090586	0.0998838	0.0993842	0.127655	0.0922636	0.137991	0.155478
NFYB_HUMAN	-0.159592	0.146471	0.0408082	-0.0503756	-0.15976	0.105644	0.0401418	-0.0440595	-0.366047	0.19854	0.326185	0.328618	0.306436	0.306597	0.33262	0.32271	0.314047	0.307316	0.380246	0.338565
GLTP_HUMAN	-0.0816262	0.127935	0.0735639	0.157909	0.116284	-0.646634	0.143771	0.182237	-0.131298	0.183663	0.311045	0.329907	0.310755	0.330621	0.323882	0.406621	0.327273	0.334336	0.324806	0.338338
CK096_HUMAN	-0.190556	-0.0576651	-0.333655	0.0137979	0.179805	0.148863	0.04919	0.140701	0.00282747	0.181713	0.342486	0.3104	0.386391	0.305299	0.331593	0.328513	0.304487	0.324466	0.306168	0.33857
TAGL3_HUMAN	-0.105829	-0.0194295	-0.0151652	0.0198747	-0.0043809	-0.0209914	0.017267	0.0292239	-0.048466	0.138306	0.127369	0.0811594	0.0790171	0.0804037	0.0747634	0.0807487	0.0825653	0.085927	0.0979623	0.134795
AN32B_HUMAN	0.130144	0.0993155	0.019269	-0.0622362	-0.0676438	-0.028601	0.0222594	0.0468544	0.197321	-0.178361	0.174138	0.164383	0.130318	0.144447	0.146676	0.133196	0.128803	0.135482	0.194858	0.191342
HYOU1_HUMAN	0.0281536	0.0132004	0.139097	0.00794101	0.0259768	0.00225791	-0.0415991	-0.00289915	-0.376131	-0.099745	0.0580071	0.0447385	0.0929944	0.0409648	0.056567	0.0386307	0.0671688	0.0378846	0.077083	0.0900137
RAB5C_HUMAN	-0.0245775	0.0231287	-0.0726619	0.00924661	0.0298283	0.00628562	0.0175723	0.0606685	-0.540438	-0.161053	0.104587	0.104835	0.129823	0.101197	0.10684	0.100858	0.10197	0.120505	0.165239	0.164139
THOC6_HUMAN	-0.00328625	0.127732	0.0130891	-0.43474	-0.66656	0.294097	0.179336	0.0854206	0.0899703	-0.205939	0.224818	0.251597	0.224343	0.311826	0.309184	0.297845	0.267015	0.23891	0.24359	0.276797
CGBP1_HUMAN	-0.0677196	-0.134883	0.222271	0.187129	-0.155195	-0.17097	-0.267916	-0.573037	0.815894	-0.180131	0.323542	0.332456	0.356048	0.346462	0.337716	0.337584	0.366442	0.419118	0.414682	0.345487
CARL2_HUMAN	-0.127757	0.0952189	-0.0795076	-0.0877865	-0.204103	-0.000327524	-0.0886	0.0518961	0.0283477	0.182951	0.316875	0.312778	0.308461	0.311623	0.339283	0.309319	0.311508	0.304346	0.299517	0.333792
DEN1A_HUMAN	0.112116	-0.0900104	0.0440083	-0.183723	-0.0606811	-0.277611	0.11838	0.01927	0.14775	0.197997	0.238679	0.228229	0.217236	0.261993	0.220513	0.288447	0.237883	0.215845	0.254629	0.268095
GDE_HUMAN	0.0146722	-0.0382205	0.00708886	0.0318	0.137005	-0.102446	-0.0501972	-0.0795016	0.537963	-0.130237	0.308139	0.300329	0.298942	0.298008	0.321583	0.320807	0.303588	0.310162	0.401231	0.325604
QSER1_HUMAN	0.396007	-0.555145	-0.270125	0.543831	0.468067	0.338323	-0.0596246	0.574526	-0.572301	0.137174	0.404533	0.432255	0.370123	0.425154	0.420615	0.400958	0.337521	0.423734	0.425924	0.344804
UFC1_HUMAN	0.00130716	0.0296993	-0.0271186	-0.0154531	0.0550521	-0.0094842	0.0284333	0.0699631	-0.428076	-0.163675	0.121875	0.131153	0.126098	0.122426	0.139389	0.125109	0.126302	0.143531	0.197126	0.184115
T22D2_HUMAN	-0.468932	-0.0846245	-0.463618	0.340616	0.0555687	0.175614	0.17995	-0.658837	-0.584701	-0.154636	0.4121	0.330425	0.409537	0.387049	0.327922	0.34394	0.350929	0.426715	0.417859	0.345006
MARK2_HUMAN	0.110012	-0.0910424	0.335672	-0.0774353	0.393797	0.459762	-0.117159	-0.0898557	0.377424	0.198069	0.240403	0.243005	0.304775	0.239959	0.316859	0.320054	0.253161	0.244156	0.312667	0.276978
DCUP_HUMAN	-0.607073	0.0583928	-0.709888	-0.100686	-0.010614	-0.0875291	0.0121172	0.0370918	-0.649749	0.184835	0.246791	0.18091	0.243636	0.197544	0.171975	0.190349	0.173603	0.179931	0.243564	0.232188
VPS36_HUMAN	0.188439	0.120273	0.124415	0.00184903	0.292683	-0.0606282	-0.051422	-0.19844	-0.0242636	-0.153789	0.337305	0.321799	0.321096	0.294922	0.364308	0.304258	0.309508	0.344885	0.304336	0.337308
HEM2_HUMAN	-1.12236	-0.237263	-0.797395	0.210895	0.218296	0.149254	0.591612	0.356807	0.489156	0.184234	0.316616	0.302637	0.329509	0.295588	0.299516	0.282982	0.343086	0.326002	0.340873	0.288003
HSP74_HUMAN	0.0504725	-0.112524	0.243585	-0.0555589	-0.0671059	-0.0517336	-0.208849	-0.0736352	-0.382706	-0.114267	0.0842318	0.107345	0.102528	0.0908097	0.0940315	0.0878665	0.10113	0.0987867	0.095867	0.109973
HEXA_HUMAN	-0.867167	-0.0159285	-0.60436	0.0752691	0.118129	0.110084	0.105043	0.114143	0.119377	0.118439	0.399834	0.310533	0.409718	0.312213	0.325731	0.318654	0.319783	0.320141	0.3267	0.32019
PPARD_HUMAN	-0.516182	0.368025	-0.337976	1.12493	0.339775	0.440289	0.873639	0.980321	2.08583	0.0555272	0.427563	0.4022	0.398761	0.412645	0.399967	0.415735	0.429098	0.421694	0.407512	0.340449
ABEC2_HUMAN	-0.00789766	-0.147778	-0.0571799	-0.0520295	-0.00934019	0.063661	0.028631	0.0252689	-0.0248093	0.137129	0.306219	0.327063	0.297246	0.301611	0.297642	0.304831	0.292999	0.303103	0.29158	0.326546
ES1_HUMAN	-0.0232544	-0.0817134	-0.302838	0.0712271	0.0704848	0.0543212	0.0577675	-0.002425	0.136003	0.157082	0.113717	0.138311	0.178719	0.135248	0.133677	0.125197	0.127347	0.109404	0.16188	0.171398
CPNE8_HUMAN	-0.0596371	0.141824	0.0195051	-0.317228	0.162265	0.0125062	0.0434637	-0.0181478	-0.153982	-0.128365	0.310795	0.326218	0.295484	0.367007	0.324684	0.301693	0.30385	0.303978	0.32901	0.323001
RIR2B_HUMAN	-0.0179791	0.29711	0.0799269	0.865747	0.228128	0.27827	0.416579	0.602766	1.00513	0.171259	0.245946	0.314848	0.254552	0.310884	0.291477	0.309255	0.327771	0.33326	0.307829	0.277289
EIF3H_HUMAN	-0.124494	-0.111104	0.0181751	0.00219503	-0.389315	-0.135049	-0.404858	-0.169585	0.426097	-0.17806	0.254971	0.246736	0.229586	0.228273	0.310231	0.256602	0.317841	0.273111	0.313241	0.273016
RHG06_HUMAN	0.229968	0.133708	0.0647903	0.01977	-0.0155576	-0.173445	0.147186	-0.0983987	0.199362	-0.131247	0.35483	0.328326	0.31355	0.310673	0.299645	0.332165	0.326238	0.318422	0.344207	0.319569
GAB1_HUMAN	-0.0466545	-0.000111703	0.179842	-0.00924043	-0.642793	-0.127741	-0.00209765	-0.180808	0.0435787	-0.129574	0.306229	0.303179	0.330857	0.302352	0.401154	0.327688	0.316919	0.326752	0.3133	0.327642
RHG12_HUMAN	-0.571895	-0.422757	0.140988	-0.344116	0.076359	0.0254015	-0.0757605	0.414047	0.144977	0.105912	0.405979	0.396042	0.329293	0.388676	0.324385	0.319451	0.31544	0.395485	0.333978	0.322286
PUR4_HUMAN	-0.194107	0.0121276	-0.0842687	0.0287652	0.00168879	-0.0164703	0.000252216	0.0187271	-0.0275676	0.0935799	0.0889117	0.0462783	0.0894865	0.0597283	0.0414973	0.0494701	0.0404965	0.0521035	0.0599196	0.0909273
MET2B_HUMAN	0.0709912	-0.00975461	0.113335	0.0608767	0.00687103	0.0981065	-0.0386514	-0.0175623	-0.44915	-0.0600248	0.315226	0.304618	0.312153	0.303643	0.300184	0.322231	0.309868	0.308256	0.390502	0.316723
MTHSD_HUMAN	-0.184404	0.0184145	0.383672	-0.953489	-0.582137	0.145979	-0.0620899	0.0520191	0.674816	0.0103368	0.346882	0.313669	0.392091	0.406891	0.421118	0.329739	0.321101	0.31502	0.416398	0.309257
CT027_HUMAN	-0.185178	-0.0953597	-0.135021	-0.389212	-0.516578	-0.0756026	-0.271573	-0.360373	0.233096	-0.0733989	0.350885	0.331693	0.331338	0.391974	0.40894	0.322821	0.37613	0.386881	0.356975	0.319942
TANC1_HUMAN	0.104694	-0.17916	0.479969	-0.646898	-0.586481	0.00312329	-0.444721	0.0545198	0.325693	-0.0579285	0.331337	0.34931	0.405694	0.418787	0.416805	0.319407	0.402357	0.318487	0.377434	0.328431
HEBP1_HUMAN	0.101398	0.213311	0.106999	0.528892	0.0658917	0.115101	0.0788986	0.168795	1.27435	0.0931384	0.319303	0.347402	0.314706	0.404416	0.31537	0.334112	0.317098	0.340881	0.378742	0.325289
4EBP1_HUMAN	-0.277995	-0.262599	-0.0890468	0.138893	0.183941	-1.10098	-1.35683	-0.932985	1.0988	-0.0366402	0.366878	0.365	0.329507	0.339062	0.341431	0.395593	0.39413	0.409474	0.400257	0.322439
ENL_HUMAN	0.0263445	0.189683	0.236457	0.0574497	-0.016482	0.0595646	-0.0546935	-0.0940312	-0.236118	0.0583445	0.299596	0.339594	0.343599	0.299738	0.300013	0.310527	0.304315	0.311094	0.350756	0.300681
CFTR_HUMAN	0.00858029	-0.0372292	0.191068	0.0265358	0.103972	0.245411	0.0695036	0.175343	-0.042903	0.0953988	0.304875	0.306313	0.334762	0.297772	0.316808	0.358525	0.313386	0.32456	0.30461	0.310077
SIR2_HUMAN	-0.0465688	-0.369862	-0.176842	-0.612151	0.125861	-0.638264	0.195479	-0.0493161	0.211784	0.0687705	0.308532	0.391211	0.337339	0.411942	0.328378	0.40806	0.346023	0.317814	0.355745	0.319211
HCK_HUMAN	0.0808808	0.0367398	-0.0103035	-0.0189887	-0.22018	0.0671647	0.0877867	-0.0595313	0.176625	-0.053121	0.312432	0.302494	0.295574	0.301298	0.345458	0.315075	0.307867	0.301238	0.332284	0.307953
CLUS_HUMAN	-0.124383	0.115805	-0.312105	0.0662424	0.211609	-0.905775	0.250348	0.121771	0.0102043	0.0967084	0.323573	0.324473	0.378371	0.319279	0.349828	0.400009	0.356774	0.33023	0.304799	0.310686
FIS1_HUMAN	-0.231359	0.214659	-0.27732	0.343278	0.0427042	0.178289	-0.169134	0.296091	0.156673	0.0891533	0.352006	0.347496	0.367557	0.381539	0.313979	0.342787	0.335877	0.370321	0.331541	0.311175
CE290_HUMAN	-0.147528	0.0147736	0.0455491	0.0721787	0.0964167	0.0424373	0.0477299	0.0773972	-0.0235963	0.0987689	0.321346	0.300432	0.297225	0.304218	0.308655	0.304347	0.302143	0.304241	0.301865	0.308081
SCRIB_HUMAN	-1.34613	-0.798236	-1.45344	-0.944324	-0.951403	-0.118671	0.0904786	-0.0450817	0.00108319	0.0270643	0.396388	0.4271	0.390441	0.415073	0.412508	0.339836	0.331616	0.320225	0.920139	0.32755
RAB24_HUMAN	0.174658	0.136909	-0.0140297	0.00278285	-0.0834236	0.138483	-0.047351	0.159223	-1.27685	-0.063559	0.327197	0.326835	0.304152	0.303478	0.311072	0.315314	0.306537	0.327344	0.376848	0.305926
TBB4B_HUMAN	0.0787538	0.123536	-0.0245791	0.0976924	0.0075169	0.0372468	0.0912571	-0.0530693	0.479505	-0.0688942	0.307457	0.315681	0.304665	0.306501	0.302149	0.301013	0.316421	0.304724	0.396417	0.308397
BGH3_HUMAN	0.0657988	0.0605015	0.16741	0.173981	0.0606964	0.140925	-0.0695131	0.105701	-0.749901	0.0730207	0.304069	0.30724	0.327009	0.335984	0.305144	0.319305	0.319713	0.317614	0.405624	0.312322
PLPP_HUMAN	0.0801815	0.00880854	0.0332798	-0.0229858	0.0339862	-0.0263413	-0.00350095	0.0181825	0.0148774	0.123174	0.117147	0.0814017	0.093335	0.0850367	0.0931204	0.0852237	0.0792539	0.083272	0.0811875	0.136733
DFFB_HUMAN	-0.150659	-0.0655883	-0.185412	0.00383563	0.167712	0.808253	0.163127	-0.105763	-0.0263676	-0.0527676	0.329767	0.314448	0.337085	0.312503	0.334779	0.400686	0.33281	0.314783	0.304994	0.30713
HMGB1_HUMAN	-0.592958	0.0424403	-0.440349	0.115512	0.27226	0.183608	0.253678	0.173195	0.803255	0.167306	0.332464	0.242042	0.322772	0.263618	0.306858	0.279834	0.304064	0.280435	0.41193	0.278289
ACAP3_HUMAN	-0.0104623	-0.0852041	-0.385044	-0.0821971	0.066878	0.00108287	0.0121905	-0.00421149	0.220802	0.0489629	0.299924	0.30854	0.384919	0.314447	0.301408	0.299433	0.301604	0.302908	0.34017	0.301557
ARMC6_HUMAN	0.0845173	-0.236733	0.0266893	0.446097	0.548225	-0.229233	0.142111	-0.37425	1.23748	-0.154001	0.175987	0.222853	0.161266	0.22397	0.216032	0.220094	0.194934	0.229332	0.205518	0.200653
CLVS2_HUMAN	0.204742	-0.000216829	-0.413094	0.0602665	0.0165128	0.116256	0.329857	0.10225	0.789426	0.0131691	0.350213	0.308137	0.394794	0.313761	0.307877	0.334767	0.381872	0.324204	0.401907	0.309677
UBAC1_HUMAN	0.223078	0.123272	-0.0551982	0.123661	-0.0800164	0.0908878	-0.207042	-0.217739	0.0348649	0.0650383	0.343594	0.322129	0.307622	0.318017	0.312705	0.314599	0.32956	0.343189	0.302801	0.306088
RNZ2_HUMAN	0.106047	0.167369	-0.22087	-0.0653312	-0.287794	-0.0635808	0.243364	0.0654875	0.220438	-0.0489266	0.318825	0.33294	0.344671	0.309516	0.36491	0.316748	0.350801	0.309509	0.346207	0.305144
STRBP_HUMAN	0.0642301	0.0719572	0.165452	-0.216552	-0.234251	0.075887	-0.124569	-0.0940249	0.29297	0.0366159	0.312459	0.301321	0.3261	0.341023	0.349962	0.311423	0.318742	0.309229	0.36298	0.303284
TFE2_HUMAN	0.139214	0.199277	0.132431	-0.052948	-0.170909	-0.0851806	-0.094978	0.0109179	0.0255547	-0.0948965	0.317867	0.338838	0.320581	0.300614	0.33145	0.309249	0.312769	0.308066	0.309411	0.312559
ERI3_HUMAN	-0.390437	-0.0123795	-0.207705	0.0141241	0.0977038	0.0733428	0.0326875	0.0345118	0.321134	0.154794	0.210996	0.13684	0.202156	0.138549	0.163856	0.155341	0.139908	0.140631	0.213061	0.191408
ELL_HUMAN	0.258088	0.0550212	0.25882	0.25664	-0.02719	-0.749551	-0.104129	-0.0525937	-0.355436	-0.044814	0.36008	0.315435	0.364462	0.362207	0.309064	0.412752	0.318547	0.318965	0.37888	0.314574
SCML2_HUMAN	-0.43303	0.158532	0.0655069	-0.265826	0.162624	-1.06759	-0.576427	0.0114399	0.534741	-0.0352858	0.401857	0.340257	0.319248	0.366404	0.333816	0.393351	0.415517	0.315646	0.411897	0.315421
DHR13_HUMAN	-0.0535779	-0.0713702	-0.0238419	-0.059787	-0.0160826	-0.0914032	0.0352344	-0.00618229	-0.0298579	-0.0388104	0.297819	0.303863	0.296154	0.304619	0.301239	0.310107	0.29814	0.29387	0.29845	0.307755
EF1A1_HUMAN	-0.067342	0.059926	-0.135882	-0.501542	-0.138452	-0.257263	-0.14595	0.221475	-2.47107	0.0265309	0.320212	0.305423	0.335736	0.405083	0.329478	0.358014	0.333197	0.349105	0.378589	0.310589
K1C17_HUMAN	-1.18919	0.0716647	-0.589681	-0.324378	-0.79029	-0.142958	0.138541	-0.627563	-0.266086	-0.00463536	0.397443	0.327149	0.431064	0.383727	0.416698	0.344508	0.334046	0.421553	0.379968	0.322312
CDN1B_HUMAN	-0.08115	0.164935	0.0842873	0.120241	-0.235907	-0.225284	0.0336163	0.00456432	0.439507	-0.059843	0.314396	0.336037	0.315175	0.316946	0.353146	0.346924	0.305504	0.310087	0.391845	0.307694
UB2E1_HUMAN	-0.0526499	0.0477498	0.0634947	0.0442993	-0.00932434	0.114167	0.00625004	0.0678951	-0.435313	0.00198328	0.305074	0.302154	0.30492	0.305966	0.312527	0.322599	0.300103	0.311444	0.397244	0.305147
CHK2_HUMAN	0.09141	-0.0114394	0.016375	-0.0457758	0.0686667	-0.024232	-0.248886	-0.0220862	0.00526042	0.152267	0.16992	0.140859	0.143994	0.150738	0.156852	0.142518	0.216989	0.143375	0.139487	0.195412
AT2B3_HUMAN	-0.0758808	-0.0243724	0.124648	-0.0408259	-0.0698983	-0.0874296	-0.11073	-0.0767526	-0.0829996	-0.0741867	0.30429	0.298711	0.31854	0.303696	0.306617	0.311557	0.313009	0.30412	0.304922	0.301805
RS23_HUMAN	0.116909	0.115146	-0.114743	0.171435	-0.259681	-0.192761	0.0609983	-0.019758	0.329548	0.0187231	0.325857	0.318711	0.317718	0.335122	0.351362	0.334327	0.308751	0.307019	0.375999	0.306258
NSL1_HUMAN	0.000104191	-0.0175595	0.0151488	0.24308	0.0361652	0.0168362	0.120527	0.00573274	0.40534	-0.138833	0.207121	0.212692	0.218564	0.280467	0.215416	0.218675	0.241199	0.213278	0.304552	0.244835
CDK1_HUMAN	0.345603	0.234701	-0.0190035	0.577366	0.577092	0.393211	0.380226	0.203358	1.90654	0.126984	0.288883	0.271862	0.217074	0.293608	0.292075	0.292712	0.291432	0.259109	0.269467	0.243299
FHIT_HUMAN	0.0254098	0.0930281	-0.0820913	0.00299635	-0.0734026	-0.0741464	0.0984213	0.0416753	0.0613808	-0.0354914	0.304319	0.307679	0.301413	0.29828	0.305003	0.309963	0.314827	0.304474	0.304263	0.294437
PNPO_HUMAN	-0.204501	-0.0235666	-0.0990573	0.326283	0.183101	-0.0182627	0.0852	-0.026736	0.532465	0.135721	0.217557	0.157871	0.1793	0.232683	0.209098	0.154158	0.17571	0.159011	0.220266	0.195932
S10AB_HUMAN	-0.189202	0.0464452	-0.120139	0.124835	-0.101765	-0.0399399	-0.00156653	0.0957634	1.04494	0.102224	0.263306	0.220247	0.238111	0.23999	0.228303	0.218127	0.211577	0.232062	0.277852	0.236856
KHDR1_HUMAN	0.0689112	-0.0383021	0.0436262	0.0200132	0.0798567	-0.0860322	-0.0130359	-0.0901513	0.240591	-0.129474	0.183557	0.170146	0.173718	0.164859	0.181801	0.18672	0.173317	0.190599	0.241619	0.208864
KDM1A_HUMAN	0.0575482	0.0181635	0.0497192	0.0108847	-0.0939998	-0.0520265	-0.0231434	0.043598	-0.003913	0.1251	0.141082	0.122346	0.133824	0.120377	0.152682	0.137446	0.12349	0.132011	0.12124	0.167427
AAR2_HUMAN	0.172635	-0.0692607	0.0682439	0.068643	0.102779	-0.0132875	-0.108927	0.0488509	0.650325	-0.113185	0.249293	0.224841	0.22458	0.219775	0.232321	0.212053	0.233051	0.218193	0.294235	0.236724
TF3C4_HUMAN	-0.00690249	-0.05253	-0.0674593	-0.088117	0.00140208	0.0749724	0.0551088	0.0560471	0.283326	0.107387	0.208464	0.216117	0.215019	0.222499	0.209024	0.222311	0.211881	0.211474	0.285171	0.232892
MED25_HUMAN	0.285182	0.0393986	0.188543	0.0424372	-0.0862492	0.19987	-0.0646056	0.0365692	0.0219233	-0.115375	0.289537	0.215938	0.257205	0.220329	0.226484	0.268497	0.222694	0.212583	0.20574	0.233513
TSN_HUMAN	-0.0566222	-0.0169286	0.0702699	0.153777	0.00603249	0.0568102	0.0208081	-0.0507263	0.183793	0.111596	0.110953	0.0877585	0.11846	0.145184	0.0855486	0.111321	0.0906284	0.104754	0.153237	0.135132
RTCB_HUMAN	-0.0336625	-0.0163301	0.0419112	-0.0488037	0.102983	0.0729218	0.0223385	-0.0991017	-0.253004	-0.130545	0.172988	0.17393	0.167398	0.172006	0.193829	0.185605	0.168868	0.192461	0.243602	0.208594
ASNS_HUMAN	-0.151511	-0.475029	-0.846889	0.0319565	0.155806	0.00833686	0.502663	0.0166166	0.247972	0.123128	0.170546	0.175658	0.168707	0.122886	0.17573	0.121294	0.173688	0.123018	0.192065	0.165501
PHAR4_HUMAN	0.0774874	0.135172	0.060725	0.0600136	-0.161813	-0.149882	0.0714543	0.116874	-0.702351	-0.092039	0.226697	0.244282	0.224934	0.221937	0.257077	0.252736	0.225864	0.234483	0.295373	0.232496
TYDP1_HUMAN	0.0393292	0.00964625	0.321382	0.00847749	0.0376682	-0.107231	-0.203933	-0.069629	-0.069314	-0.11559	0.11874	0.10325	0.180434	0.106487	0.115988	0.150649	0.176312	0.131059	0.135331	0.153279
KT3K_HUMAN	-0.0930547	-0.050364	-0.011431	-0.0161739	0.0209529	0.0327163	0.0048564	0.0474014	-0.0707183	0.10764	0.123952	0.100357	0.0825156	0.0819256	0.0824645	0.0918811	0.0806541	0.102461	0.113202	0.130481
CUED2_HUMAN	0.0979378	-0.0131853	-0.084272	0.00883849	0.00162636	-0.0170978	-0.040206	0.0383059	-0.0595595	0.115034	0.190077	0.163013	0.184788	0.165741	0.165719	0.161918	0.172653	0.170663	0.178684	0.195744
DUS3L_HUMAN	0.216834	0.0478761	-0.675741	-0.0110319	-0.00176174	-0.056214	0.586262	0.398321	-0.0617204	0.0940476	0.239204	0.182161	0.242326	0.180711	0.17825	0.184635	0.252121	0.263481	0.191413	0.197976
PAIP1_HUMAN	-0.0765143	0.0155449	0.0466287	0.0272055	0.0558694	-0.0388494	-0.047912	0.00166249	-0.0038374	-0.104381	0.11766	0.0831831	0.100345	0.087672	0.105786	0.095288	0.100717	0.0803793	0.0814366	0.129294
TTL_HUMAN	0.055107	-0.00899599	0.00826437	0.0713127	0.0031993	0.0806464	-0.153946	-0.0607388	-0.495909	-0.0979426	0.214071	0.207925	0.211082	0.222211	0.205341	0.231459	0.246829	0.21755	0.3066	0.23208
ZYX_HUMAN	0.211229	-0.0337121	-0.123158	0.0177453	-0.10896	0.0222831	-0.00855679	-0.0342093	0.290223	0.116865	0.186338	0.120656	0.162321	0.116558	0.157517	0.117711	0.113861	0.125308	0.192695	0.161558
MSH2_HUMAN	0.0931345	-0.392149	-0.0597225	0.326967	0.323928	-0.0139277	0.225068	-0.0772466	0.434179	-0.074858	0.246249	0.31103	0.234398	0.304396	0.309625	0.227062	0.286285	0.234385	0.316481	0.235374
DCLK2_HUMAN	0.0876419	0.000453188	0.0212734	-0.149399	-0.00375171	-0.0147622	-0.0358028	-0.0707932	-0.107297	0.11169	0.146886	0.111036	0.114868	0.171614	0.110881	0.111688	0.118293	0.134251	0.152394	0.154565
HBAP1_HUMAN	0.000384021	0.0703156	0.0509821	-0.0721424	-0.00775505	-0.0138448	-0.0271996	0.0293872	0.0959451	0.0846888	0.212873	0.215967	0.215718	0.21873	0.201345	0.208249	0.207221	0.209915	0.225476	0.223612
TKFC_HUMAN	0.0122604	-0.139846	-0.0376456	0.0146338	0.0230117	-0.0189931	-0.00805966	0.00097334	0.0396252	0.091675	0.066465	0.120521	0.0816433	0.0657857	0.0696631	0.0680375	0.065069	0.0630258	0.0821598	0.109772
PITH1_HUMAN	-0.164924	0.0172575	-0.0962217	0.0504719	0.0678267	0.156866	-0.0494725	0.0897729	0.199575	0.0708776	0.249741	0.217055	0.231697	0.21587	0.219554	0.249089	0.220978	0.225738	0.267357	0.224678
TPP1_HUMAN	-0.176356	0.0530049	-0.0507038	-0.0641774	-0.0170753	0.0227959	0.0151738	-0.00914713	0.23038	0.0901056	0.22277	0.175125	0.17767	0.178346	0.172113	0.173368	0.166271	0.166099	0.23977	0.192756
DBR1_HUMAN	-0.098495	-0.0216295	0.136352	-0.126977	0.11017	0.0583406	-0.0388724	0.031473	0.425977	-0.102577	0.17424	0.148125	0.193023	0.186383	0.179713	0.160088	0.152745	0.149382	0.22552	0.179333
TIGAR_HUMAN	-0.0496763	-0.565645	-0.0144737	-0.0193134	0.0588383	0.161935	-0.166556	0.037282	-0.743502	0.0162116	0.22192	0.299882	0.218327	0.215542	0.220949	0.256758	0.253921	0.215581	0.291027	0.219188
RPE_HUMAN	0.0925586	0.0763561	0.182046	0.0771071	-0.0624444	-0.190587	-0.281385	-0.00540392	-0.170216	0.0587178	0.226299	0.227757	0.262529	0.225685	0.220419	0.255639	0.287622	0.211789	0.255287	0.220257
PSMD7_HUMAN	0.0885652	-0.00127948	-0.276881	-0.159936	-0.0698057	-0.120572	0.201424	0.0976146	0.0916139	-0.067972	0.226184	0.212771	0.289985	0.256534	0.226172	0.238738	0.261246	0.229084	0.225223	0.224194
THOP1_HUMAN	-0.0500857	-0.13353	-0.30172	-0.439821	-0.480484	-0.246646	-0.103076	-0.00678144	-0.333992	-0.0981982	0.102172	0.128948	0.124289	0.11493	0.115035	0.129066	0.124943	0.0833512	0.120954	0.122081
RNH2C_HUMAN	0.073249	0.048605	-0.0547799	0.0183118	-0.0962007	-0.180308	0.00634996	0.0505446	-0.18363	0.104874	0.169032	0.153142	0.15456	0.143078	0.17297	0.204467	0.13979	0.15414	0.206659	0.175883
JMJD6_HUMAN	0.0395778	-0.0382397	-0.0347274	0.0436984	-0.00786745	0.000974213	0.00992438	0.0555668	-0.193581	-0.0986941	0.170933	0.164697	0.166051	0.170084	0.166095	0.168595	0.164252	0.179222	0.224807	0.192626
RS28_HUMAN	-0.717721	0.123813	-0.525573	0.00382941	-0.122878	0.33776	-0.0776804	0.235681	0.0950857	-0.0742886	0.249015	0.21582	0.269709	0.185235	0.215963	0.263732	0.195654	0.25032	0.203635	0.196626
HDGR3_HUMAN	-0.447259	0.191179	-0.671643	0.10703	0.0722624	-0.0167926	0.116184	0.0373045	0.779307	-0.0131904	0.31523	0.268377	0.305276	0.244907	0.227086	0.226198	0.244267	0.22575	0.295785	0.224526
PP1G_HUMAN	0.0302895	-0.0283045	0.033258	0.137712	-0.0507222	0.0142681	-0.0330484	0.05656	0.222209	-0.097613	0.169459	0.173536	0.17525	0.20944	0.173753	0.167743	0.178727	0.176775	0.236621	0.193776
WDR5_HUMAN	0.166955	0.136902	0.474878	0.050857	-0.0164543	0.0813804	-0.00330997	-0.0274431	0.921416	-0.0210753	0.257791	0.249603	0.301878	0.220423	0.215846	0.227418	0.218945	0.215577	0.279486	0.218397
WDR61_HUMAN	0.125721	0.119853	0.0767604	0.0463816	0.142649	-0.0876249	0.0331209	-0.0577233	0.251262	0.00571566	0.237694	0.234916	0.223456	0.216984	0.247854	0.231641	0.215499	0.217975	0.279516	0.211872
ECHM_HUMAN	-0.198621	-0.0447654	-0.171103	0.0896818	0.0875687	0.0874933	0.147488	0.0602067	0.259124	0.103141	0.182037	0.130364	0.177345	0.1525	0.149269	0.150515	0.174327	0.136195	0.193022	0.159039
PCYXL_HUMAN	-0.013986	0.0292788	-0.0341247	0.0239804	0.0337668	0.04082	-0.0376803	-0.0787366	0.0364506	-0.0916001	0.139189	0.140809	0.145326	0.138159	0.143174	0.1475	0.142451	0.161219	0.141569	0.169561
ALAT2_HUMAN	-0.151717	0.0057616	-0.265227	0.0685775	0.0533542	0.102932	0.109289	-0.0841862	0.417963	-0.00715792	0.244809	0.211655	0.285927	0.221987	0.222876	0.230688	0.236163	0.231693	0.307213	0.213514
NHRF1_HUMAN	-0.440562	-0.0100954	-0.238145	0.154996	0.106763	0.0310021	0.0467128	0.0141208	0.0175652	0.100669	0.159904	0.105484	0.172432	0.163179	0.148603	0.110565	0.117769	0.106038	0.104522	0.146931
ECI1_HUMAN	-1.35343	-0.610019	-0.471046	0.0262389	0.148067	0.023169	-0.0433042	-0.0224441	0.749071	0.0929463	0.206933	0.215163	0.228285	0.15445	0.201835	0.157566	0.158687	0.152206	0.20543	0.178458
FADD_HUMAN	0.115349	0.0266172	-0.063771	-0.0780994	-0.0947725	0.032589	-0.0562473	0.0437056	-0.279612	-0.000462099	0.235858	0.211086	0.218734	0.222162	0.23027	0.214254	0.219977	0.211131	0.286465	0.211533
WIPI2_HUMAN	0.0752043	-0.0838497	-0.0108422	-0.0480371	0.00895514	0.0712743	-0.00875578	0.0289708	-0.0215847	0.0477776	0.214872	0.219927	0.209238	0.208211	0.202383	0.221416	0.208275	0.212085	0.199704	0.214904
ELOC_HUMAN	0.110185	-0.0126845	0.0411803	0.0367704	-0.0825699	0.0793555	0.00527781	0.0185395	-0.0651744	-0.00470102	0.236002	0.206246	0.212897	0.211807	0.219431	0.222484	0.207265	0.206247	0.217195	0.207254
CALU_HUMAN	0.0657955	-0.0251347	-0.230836	0.140826	-0.0169685	-0.00589611	0.130983	-0.151619	0.773683	0.0577819	0.185113	0.175278	0.238304	0.212884	0.172761	0.173068	0.20979	0.21747	0.234631	0.18714
BPNT1_HUMAN	0.0201707	-0.0018899	0.0157444	-0.0181865	-0.0675987	0.0162155	-0.0084636	0.00180982	0.0333641	0.0784286	0.0719351	0.0644897	0.0696746	0.0690916	0.0997394	0.0677448	0.0663685	0.0622288	0.0814788	0.105476
TM119_HUMAN	-0.189399	-0.0556695	0.122786	0.0107107	0.121423	-0.0720617	-0.0971169	-0.0844427	0.0961545	0.0110679	0.261917	0.217593	0.23629	0.212391	0.237883	0.219063	0.232005	0.224099	0.229454	0.208193
2AAB_HUMAN	0.263499	0.803815	0.0660788	0.5059	1.19091	0.0477631	0.9381	0.761119	1.3641	-0.0126703	0.262091	0.251192	0.202716	0.269723	0.249091	0.198168	0.247898	0.252146	0.245574	0.196341
EIF3F_HUMAN	0.150086	0.140731	-0.141377	0.0462417	-0.0279319	0.009869	-0.0216274	0.0652225	-0.0750822	-0.0910658	0.173221	0.166802	0.167944	0.126986	0.117512	0.119199	0.116381	0.136639	0.142745	0.150707
S23IP_HUMAN	0.297023	-0.0767491	-0.234226	0.0649068	-0.0413797	-0.0976431	0.261829	-0.063732	0.800042	-0.0627318	0.233039	0.173298	0.22688	0.172224	0.165846	0.181995	0.230297	0.171347	0.213515	0.172563
SRC8_HUMAN	0.442058	0.24673	0.252983	-0.0112644	-0.186287	-0.0173631	0.373141	-0.0317921	0.638306	-0.0667709	0.243851	0.230465	0.236631	0.164413	0.218102	0.164245	0.242232	0.163685	0.22411	0.17803
CAZA2_HUMAN	-0.0539757	-0.0229054	0.00843462	-0.027483	-0.00646195	-0.00214732	-0.0147575	0.0136785	-0.196149	0.0843843	0.108143	0.0881336	0.0857913	0.0924411	0.0838174	0.0837953	0.0868582	0.0853986	0.157318	0.123317
RNH2B_HUMAN	0.0590544	0.0337284	0.18132	0.00616218	0.00775421	0.00104303	-0.0684414	-0.0207856	-0.586911	-0.0857375	0.109447	0.0937918	0.14697	0.0821951	0.0814686	0.0837605	0.114876	0.0862284	0.127276	0.121332
CUL5_HUMAN	-0.0711386	-0.131918	-0.551575	0.0736028	0.0956426	0.0305044	0.417455	0.0136988	0.620292	-0.0657313	0.1665	0.190291	0.220429	0.171895	0.177499	0.154726	0.232312	0.152139	0.213927	0.167584
NDRG3_HUMAN	0.0486892	0.0177187	0.00133688	-0.0654905	-0.0431808	0.0439412	-0.101503	0.03939	-0.351944	0.0830846	0.117139	0.101939	0.1059	0.127068	0.111573	0.114962	0.14394	0.112535	0.174395	0.136952
CFA20_HUMAN	-0.339275	-0.139491	-0.839732	0.0395935	0.0792081	0.0568283	0.0191981	0.0496951	-0.235389	0.0398373	0.256996	0.212553	0.235236	0.18135	0.190888	0.176188	0.179742	0.181049	0.239448	0.1773
UBXN7_HUMAN	0.130839	0.106974	0.0153435	-0.00823099	-0.0102694	-0.0165072	0.00102401	-0.00136716	-0.0596773	-0.0787969	0.133209	0.125947	0.0790321	0.0738427	0.0761434	0.0774693	0.0737622	0.07534	0.106566	0.116035
FOXK2_HUMAN	0.0169579	0.000706231	0.0520023	0.0329779	0.0722692	-0.0301805	0.0264086	-0.131868	-0.113304	0.0702949	0.122641	0.11979	0.136724	0.13314	0.142642	0.12533	0.126084	0.172518	0.165895	0.146214
XPOT_HUMAN	0.0492609	0.130724	-0.52394	-0.628158	-0.190198	-0.356047	0.299956	0.0114053	1.92922	-0.0350672	0.174097	0.202375	0.236401	0.229355	0.22009	0.243884	0.242661	0.167213	0.223711	0.173428
UB2R2_HUMAN	0.0844501	0.0408333	0.0424258	-0.030344	-0.047224	-0.0167148	-0.0766576	0.00644963	-0.538473	-0.0686852	0.166338	0.148453	0.148295	0.14249	0.150306	0.141203	0.164831	0.136231	0.211545	0.156922
MEP50_HUMAN	0.144769	-0.0304919	-0.407012	-0.659512	-0.32192	-0.0495991	0.0101776	-0.0177801	0.116078	0.00115937	0.217614	0.175405	0.258779	0.239399	0.257638	0.177374	0.175603	0.173533	0.204189	0.174372
PICAL_HUMAN	0.0220565	-0.00696752	0.204003	0.328962	0.0733784	-0.0377412	0.029048	0.0601528	0.00441815	-0.0746924	0.0831571	0.0808405	0.148531	0.134696	0.111433	0.0937728	0.0881121	0.106072	0.0837444	0.114552
PSD10_HUMAN	0.100905	0.0273532	0.0117969	0.0221367	0.04351	0.0510665	-0.030286	0.0540776	0.000383581	-0.0800251	0.149961	0.111506	0.111888	0.11078	0.119701	0.124643	0.112872	0.12494	0.108318	0.13991
THOC4_HUMAN	-0.439619	0.157111	-0.0387583	0.0606128	0.136236	0.175455	0.0550556	0.0892588	0.364414	-0.0514249	0.235309	0.207303	0.161392	0.170837	0.198508	0.211352	0.168333	0.179845	0.239475	0.170837
GSTM2_HUMAN	0.0259116	-0.00704628	0.0517474	-0.0193841	-0.00524077	0.00875159	-0.0100893	0.00260518	-0.105537	0.0807189	0.0970042	0.0906921	0.110073	0.0939437	0.0882925	0.0906347	0.0904576	0.089749	0.139308	0.126627
MK01_HUMAN	0.0504841	0.0571611	0.00521387	-0.0637637	0.0329755	-0.0113705	0.0087857	0.114991	-0.945769	0.0307427	0.173566	0.176439	0.158426	0.179586	0.170774	0.164237	0.166186	0.199403	0.223946	0.167584
PPCS_HUMAN	-0.0138614	0.0317372	0.0152088	-0.0360476	-0.0172505	0.0686364	-0.0310838	-0.0123428	0.0579926	-0.0611513	0.139231	0.135973	0.135873	0.144197	0.140256	0.152813	0.143113	0.137371	0.150735	0.153191
PP1A_HUMAN	0.118314	-0.0450814	0.158836	0.124039	0.100857	0.0567713	0.0561515	0.0862883	0.142038	-0.0387756	0.188594	0.157587	0.205368	0.189534	0.180947	0.163275	0.162287	0.175038	0.198092	0.155336
RAB35_HUMAN	-0.0397322	-0.125561	0.0693618	-0.0221002	0.0813396	-0.0911273	0.0400482	-0.0299344	0.377985	-0.014052	0.17334	0.201385	0.185406	0.169711	0.185676	0.187946	0.177149	0.169088	0.257616	0.167393
FNTA_HUMAN	-0.0622821	-0.023921	-0.18419	0.0338682	0.0947906	0.101684	0.0644406	0.057814	-0.0271041	0.0657243	0.143781	0.129763	0.189556	0.131926	0.157475	0.159958	0.145392	0.142259	0.13144	0.143542
SUCB2_HUMAN	-0.114732	0.105188	-0.0268596	0.05015	0.0724182	0.0121937	0.0820935	0.00398174	0.583013	-0.0639731	0.144258	0.140716	0.106427	0.113818	0.123736	0.0968025	0.130173	0.0961133	0.1467	0.120729
GET4_HUMAN	0.0835032	0.0522206	0.0402724	-0.008523	0.0107974	-0.0626356	0.0805497	0.0362054	-0.022472	0.00205428	0.185302	0.173169	0.169355	0.167325	0.16045	0.179478	0.184499	0.167683	0.167689	0.159704
UGDH_HUMAN	-0.0893171	-0.0210214	-0.206766	-0.0378073	0.002763	0.0404774	0.0368649	0.148892	-0.394389	0.066336	0.107835	0.0719471	0.124323	0.0808538	0.0630138	0.0834982	0.0802718	0.122873	0.108233	0.0994094
SCRN3_HUMAN	0.0156248	0.033954	-0.0184006	0.0185574	0.0218602	0.0274773	0.0582638	0.0653095	-0.036577	0.0582427	0.105464	0.116755	0.111672	0.109651	0.111205	0.113238	0.128479	0.132809	0.118302	0.127048
OTUL_HUMAN	0.0351382	-0.022944	0.0533526	-0.0465006	-0.0225993	0.0934825	-0.109833	0.00287706	-0.384729	-0.00554372	0.146897	0.142618	0.153448	0.149955	0.14283	0.169873	0.172817	0.142172	0.224314	0.143594
CCD94_HUMAN	0.0658318	0.00900287	-0.632971	0.0706974	-0.0185477	0.116145	0.212316	0.247561	0.00941476	-0.0443876	0.149809	0.134101	0.183342	0.153952	0.13034	0.171831	0.202031	0.207632	0.126614	0.140893
UBE2C_HUMAN	0.0336533	0.0281096	-0.239362	-0.0300273	-0.279509	-0.0897022	-0.0519707	0.066054	-1.44418	-0.0605077	0.107869	0.104098	0.173911	0.107326	0.168965	0.138356	0.117794	0.124964	0.166062	0.122838
UBE2T_HUMAN	-0.0525552	0.113161	-0.0758565	0.0867874	0.0445522	0.0382939	0.0265075	0.181416	-0.743096	0.0575943	0.138485	0.167541	0.152513	0.158151	0.138949	0.13496	0.130771	0.191168	0.200919	0.143298
PURA2_HUMAN	0.1794	-0.00544135	0.0261438	-0.0433483	-0.0562208	-0.0127035	-0.124534	-0.00663723	-0.336969	-0.0661281	0.129685	0.0690747	0.0786959	0.0879307	0.0963867	0.0700846	0.123896	0.0705537	0.112952	0.102882
PSA7_HUMAN	-0.279036	-0.0694933	-0.357887	-0.180168	-0.100421	-0.0772077	-0.0191631	-0.0338894	0.0385147	-0.0599158	0.164983	0.125795	0.154711	0.161066	0.140735	0.131263	0.101266	0.107948	0.112982	0.119704
EKI1_HUMAN	-0.000613397	0.102532	-0.0596433	-0.00424138	-0.0292016	0.0472214	-0.0618477	0.161624	-1.68796	0.0357585	0.128679	0.161691	0.143574	0.121296	0.130544	0.137217	0.141755	0.184547	0.22313	0.133242
RFC4_HUMAN	-0.0715402	-0.0393035	0.164648	0.00695736	-0.0674744	-0.298774	-0.101104	-0.0601781	-0.119076	0.0506328	0.135306	0.121768	0.168365	0.110995	0.134631	0.18055	0.148585	0.130804	0.158624	0.125183
UBA3_HUMAN	0.0620147	0.00283418	0.000914344	-0.0292534	-0.0315912	0.00853839	-0.00390341	-0.0144381	-0.0177854	0.0592314	0.0933629	0.0540052	0.0586907	0.0732054	0.0734041	0.0596664	0.0585946	0.0642457	0.0653017	0.0927197
PSB6_HUMAN	-0.237827	-0.00625614	-0.401969	-0.103413	-0.0557843	-0.0571196	0.0633428	0.0147658	-0.505181	0.0447092	0.205022	0.125802	0.206773	0.167866	0.144281	0.145313	0.146059	0.131802	0.194357	0.138766
TBC24_HUMAN	-0.0297464	0.042199	-0.00800425	-0.0107165	-0.0348383	0.0887551	0.123047	0.0386086	-0.0409629	0.0231333	0.143375	0.1491	0.141878	0.142653	0.144056	0.168749	0.181169	0.146237	0.148577	0.144376
DTD1_HUMAN	-1.61093	-0.365559	-1.27779	0.122976	0.0834162	-0.015981	-0.00947133	-0.169207	-0.113868	0.010089	0.186187	0.212941	0.186762	0.175741	0.159324	0.134599	0.134215	0.191755	0.183596	0.136494
PTRD1_HUMAN	0.342344	0.0331333	-0.00122421	0.0534101	-0.050093	-0.0626993	-0.089014	-0.0856042	-0.0884973	-0.0320465	0.203987	0.130126	0.127453	0.136631	0.137058	0.14628	0.155094	0.15634	0.161242	0.133935
GLMN_HUMAN	-0.0174563	0.199747	-0.0107735	-0.165415	0.035891	-0.123701	-0.0211334	0.0681882	-0.0426299	-0.0367597	0.122395	0.192333	0.126132	0.184168	0.131868	0.171106	0.126426	0.145802	0.134833	0.129532
PPM1A_HUMAN	0.00744003	0.121492	0.000208679	0.0319459	0.0646888	0.0394845	0.0464106	0.0407371	-0.00809568	-0.0525707	0.0895613	0.144907	0.0899881	0.0999651	0.117284	0.105074	0.111061	0.104453	0.090179	0.112031
SRP09_HUMAN	-0.44388	-0.143337	0.0609225	-0.0760243	-0.0621041	-0.287161	-0.294947	-0.0304016	0.211841	0.0154719	0.19018	0.175798	0.14632	0.151548	0.145194	0.200116	0.202034	0.130059	0.194066	0.128713
PROF2_HUMAN	-0.251105	0.0794472	-0.087711	0.0924564	0.141422	0.168677	0.155932	0.141583	-0.0638151	-0.0373881	0.174367	0.135169	0.139088	0.143107	0.158264	0.167975	0.164357	0.158015	0.12812	0.118015
PDLI1_HUMAN	0.0602975	0.00490143	0.0295744	0.174564	0.139195	0.0450804	0.00687427	0.00366091	0.649053	-0.0220508	0.139721	0.129066	0.13027	0.189769	0.175833	0.134833	0.12762	0.123849	0.181824	0.125116
LYPA2_HUMAN	0.00826548	0.00970145	0.050615	-0.123112	0.00629082	-0.0206609	-0.0315868	0.00452728	-0.396378	0.0352619	0.109998	0.110067	0.124916	0.160179	0.108671	0.113469	0.117602	0.111243	0.178618	0.117843
UBP5_HUMAN	0.0901107	-0.0295912	-0.0778162	0.0190008	0.0140955	0.0177128	0.0235431	0.011071	0.00600614	-0.0453402	0.0925239	0.0625232	0.0879336	0.0525831	0.0498015	0.0513646	0.0567366	0.0473046	0.0466291	0.0736913
WNK1_HUMAN	-0.0149593	-0.0123703	0.150208	-0.0400096	0.0203616	-0.0190943	-0.0207922	0.0206216	0.155911	0.0460418	0.0862943	0.0887485	0.148311	0.0984026	0.0915888	0.0911541	0.0894976	0.0917559	0.149506	0.102556
CANB1_HUMAN	0.00697797	0.0328102	-0.0203389	-0.00363051	-0.106877	0.0432172	-0.0258937	-0.0328611	-0.0207256	-0.0238953	0.118311	0.127326	0.124954	0.123581	0.158078	0.129021	0.12819	0.127898	0.135991	0.124542
PRRC1_HUMAN	0.0302361	-0.0059692	-0.0178623	-0.147788	-0.0601568	-0.00494788	-0.0146209	-0.00948717	-0.683629	0.00048643	0.130333	0.123306	0.124877	0.175831	0.14098	0.124157	0.123824	0.12383	0.175157	0.122797
TBC13_HUMAN	-0.0352241	0.0767911	0.0588235	0.0339667	0.0179497	0.0892739	-0.0446409	0.00353137	-0.393723	-0.044903	0.105149	0.124455	0.11666	0.103079	0.0981788	0.132141	0.109	0.0929302	0.154155	0.109013
FA49B_HUMAN	-0.0368882	-0.012757	0.0518892	0.00692415	-0.0105235	-0.00237731	-0.0467609	-0.0138881	-0.0427357	0.0529233	0.0870579	0.0726221	0.0950727	0.0685604	0.0712807	0.0691798	0.0934078	0.0707429	0.0904416	0.0964474
NTM1A_HUMAN	0.0503727	0.0640717	0.0336658	-0.024147	-0.0701234	0.0521055	-0.0248734	-0.0378263	-0.0794636	0.0149232	0.135823	0.141205	0.130545	0.121054	0.140821	0.133392	0.123186	0.130377	0.150207	0.122513
AL4A1_HUMAN	-0.0960829	-0.00878494	0.0340257	0.0426529	0.170418	-0.050053	0.196825	-0.117444	0.33511	-0.0105922	0.15369	0.115174	0.126235	0.12651	0.178436	0.129959	0.185286	0.163443	0.190865	0.121609
HDHD5_HUMAN	-0.0521767	-0.0297923	-0.426861	-0.0441045	-0.0363634	-0.0207227	0.030686	-0.199908	0.113768	-0.0286091	0.131754	0.119642	0.178104	0.128207	0.121535	0.116873	0.116319	0.182097	0.157979	0.119426
GPD1L_HUMAN	-0.0176662	0.020678	0.00131518	-0.0265895	-0.036782	0.0105129	-0.0447291	-0.0188051	-0.047281	0.0470351	0.0860435	0.0887835	0.0846662	0.0887998	0.0955559	0.0827615	0.101839	0.0846019	0.103876	0.103942
PSB7_HUMAN	-0.131109	0.00552497	-0.1362	0.0691314	0.051511	0.0154514	-0.0415918	-0.0245304	0.0451681	0.0311654	0.160589	0.108511	0.164297	0.134434	0.123029	0.11306	0.121158	0.115697	0.122169	0.116661
CAPZB_HUMAN	-0.116248	0.0159275	-0.0574346	0.0338073	0.0471129	0.00973308	-0.000379049	0.0392198	-0.185165	0.0480066	0.129273	0.0822488	0.104338	0.0890666	0.0990233	0.0765608	0.0770166	0.0920657	0.144546	0.0983462
DI3L2_HUMAN	-0.132478	0.0335897	-0.0330474	0.014055	0.0110506	-0.0624481	0.0295043	-0.00271997	-0.000599655	0.0251112	0.161376	0.116477	0.111684	0.106671	0.110254	0.129794	0.116113	0.107573	0.108821	0.115411
EI2BA_HUMAN	0.00572736	-0.00748567	0.115871	0.0610966	0.00480776	0.0239911	-0.00110308	0.00345702	0.0193859	-0.0450074	0.0706007	0.0695738	0.126892	0.100513	0.0676115	0.0776464	0.071494	0.069769	0.0798288	0.0944851
CDC42_HUMAN	-0.0090882	-0.136145	-0.163933	0.000471667	0.100013	-0.258834	-0.0201627	-0.0262056	0.0201807	0.0271474	0.103401	0.156019	0.168075	0.10266	0.145048	0.177178	0.106794	0.109615	0.117031	0.111667
ATX10_HUMAN	0.0721927	0.014193	-0.00601584	-0.106208	-0.203256	-0.0115617	-0.113381	-0.00106735	-0.350487	0.0491818	0.104856	0.0703858	0.0670592	0.116131	0.126225	0.0709946	0.120348	0.0666727	0.117262	0.0915781
SARNP_HUMAN	-0.421692	0.00534329	-0.060673	0.0960314	-0.0763448	0.100418	-0.0281949	-4.50759e-05	0.0786868	-0.0360323	0.161856	0.103486	0.12552	0.140224	0.133029	0.143298	0.108844	0.100702	0.135873	0.111681
IFT27_HUMAN	0.0312753	-0.0910255	0.140694	-0.0873699	-0.0869348	-0.0988325	-0.110204	-0.0755453	-0.192812	-0.0282683	0.115519	0.14368	0.158632	0.144418	0.141111	0.147896	0.153765	0.139247	0.173889	0.115268
PSD11_HUMAN	0.112458	0.0673411	-0.258621	-0.0602937	-0.119742	-0.147022	0.373216	0.225347	0.072738	-0.0157065	0.152876	0.1323	0.182095	0.130999	0.15372	0.162653	0.172105	0.178829	0.134697	0.111169
TMOD2_HUMAN	0.232123	0.0351168	0.047488	0.0183692	-0.21881	-0.18556	-0.204074	0.0437694	0.0766221	0.0265011	0.175782	0.111984	0.119831	0.105816	0.172247	0.167243	0.17083	0.115774	0.133681	0.111349
MD2L1_HUMAN	0.0799993	0.0146002	0.0586476	-0.018322	0.0179328	0.0766346	-0.0963032	-0.0104848	-0.670172	-0.0297638	0.128447	0.0931659	0.116348	0.0982235	0.0940249	0.124447	0.133438	0.095029	0.142674	0.0998101
MAP1B_HUMAN	-0.025553	0.212549	-0.34288	-0.0697215	-0.53661	-0.183948	0.218427	0.232707	0.518039	-0.0535142	0.0756293	0.102621	0.0962273	0.0982204	0.0949481	0.106508	0.102898	0.103227	0.0944858	0.0917081
ADK_HUMAN	0.0671674	-0.0272333	0.145443	-0.0512735	-0.0529061	-0.114515	-0.178581	-0.15987	-0.177201	0.0291272	0.109399	0.0880121	0.135593	0.10139	0.103962	0.129093	0.141861	0.139827	0.143678	0.0923684
PDC10_HUMAN	0.0271219	0.00246829	0.119938	0.0104633	0.0481804	0.108555	-0.0346412	-0.0246396	0.0564302	-0.0108068	0.0977774	0.0895744	0.144346	0.0929901	0.108998	0.137984	0.0997632	0.0992683	0.114357	0.0950136
SETD3_HUMAN	0.122331	0.062562	0.15114	-0.0481569	0.0481324	-0.00624448	-0.0426306	0.00231006	-0.152933	-0.0191451	0.137788	0.111855	0.145686	0.102744	0.105165	0.0835199	0.0991028	0.0831603	0.147803	0.0905071
PSME4_HUMAN	-0.0268914	0.148209	-0.110971	-0.00198144	-0.0114132	0.0093391	0.0175206	0.0709114	-0.593706	0.0330784	0.0682822	0.111622	0.107851	0.0537575	0.0584225	0.0557797	0.0602675	0.0934526	0.0944732	0.0729589
KDM3B_HUMAN	0.0365643	-0.0663046	-0.268992	0.02833	-0.0821852	-0.039525	0.0814087	-0.0278918	-0.233147	0.0234566	0.0927796	0.107971	0.140647	0.0861755	0.114817	0.0926705	0.115498	0.0859831	0.141432	0.0826378
GSK3B_HUMAN	0.128438	-0.00668949	0.000168333	-0.0357232	-0.0138451	-0.0475791	-0.0321236	0.00580795	-0.552549	0.00122115	0.140809	0.0840493	0.0845547	0.0951169	0.0840909	0.105943	0.0957818	0.082555	0.132679	0.0858698
ADDB_HUMAN	0.0474963	-0.0969192	-0.178668	-0.0334526	-0.0129763	0.0732303	0.107979	0.0304865	-0.341156	0.0188349	0.0982649	0.121967	0.139953	0.0890634	0.0792923	0.114382	0.128094	0.0889834	0.132017	0.0828128
NAA15_HUMAN	-0.195963	-0.46586	-0.643778	-0.418908	-0.45229	-0.298832	0.0342153	-0.0190493	-0.181303	-0.0203253	0.143252	0.120114	0.122812	0.124878	0.123313	0.133896	0.0913787	0.0905898	0.141887	0.0861902
ILF2_HUMAN	0.159504	0.18664	0.16009	0.0140855	0.0173829	0.0251254	0.0148927	0.0315937	-0.0168319	-0.0277445	0.128457	0.126226	0.127876	0.0649775	0.0711784	0.0736466	0.0697208	0.0767661	0.0716042	0.0776638
IPO7_HUMAN	0.049608	0.318184	0.0619929	-0.323075	-0.548882	-0.142484	0.074933	0.123099	-0.129044	-0.00292838	0.0987395	0.125234	0.104487	0.122345	0.114854	0.127105	0.111442	0.128837	0.126878	0.078744
RACK1_HUMAN	-0.105238	-0.590003	-0.740804	0.322737	0.52634	-0.00104725	-0.0339718	-0.393222	1.44061	-0.00352853	0.131789	0.129782	0.129416	0.137662	0.127142	0.0865163	0.0975131	0.132792	0.130973	0.0834586
PSA6_HUMAN	-0.150553	0.00992331	-0.266166	0.0245097	0.0299035	0.0159315	-0.000610794	-0.00838038	0.0140509	-6.79866e-05	0.137975	0.0731193	0.140728	0.0843786	0.0852547	0.0780277	0.0716232	0.0757425	0.0776188	0.0769048
KAT3_HUMAN	-0.00609221	-0.0852617	-0.463143	-0.055022	0.0422014	-0.0155098	0.0891052	0.0263253	0.136096	-0.0165895	0.0743838	0.112454	0.116576	0.0978897	0.0890824	0.0749708	0.113274	0.0797139	0.131697	0.0764134
STRAP_HUMAN	0.0403098	-0.0501004	0.0379176	-0.162766	-0.0134565	-0.10291	0.0565846	-0.00056609	0.0636181	0.0143988	0.0916841	0.098277	0.0900702	0.13496	0.0744919	0.122561	0.101257	0.0744024	0.106288	0.0766555
THIL_HUMAN	-0.0145142	-0.00144087	-0.165574	-0.020307	0.00556315	0.0319535	0.0631786	-0.0825916	0.415348	-0.0123805	0.0775123	0.0724525	0.138002	0.0787604	0.0711046	0.0856197	0.103417	0.116235	0.12149	0.0767803
NHLC2_HUMAN	0.0553329	0.0492431	0.0733561	-0.0245734	0.0306587	-0.0087833	-0.0255438	0.040086	0.0187482	0.00828863	0.0951995	0.0919057	0.105542	0.0758281	0.0799347	0.0688316	0.0787269	0.0851225	0.0786922	0.0715157
PSB5_HUMAN	-0.181371	0.017105	-0.343519	-0.00787184	-0.0216843	0.0216912	0.00298238	-0.0179295	-0.0314304	-0.0045569	0.142216	0.0790694	0.129891	0.0782119	0.0817012	0.0828721	0.0748493	0.0794786	0.0930232	0.0780993
ANXA7_HUMAN	-0.21497	0.00485946	-0.0288496	0.00754908	0.0162444	0.0432241	0.0299548	-0.00082646	0.0493306	-0.00272499	0.130867	0.0665582	0.0796855	0.0671375	0.0711231	0.0857675	0.0794847	0.0671618	0.093215	0.0672894
ILKAP_HUMAN	-0.0143757	-0.0619478	0.0901968	-0.0745558	-0.0516492	-0.00952302	-0.107732	-0.0377795	-0.453298	-0.0109964	0.0740517	0.10147	0.114895	0.108765	0.0977021	0.0741305	0.120872	0.090278	0.112441	0.0753338
XPP1_HUMAN	-0.00219489	-0.00892356	0.219051	-0.0150288	-0.00397999	-0.133832	-0.0390543	-0.0532243	-0.0315485	-0.0181822	0.0626085	0.065158	0.125406	0.0683574	0.063883	0.122095	0.0820544	0.091952	0.078973	0.0684319
GDS1_HUMAN	0.110143	-0.0020567	-0.0352184	-0.00641609	0.0649086	0.0333075	-0.032021	-0.0408014	-0.0137404	-0.00255522	0.113094	0.0595324	0.0775876	0.0605872	0.0955161	0.0755905	0.0748243	0.08132	0.0670478	0.0604885
ACLY_HUMAN	-0.0307845	-0.0348598	0.0222725	-0.0590224	0.00200142	0.0215028	0.0661235	0.0480983	-0.179216	0.0195051	0.0553225	0.0570687	0.0499408	0.0697784	0.0325887	0.0485308	0.0725468	0.064903	0.0771098	0.0486145
AHNK_HUMAN	0.276664	0.271612	0.0168026	-0.477176	-1.01348	-0.69023	-0.129172	-0.267278	0.591638	0.373116	0.070575	0.0705618	0.050205	0.0695775	0.0698357	0.0698124	0.0830979	0.0718444	0.0773008	0.0715859
CATD_HUMAN	-1.2968	-0.408373	-1.11277	0.518149	0.979014	0.985741	0.71095	0.924813	0.300101	0.93965	0.181956	0.195382	0.183093	0.183763	0.180627	0.179178	0.182772	0.180878	0.20294	0.180271
CH10_HUMAN	-1.07912	-0.250904	-0.665665	0.0484179	-0.30013	0.0568081	0.118449	0.04889	1.17714	0.908157	0.168924	0.186566	0.167921	0.131808	0.186836	0.136297	0.164248	0.135632	0.169625	0.167808
FABPH_HUMAN	-0.623882	0.0580137	-0.567731	-0.0242667	0.0496539	0.0620407	0.950987	0.329919	1.63475	0.843916	0.160984	0.132708	0.166769	0.117307	0.128187	0.137047	0.159078	0.18351	0.162468	0.162545
FJX1_HUMAN	-1.08371	-1.30778	-0.0873142	-0.878486	-1.76301	-2.2662	-1.80321	-1.51918	-0.0255027	-1.95366	0.407066	0.409327	0.339274	0.426252	0.394146	0.395976	0.39634	0.396718	0.913578	0.396164
FYV1_HUMAN	-1.2819	-1.98812	0.699135	-0.722117	-1.01647	-1.56115	-2.47688	-1.04014	-1.41251	-2.6847	0.407773	0.411216	0.433612	0.439758	0.422415	0.415165	0.406833	0.428305	0.407921	0.416996
HDGF_HUMAN	-1.00368	-0.969484	-0.0140027	-0.1467	-0.379359	-1.07478	-1.21029	-1.01408	-0.647919	-0.626702	0.111809	0.111036	0.0773319	0.127136	0.112824	0.112369	0.112454	0.111185	0.11975	0.111499
IF4A1_HUMAN	0.200356	0.120087	0.168733	0.0359793	0.00572117	0.012004	0.00735995	-0.0333441	-0.317833	-0.770325	0.177128	0.157045	0.169988	0.116983	0.105101	0.108707	0.106966	0.115965	0.180523	0.154073
INO1_HUMAN	-0.107405	0.0383509	-0.0191255	0.0650229	0.0929309	0.0173018	0.0159929	0.118555	0.44677	0.906903	0.127645	0.0931149	0.0856086	0.110897	0.123356	0.084796	0.0841321	0.133624	0.131392	0.124271
LRC59_HUMAN	-1.02332	-1.13655	0.6524	-0.268208	-0.731205	-1.24616	-1.49636	-1.34257	0.679799	-2.62777	0.424867	0.423523	0.433718	0.387871	0.43577	0.413003	0.409153	0.412885	0.438298	0.406416
MAGD2_HUMAN	-0.402835	-0.456763	0.0878978	0.0308755	-0.0647903	-0.576774	-0.129046	-0.593458	0.0268245	-0.829113	0.151058	0.147535	0.133308	0.102226	0.122659	0.141404	0.148288	0.142787	0.108309	0.142785
MTAP_HUMAN	-1.27642	-0.250643	-1.06903	0.394778	0.806104	0.769765	0.814032	0.865396	0.719734	1.06298	0.147977	0.169504	0.15045	0.159084	0.149628	0.150895	0.149873	0.149001	0.15513	0.152105
NH2L1_HUMAN	-0.144463	-0.733158	-0.113253	-0.193912	-0.42025	-0.424444	-0.342038	-0.875018	-1.25326	-1.20274	0.222952	0.24522	0.214708	0.240316	0.26574	0.266572	0.262417	0.240012	0.242888	0.241629
NSUN2_HUMAN	0.328503	0.179248	-0.491195	-0.114783	-0.280179	0.00980062	0.00975093	-0.0101163	-0.711071	-0.725514	0.175852	0.167387	0.158098	0.152216	0.177369	0.108604	0.105506	0.109713	0.1635	0.155248
NTPCR_HUMAN	0.0348706	0.0336671	-0.434882	-0.0244837	-0.123303	-0.0795103	0.0434295	0.554854	0.995763	1.54237	0.103384	0.0997289	0.141797	0.0961564	0.14308	0.124073	0.106754	0.137879	0.148089	0.135601
OTU7B_HUMAN	0.0514758	-0.0135299	0.538388	0.0394591	-0.0412751	-0.0681282	-0.176202	-0.290129	-0.102867	-0.948039	0.158772	0.151665	0.219978	0.155725	0.158074	0.165138	0.208097	0.227326	0.181219	0.206186
RIDA_HUMAN	-0.780431	0.066616	-0.600189	0.191611	0.235423	0.145264	0.243636	0.347781	0.32967	0.824038	0.219059	0.183013	0.226477	0.225623	0.233815	0.209145	0.234049	0.240646	0.243888	0.216964
ROAA_HUMAN	0.00731698	-0.00483079	0.0751532	0.0699631	-0.0481475	-0.0828973	-0.316742	-0.227912	-0.0109682	-0.60309	0.0952956	0.0959931	0.127919	0.125707	0.115859	0.130193	0.161358	0.166526	0.0997398	0.14303
SC24D_HUMAN	-0.10878	-0.42774	0.158216	-0.374395	-0.449798	-0.563713	-0.540153	-0.663374	0.00409162	-1.11252	0.150868	0.169486	0.167325	0.174871	0.166761	0.1611	0.159415	0.159692	0.120178	0.160404
TCPE_HUMAN	0.175437	-0.12995	0.000789831	0.38577	0.0517767	-0.0195845	0.280621	-0.454968	1.56514	-0.746511	0.122566	0.119258	0.0661158	0.105507	0.0902984	0.0731234	0.113563	0.104146	0.109482	0.105624
ACTG_HUMAN	0.119162	0.0218214	0.0932587	-0.13471	-0.230823	0.123324	-0.282393	-0.175872	-0.833119	-1.04903	0.243061	0.221056	0.233437	0.248946	0.279507	0.242711	0.293109	0.263909	0.394364	0.285781
FWCH2_HUMAN	-0.613883	-0.03234	-0.179412	0.00452758	-0.0088138	-0.029534	-0.0405127	0.0392359	0.724483	1.04189	0.24128	0.174474	0.22342	0.165789	0.172113	0.172391	0.174045	0.175963	0.234304	0.225342
HBA_HUMAN	0.315574	0.147824	-0.0896402	0.328989	-0.189026	-0.589383	0.0455	0.0655959	0.352087	-1.24949	0.305212	0.258334	0.247378	0.305172	0.273726	0.315355	0.23102	0.235985	0.311502	0.288193
TETN_HUMAN	0.013014	0.342345	-0.0939356	0.181226	-0.0482595	-0.0398304	0.207964	0.147955	-1.07768	-1.61735	0.30332	0.371176	0.320673	0.33593	0.302848	0.309652	0.340484	0.32761	0.384457	0.373744
GLRX1_HUMAN	-0.399206	-0.349565	-0.236736	0.0547442	0.449266	-0.249549	-0.412932	-0.307373	0.0184287	1.39276	0.406082	0.399755	0.367165	0.330311	0.407394	0.370449	0.406405	0.383136	0.93648	0.394864
PRR36_HUMAN	0.0772788	0.208542	0.0414255	-0.243131	-0.355176	-0.182513	0.152961	0.371522	0.215543	0.790991	0.165445	0.208711	0.153905	0.212323	0.219048	0.200622	0.197151	0.221904	0.21097	0.19972
ANXA6_HUMAN	0.000543686	-0.0225184	0.237104	0.00726076	0.122545	-0.0216538	-0.0263045	-0.141794	0.396024	-0.327011	0.0456112	0.0576502	0.08451	0.045618	0.0935607	0.0566977	0.0598878	0.0955957	0.0859805	0.080474
SEGN_HUMAN	-0.129985	-0.597277	0.0840802	0.0245906	0.0326891	-0.120864	-0.195345	-0.505531	-0.168092	-0.869128	0.215657	0.255807	0.201354	0.181292	0.189031	0.21047	0.235034	0.260367	0.232928	0.233547
PDIA1_HUMAN	-0.00883916	-0.0833844	0.321071	-0.0304518	-0.00520027	-0.0699442	-0.345906	-0.140347	-0.43351	-0.340633	0.0585225	0.0993545	0.0932822	0.0722113	0.0584087	0.0927883	0.0905006	0.107972	0.097058	0.0920449
CHIN_HUMAN	-0.0207089	-0.199264	0.16965	-0.104542	-0.17131	-0.11461	-0.354581	-0.316676	-0.47136	-0.453947	0.104618	0.156406	0.148827	0.136596	0.153242	0.139825	0.145504	0.14991	0.142845	0.140683
FKBP2_HUMAN	-1.05609	0.0371437	-0.772332	0.0701644	0.199913	0.377355	0.0882884	0.26993	-0.316743	0.830373	0.246599	0.198503	0.249597	0.203049	0.245699	0.277463	0.212283	0.264224	0.299131	0.247294
GGH_HUMAN	-1.15815	0.0642635	-1.22802	0.462693	0.445136	0.547058	0.413625	0.508416	-0.00358091	0.684956	0.17325	0.149826	0.180274	0.185231	0.188528	0.180769	0.191328	0.181715	0.13292	0.178518
CP100_HUMAN	-0.0561567	-0.0780104	-0.085218	0.159867	-0.279324	-0.40692	-0.0666049	-0.0533615	0.329096	-1.27793	0.302962	0.310891	0.302098	0.326789	0.357417	0.383375	0.310925	0.307635	0.376031	0.374598
RL23_HUMAN	-0.0975105	-0.0572994	-0.112724	0.249639	0.22127	0.10739	0.050404	0.0227407	1.09122	0.640551	0.15641	0.136372	0.159401	0.192535	0.187709	0.161868	0.136979	0.12451	0.173634	0.171773
CYTB_HUMAN	-0.816046	0.280305	-0.144176	0.580261	0.524748	0.682182	0.771205	0.977063	0.675201	0.94232	0.280674	0.278237	0.249314	0.293517	0.2957	0.292516	0.285608	0.273076	0.292264	0.276214
ROA0_HUMAN	0.103417	0.0574219	0.261074	-0.0501492	0.0268699	-0.123687	-0.14068	-0.18985	0.374352	-0.661775	0.171583	0.15312	0.207544	0.14844	0.140208	0.17776	0.184059	0.196812	0.218392	0.192546
FRG1_HUMAN	-0.784986	-1.09243	0.346006	-0.431682	-0.356508	-1.12564	-1.22951	-1.17743	-0.549878	-1.05912	0.339734	0.331931	0.338058	0.345659	0.33689	0.324341	0.318425	0.32268	0.348999	0.324285
DHX9_HUMAN	-0.528349	0.796212	-0.279822	1.41424	1.76202	1.68644	1.25632	1.38026	1.21046	1.28498	0.429311	0.429899	0.388228	0.40497	0.402541	0.397473	0.403755	0.402	0.41131	0.402691
AK1A1_HUMAN	0.0367401	-0.00268952	-0.0106193	-0.0214334	0.008213	-0.0125197	-0.0178082	-0.0165984	0.00872141	0.374751	0.0792117	0.061097	0.065994	0.0698269	0.0633378	0.0636902	0.0654372	0.0665376	0.0676763	0.105548
BDH2_HUMAN	-0.0259788	-0.0210735	-0.169589	-0.0245963	-0.0124646	0.0558977	0.00331829	0.0248715	0.404268	0.589249	0.127086	0.125242	0.182579	0.127193	0.125349	0.13792	0.121727	0.126131	0.197035	0.180958
SERF2_HUMAN	-0.845789	0.0298024	-0.167095	0.300465	0.538674	0.900228	-0.069613	0.620407	-0.394903	0.847854	0.256522	0.200929	0.240354	0.267968	0.277701	0.256246	0.210188	0.266031	0.281292	0.259787
PGES2_HUMAN	0.161318	0.0982802	-0.0629158	0.535468	0.0922207	0.0499916	0.0218514	-0.0590243	0.44466	-0.626821	0.189332	0.162746	0.147581	0.19209	0.160519	0.139021	0.13507	0.149756	0.201225	0.188241
ZPR1_HUMAN	0.00695465	0.00637024	0.0127784	-0.0567503	-0.00335608	-0.0416916	-0.0520552	0.00725509	-0.44835	-0.344625	0.0616054	0.062975	0.0662625	0.0927819	0.059229	0.082148	0.0891053	0.0594005	0.105828	0.105398
ADRM1_HUMAN	-0.101323	-0.169893	0.428627	-0.270645	-0.332706	-0.565514	-0.552621	-0.402606	-0.19558	-0.67727	0.20594	0.231602	0.254795	0.251259	0.254741	0.246423	0.247882	0.260111	0.236123	0.238495
STIP1_HUMAN	-0.491978	0.167948	-0.179344	-0.0110972	-0.0769171	-0.034003	0.139136	0.0260726	0.179247	-0.293544	0.0919185	0.109385	0.111553	0.062597	0.0973832	0.0754094	0.107858	0.0683307	0.115947	0.0981356
HMCS1_HUMAN	-0.108528	-0.0794318	-0.0283444	-0.21273	-0.0087594	0.0233477	0.582328	-0.0263175	-0.678778	-0.345432	0.11951	0.110147	0.0825789	0.13232	0.0724902	0.0799066	0.113062	0.0807061	0.118422	0.11378
DCTN3_HUMAN	-0.0419442	-0.0249801	-0.0513222	0.0722223	-0.0120308	-0.0858364	0.000358773	-0.178232	0.171277	-0.781781	0.213492	0.203177	0.210764	0.221464	0.211191	0.217798	0.210189	0.258964	0.2563	0.278598
STAR7_HUMAN	0.300066	-0.190146	-0.699494	-0.392521	-0.0700875	1.12396	0.680138	1.09701	-0.00599362	1.15516	0.386956	0.360715	0.432722	0.40632	0.335732	0.409693	0.432424	0.411385	0.91016	0.414746
COF2_HUMAN	-0.0572286	-0.0955828	0.118959	-0.0335967	-0.0357614	-0.0787332	-0.240557	-0.25018	-0.382601	-0.4364	0.122299	0.141336	0.147955	0.113057	0.112708	0.132698	0.17197	0.17153	0.17143	0.156382
FLNB_HUMAN	0.260635	0.201573	0.270631	0.0256564	0.0226431	-0.0362631	0.124319	0.0974907	-0.0119509	-0.265061	0.0838783	0.0910289	0.0844653	0.0619509	0.0598297	0.068653	0.097523	0.093254	0.0557551	0.0868734
DPY30_HUMAN	-0.260741	0.0211165	-0.095289	0.158135	-0.227627	-0.799936	-0.287888	-0.175779	0.193731	0.990128	0.359244	0.310275	0.318912	0.334966	0.351349	0.409477	0.366706	0.337359	0.343495	0.388714
HSBP1_HUMAN	-0.0452113	0.205746	-0.115158	0.251085	-0.113925	0.0480811	-0.0472883	0.163342	-1.08469	0.752866	0.226745	0.265878	0.239803	0.280436	0.240123	0.219049	0.219768	0.256389	0.27637	0.29119
RS20_HUMAN	0.0923995	0.114369	0.1917	0.305881	0.183439	0.115871	0.0215473	0.0414948	0.461457	-0.665015	0.21428	0.218666	0.242809	0.267995	0.236496	0.218355	0.188326	0.193912	0.274207	0.257873
PRDX2_HUMAN	-0.58999	0.0530524	-0.521415	-0.00112988	0.128513	0.247875	0.120964	0.226758	-0.824238	0.399491	0.15041	0.125018	0.153278	0.111248	0.154972	0.170124	0.152335	0.17017	0.15999	0.158639
HS12A_HUMAN	-0.0223326	-0.299033	-0.0237514	-0.00426659	-0.00110493	0.00732645	-0.0487609	-0.0784422	0.211784	0.294278	0.0679432	0.100918	0.0689079	0.0580056	0.0593972	0.0604089	0.0869279	0.100984	0.121294	0.104805
NAMPT_HUMAN	0.113562	-0.361318	-0.975101	0.165342	0.37167	0.298066	0.396244	0.171691	0.965076	0.467604	0.175974	0.201914	0.189212	0.195221	0.204613	0.21041	0.204374	0.192864	0.190472	0.195205
ARL8A_HUMAN	0.148896	0.102942	0.164525	0.150838	0.172388	-0.0188279	-0.242334	-0.633619	0.651228	-0.674308	0.231597	0.213573	0.236829	0.22942	0.236702	0.193764	0.254375	0.260757	0.262117	0.263757
ATPB_HUMAN	-0.019992	-0.0392142	-0.00695461	0.00958632	-0.156964	0.00404997	0.0806532	-0.12003	0.248943	-0.358906	0.0913892	0.100043	0.0841926	0.0860154	0.146228	0.0862576	0.121245	0.135672	0.155305	0.138992
TMOD1_HUMAN	0.300965	-0.0460447	-0.132419	-0.0708706	-0.0437742	-0.0592857	0.0955541	-0.0221502	0.166333	0.494699	0.204305	0.141108	0.17957	0.151475	0.138659	0.145653	0.161605	0.131863	0.187856	0.196499
CAN2_HUMAN	0.118361	0.101913	0.115206	-0.01519	-0.0584502	0.0129517	-0.0596228	-0.0355478	-0.109246	-0.310143	0.120551	0.117292	0.12022	0.073777	0.0998747	0.0731464	0.0997828	0.08546	0.123973	0.120008
SERB_HUMAN	-0.630617	0.0325543	-0.561353	0.166604	0.334722	0.135708	0.328567	0.135712	0.602262	0.536561	0.23193	0.17763	0.234354	0.216095	0.241237	0.20716	0.247221	0.207795	0.229199	0.233173
4F2_HUMAN	-0.0733073	0.00811502	0.0687231	-0.00761123	0.451885	-0.0823463	0.261382	-0.0432633	0.126857	-0.896387	0.308603	0.306134	0.306962	0.306807	0.396127	0.311235	0.35474	0.309147	0.323616	0.389517
SF3B3_HUMAN	-0.706354	0.0877484	-0.0640417	0.088132	1.52314	2.14657	1.14531	1.37513	-0.366418	0.913577	0.416619	0.327641	0.326808	0.323284	0.384472	0.385635	0.395001	0.391416	0.390732	0.411975
BD1L1_HUMAN	0.140674	0.15171	-0.108608	0.284704	-0.0138259	0.0560417	0.168161	0.441428	-0.210895	0.876623	0.328221	0.327864	0.316521	0.368368	0.308365	0.304983	0.330259	0.399976	0.349768	0.401945
KAP0_HUMAN	0.137086	-0.00172093	-0.00905972	0.00946342	-0.0844527	0.0294252	0.102971	-0.0591855	-0.78525	-0.442585	0.174595	0.127296	0.124004	0.124368	0.15037	0.130006	0.164304	0.140057	0.180471	0.192403
H4_HUMAN	0.260306	0.0393917	-0.0902407	0.203181	-0.0230542	0.0433576	0.114808	-0.0876013	-0.120296	0.570366	0.246549	0.179508	0.195815	0.232065	0.175156	0.17873	0.203334	0.196489	0.209972	0.248282
RCC2_HUMAN	-0.23271	-0.0512363	0.14176	-0.0113717	0.0339898	0.00546909	-0.00976632	-0.126055	0.0479561	-0.269326	0.112816	0.0868211	0.118363	0.0644239	0.0770935	0.0605951	0.0619009	0.11609	0.0884614	0.111678
PRDX6_HUMAN	-0.214157	0.0449197	-0.237355	-0.00667101	0.0496113	0.0523339	0.0689678	0.1524	-0.404885	0.284764	0.131698	0.0991587	0.1307	0.0819358	0.101797	0.103109	0.110802	0.135408	0.126564	0.128634
IPO4_HUMAN	-0.123618	-0.728954	-0.236138	0.10724	0.01632	0.0323437	0.266706	0.101394	1.04566	0.658805	0.249891	0.301421	0.278944	0.244351	0.218735	0.22733	0.285564	0.233398	0.286681	0.304177
RLA0_HUMAN	0.286162	0.217303	0.0451361	0.0920822	-0.178268	-0.000302267	0.0199667	0.0658069	0.0303228	-0.63684	0.286704	0.268068	0.220362	0.230336	0.257835	0.209354	0.21466	0.221414	0.215859	0.296374
NUSA_MYCPN	0.0357558	0.206061	-0.085169	0.306341	0.116671	-0.0295421	0.305657	0.272799	0.754741	-0.81125	0.308044	0.353796	0.322533	0.366993	0.323742	0.309304	0.376072	0.363608	0.410641	0.408946
AMPB_HUMAN	0.0598757	-0.00308098	-0.0173268	-0.0443932	-0.0156797	0.018296	-0.0158323	0.0360065	-0.228547	0.219174	0.0809538	0.0447235	0.0530248	0.0725398	0.0504943	0.0528763	0.051372	0.0662292	0.0977879	0.0912701
MAP4_HUMAN	0.218809	0.188072	0.268689	-0.0077692	-0.076711	-0.0418886	-0.00237296	-0.0181295	0.245792	0.25459	0.0946253	0.095875	0.0948268	0.0597951	0.0949382	0.0806505	0.0599928	0.0663065	0.102727	0.0968179
PLCX3_HUMAN	-0.107792	0.102237	-0.0132156	0.0161823	0.0573272	0.103397	0.022586	0.0644557	-0.205822	0.502605	0.197845	0.194541	0.166568	0.165734	0.181642	0.195304	0.169898	0.182897	0.232926	0.249375
MSTO1_HUMAN	0.0974506	-0.0136758	-0.144273	0.0100631	-0.011069	-0.0112244	0.067797	0.0619991	-0.0227558	-0.402363	0.160575	0.122584	0.178162	0.12231	0.121924	0.122284	0.143285	0.140727	0.123923	0.194454
DSN1_HUMAN	-0.0445698	0.059585	0.0125615	0.0932884	0.031662	0.00488452	-0.00408825	-0.0251939	0.0591786	-0.555583	0.209824	0.211837	0.204029	0.22572	0.205106	0.207241	0.208691	0.206446	0.212661	0.29243
PLP2_HUMAN	-0.297527	-0.194433	0.125373	-0.0963594	0.494431	-0.441412	0.705891	-0.346539	1.25323	-0.731695	0.387767	0.362944	0.336277	0.33794	0.409036	0.410854	0.425757	0.401102	0.393058	0.424081
FLNA_HUMAN	0.242549	0.133905	0.0256978	0.0968804	0.0109683	0.0336946	0.263772	0.132086	0.307351	-0.247772	0.112624	0.117788	0.0799197	0.111944	0.0744603	0.0820451	0.10899	0.117719	0.112139	0.11328
RFX1_HUMAN	-0.609427	-0.183488	0.0851457	0.0048772	-0.78956	0.106758	0.0150988	-0.0866705	0.442309	-0.719152	0.40446	0.338285	0.316262	0.306864	0.404621	0.327336	0.314846	0.318589	0.400181	0.413809
RAB13_HUMAN	-0.286165	-0.761704	0.0137859	-0.0976979	-0.0438777	-0.613697	-0.422842	-0.472462	-0.850795	-0.496193	0.269004	0.258967	0.205629	0.222266	0.204007	0.271169	0.280889	0.27211	0.26091	0.279131
APMAP_HUMAN	0.0970152	0.247899	0.0715768	0.372508	0.200187	0.0830037	0.397359	0.124207	0.555418	-0.688571	0.322957	0.364782	0.320549	0.386379	0.344086	0.326516	0.390173	0.324965	0.41247	0.410956
RYBP_HUMAN	0.772038	0.362734	0.412543	0.442932	0.312878	0.411109	0.270122	-0.263208	-0.270685	-0.729358	0.438939	0.407096	0.412168	0.40999	0.396254	0.412638	0.385905	0.384183	0.382503	0.43167
IPYR_HUMAN	-0.826562	-0.0351057	-0.520109	-0.0644302	-0.00958583	0.0514393	-0.0252298	0.116775	-0.385914	0.253628	0.106742	0.082254	0.10735	0.100066	0.0702221	0.0911762	0.0753175	0.118631	0.116611	0.122998
NECP1_HUMAN	-0.73679	-0.985209	0.571647	0.194367	-0.111629	-0.555181	-0.968772	-0.515857	0.00708934	-0.58178	0.32503	0.321296	0.339158	0.292291	0.264624	0.330172	0.31491	0.331809	0.251646	0.333889
GMPR2_HUMAN	-0.0442214	-0.926627	-1.29092	0.0573287	0.321461	0.139186	0.118953	0.0611699	-0.304008	0.39621	0.151787	0.196688	0.195288	0.160516	0.221224	0.189209	0.184682	0.157587	0.218439	0.220485
PLPL9_HUMAN	-0.625281	-0.395649	0.255244	0.0952575	0.0472385	-0.48777	-0.335004	-0.644906	-0.135292	-0.688673	0.424093	0.394694	0.367914	0.330216	0.321403	0.413932	0.389483	0.416566	0.345511	0.417389
TP4AP_HUMAN	-0.227944	0.0376684	-0.179228	0.19241	0.14458	0.0638898	0.184681	0.338024	0.0769261	0.658602	0.347936	0.301791	0.336673	0.341954	0.32375	0.309924	0.335174	0.375107	0.306719	0.407497
ATIF1_HUMAN	-0.995042	-0.353608	-0.411307	-0.513038	-1.26801	-0.0969323	-1.04229	-1.03603	0.345577	-0.471287	0.247062	0.271055	0.273406	0.268579	0.245856	0.213498	0.247564	0.249675	0.269767	0.272765
LRC40_HUMAN	0.0281655	0.136044	0.205108	0.0116669	-0.00682019	-0.0160284	-0.0202664	0.00800634	-0.297241	-0.201019	0.0668146	0.10499	0.104118	0.0544799	0.0531763	0.0564033	0.0593029	0.0519227	0.0996961	0.10512
HYES_HUMAN	-0.285336	-0.0198194	-0.119701	0.0355175	0.035481	0.00947556	-0.0193744	0.0302438	0.126477	0.300036	0.165526	0.100209	0.14539	0.107426	0.10612	0.0961057	0.0962489	0.102255	0.15284	0.165926
SH3L3_HUMAN	-0.423813	-0.103225	0.278677	0.141569	-0.0298365	-0.437775	-0.351409	-0.468899	-0.713374	-0.538664	0.329819	0.262894	0.310611	0.271151	0.251027	0.327533	0.315884	0.330964	0.322067	0.334818
DNLI3_HUMAN	-0.183001	-0.0907415	-0.0158313	0.0533017	0.201115	0.0891927	0.067777	-0.00863354	0.18306	0.312018	0.173779	0.142788	0.116661	0.129437	0.180053	0.144939	0.134341	0.112161	0.177818	0.180305
SPS2_HUMAN	-0.121575	1.09955	-0.00303553	-0.258875	0.319985	0.0570761	0.108179	-0.199155	-0.215764	0.59379	0.325717	0.390584	0.306596	0.359047	0.366521	0.313838	0.322644	0.3396	0.351039	0.406539
TIM44_HUMAN	0.0850534	0.1243	-0.14688	0.347398	0.687904	-0.0797645	0.175037	-0.321618	1.45873	-0.347549	0.166262	0.179538	0.186293	0.215527	0.195193	0.163813	0.198715	0.216499	0.193472	0.214879
KBRS2_HUMAN	-0.0284269	-0.277802	0.282558	-0.50497	-0.0993557	-0.220234	-0.219182	-0.277385	-0.40849	-0.488842	0.24801	0.311227	0.305263	0.336511	0.252806	0.289699	0.295803	0.308849	0.39474	0.328415
DYM_HUMAN	0.225443	-0.0226725	0.095566	0.0459586	0.116184	-0.090012	0.0691367	-0.263929	0.279091	-0.555387	0.35074	0.308817	0.316031	0.299883	0.319332	0.312842	0.311255	0.35987	0.35855	0.396135
FN3K_HUMAN	-0.119978	-0.12246	0.0875023	-0.09723	-0.191047	0.0347094	-0.143957	0.0251272	0.100414	0.398482	0.202961	0.202464	0.192978	0.195995	0.224602	0.175805	0.210867	0.170435	0.198367	0.256187
Y010_MYCGE	0.0793509	0.200408	-0.0103207	0.491158	0.161293	-0.00733695	0.477262	0.47409	0.77204	-0.553691	0.326177	0.353017	0.315343	0.412355	0.338913	0.317528	0.41161	0.404501	0.41049	0.413707
PCKGC_HUMAN	-0.00458838	0.0206261	0.184182	0.189081	-0.0681224	-0.282028	0.0640252	-0.167355	-0.0336327	-0.55185	0.298663	0.300347	0.33305	0.330134	0.30733	0.355966	0.308985	0.325742	0.297263	0.396183
SHPRH_HUMAN	0.618571	0.37211	0.886771	0.600191	0.613906	0.77828	0.388259	0.309866	0.917937	0.596257	0.450506	0.421855	0.446919	0.440832	0.449388	0.447296	0.420993	0.403134	0.440109	0.444227
UBXN1_HUMAN	0.00331608	0.0320738	0.143911	0.0192655	-0.158176	-0.586314	-0.175198	-0.16869	-0.296981	-0.236167	0.0852634	0.0950346	0.139944	0.0902724	0.139367	0.124781	0.14241	0.140896	0.145898	0.146109
CHMP5_HUMAN	0.175098	0.0168175	-0.0563686	-0.429141	-0.655562	-0.0056959	-0.0747314	0.0126702	0.0954587	0.381046	0.224229	0.169245	0.180411	0.253966	0.241589	0.17103	0.185597	0.175563	0.19563	0.257496
SCLY_HUMAN	-0.0277491	-0.00938354	-0.0102271	-0.0689188	0.0297025	-0.0723872	-0.0442761	0.0069412	-0.317688	0.216253	0.0816428	0.0712565	0.0712309	0.105256	0.0813291	0.10778	0.0905716	0.0691583	0.126522	0.134151
ECI2_HUMAN	-0.186771	0.0235507	-0.0946852	-0.139299	-0.0192576	0.323086	-0.101656	-0.10384	0.575999	0.507794	0.33624	0.29952	0.318801	0.324188	0.300841	0.3711	0.30855	0.312721	0.39814	0.396879
RAPH1_HUMAN	0.00463292	-0.0956703	0.112742	-0.109741	0.0702827	-0.127051	-0.338165	-0.408862	-0.0753335	-0.373607	0.18127	0.204955	0.205789	0.207159	0.193036	0.213115	0.262131	0.258657	0.194846	0.261909
AAGAB_HUMAN	0.0480386	-0.10135	0.189199	0.0806123	0.0232152	-0.0795226	-0.0849292	-0.0648868	-0.256972	-0.394641	0.211431	0.227878	0.259226	0.221431	0.216224	0.224346	0.225826	0.220059	0.280317	0.299683
CYGB_HUMAN	-0.520951	-0.528017	0.139484	-0.0654329	-0.0852873	-0.487864	-0.4671	-0.350505	-0.420982	-0.277833	0.168964	0.169652	0.167319	0.141523	0.148027	0.1733	0.172797	0.180936	0.17889	0.184547
LSM12_HUMAN	-0.0654991	-0.0367941	0.196539	0.149932	0.0475252	-0.124092	-0.0701208	-0.129454	-0.0178689	-0.349734	0.179432	0.17293	0.227631	0.218262	0.178746	0.207175	0.187383	0.206561	0.172853	0.256341
SEC13_HUMAN	0.0781095	-0.13358	-0.39767	0.0507852	0.095018	-0.0354561	0.119035	-0.0943993	0.641186	-0.320026	0.170605	0.191192	0.231818	0.158846	0.176996	0.158795	0.190128	0.178322	0.21216	0.227879
PSF1_HUMAN	0.0938241	0.0930194	-0.0186755	0.00481425	-0.0152216	-0.0144079	0.0511024	-0.0421578	0.0377026	-0.358432	0.189979	0.186125	0.167055	0.163682	0.162375	0.165212	0.169654	0.166303	0.168751	0.249487
PDCD5_HUMAN	-0.907624	-0.204372	-0.518772	-0.0533085	-0.436541	0.0575907	-0.0168611	0.0199394	0.101984	0.263426	0.157057	0.176667	0.166071	0.127751	0.171888	0.131456	0.116734	0.116427	0.154543	0.185334
GALM_HUMAN	-0.185765	0.0302442	-0.0992984	0.125727	0.0376928	0.042346	-0.0405946	0.076656	0.307168	0.460347	0.336198	0.301117	0.30978	0.321091	0.30795	0.30119	0.301209	0.301346	0.366791	0.395633
FA32A_HUMAN	-0.607177	0.11661	-0.486031	0.0060806	-0.0140376	0.311501	-0.00871084	-0.0536051	-0.0762212	0.42943	0.40519	0.319556	0.399373	0.309719	0.30448	0.369505	0.299796	0.307309	0.308746	0.388874
DNAJ_MYCPE	0.0391785	-0.873581	0.361167	0.305264	-0.138001	0.391318	0.638354	-0.764255	-0.369788	-0.445885	0.33219	0.426515	0.397336	0.392014	0.342471	0.408037	0.428128	0.427201	0.39777	0.414371
VP26B_HUMAN	0.283715	0.176984	0.32288	0.12081	-0.0159253	-0.0100885	-0.0810646	0.0128063	-0.970701	-0.451235	0.359335	0.335401	0.370732	0.31578	0.299248	0.301861	0.31203	0.307749	0.39207	0.401932
LEGL_HUMAN	-0.25593	0.008613	-0.098061	0.0629472	0.0361806	0.040837	0.0482071	0.0893268	0.0900448	0.298095	0.21746	0.146619	0.173554	0.159517	0.147352	0.150707	0.151555	0.171162	0.17498	0.2225
1433F_HUMAN	0.0271707	-0.029477	-0.0981122	0.110331	-0.00357111	0.00031741	0.122079	-0.0594092	0.48195	-0.210792	0.0894431	0.0891809	0.127004	0.128545	0.0809749	0.0832772	0.131408	0.108617	0.131261	0.147761
CI064_HUMAN	-0.0138502	0.0329295	0.0154699	-0.000732062	0.0146039	0.0360807	-0.00794472	0.0605346	-0.0434426	0.190372	0.0705174	0.0820464	0.0732701	0.0696282	0.0720767	0.086172	0.0683235	0.0999911	0.0927424	0.133536
MCL1_HUMAN	-0.187936	-0.185137	0.451659	0.304696	-0.0234731	-0.0195954	-0.0609716	-0.0583447	-0.384765	-0.418084	0.344617	0.338564	0.391413	0.367042	0.307365	0.309076	0.309448	0.310686	0.387235	0.388803
UBP15_HUMAN	0.398331	0.213654	0.179677	0.130169	0.0646894	0.133117	0.252589	0.138108	-0.0243235	-0.328323	0.275381	0.253844	0.239789	0.222866	0.199876	0.227092	0.261542	0.222244	0.192705	0.268541
KAD3_HUMAN	-0.297239	0.106882	-0.169368	0.204865	0.195464	0.144323	0.312008	0.0729174	0.576162	0.283735	0.211815	0.177924	0.192975	0.210392	0.207141	0.19307	0.219	0.16589	0.20178	0.219761
G6PI_MYCPE	-0.292994	-0.0680445	-0.0722553	0.0918636	0.176165	0.230278	0.210461	0.247411	0.221644	0.421353	0.366681	0.308593	0.310381	0.31749	0.338268	0.348851	0.343477	0.349473	0.351266	0.39109
PAIRB_HUMAN	-0.0501163	0.107737	0.0621478	-0.118652	-0.317468	-0.321528	-0.17148	-0.150204	0.0253753	0.188004	0.0976519	0.119681	0.102099	0.120102	0.121161	0.122431	0.129755	0.127745	0.0876335	0.13262
SNX6_HUMAN	0.183835	-0.731628	-0.0218116	0.526944	-0.0671753	-0.0126802	-0.0341601	0.433428	0.783777	0.435207	0.33927	0.410596	0.314589	0.405773	0.315234	0.310244	0.317802	0.396064	0.404522	0.401694
ASF1A_HUMAN	-0.0793916	-0.479794	-0.400587	0.156655	0.111808	-0.121488	0.284438	0.168177	0.154295	0.430989	0.317725	0.399491	0.384869	0.33199	0.324997	0.319952	0.373458	0.335317	0.325883	0.40426
EFTU_MYCAP	-0.166923	-0.156502	-0.148945	0.185908	0.13815	0.317365	0.0801163	0.161196	0.0041807	0.406275	0.340665	0.326309	0.324369	0.33182	0.327795	0.365803	0.313736	0.325889	0.304036	0.384942
PP14A_HUMAN	-0.0539682	0.291359	-0.137195	-0.0477541	-0.189775	0.00945659	-0.0123533	0.167796	0.0759169	0.392084	0.306861	0.371953	0.325647	0.314242	0.335658	0.299526	0.296721	0.337803	0.307374	0.381244
ABCAD_HUMAN	-0.235641	-0.018514	-0.0222995	0.0363834	0.17054	0.0821356	0.16442	0.199879	0.151767	0.405601	0.337444	0.305908	0.303858	0.300469	0.331426	0.312985	0.328577	0.343	0.329654	0.387209
KAT8_HUMAN	-0.164234	0.399911	0.300479	0.519316	0.264469	0.487917	0.279284	0.307021	0.771097	0.407006	0.356492	0.407117	0.394014	0.422384	0.384288	0.419062	0.384705	0.397128	0.427406	0.411003
TPPP_HUMAN	0.127781	0.0355557	-0.0264558	0.081711	-0.700167	-0.00123743	-0.0235525	-0.150821	0.43579	0.368376	0.322964	0.306	0.308188	0.314582	0.400353	0.306491	0.301057	0.325495	0.396858	0.381365
CPNE3_HUMAN	-0.159927	0.00794347	-0.0614942	-0.0245862	0.0133816	0.0952865	-0.0303825	0.017147	-0.0192296	0.165313	0.123371	0.0650349	0.097392	0.0717078	0.0656462	0.112042	0.0754829	0.0678891	0.0729548	0.125106
I2BPL_HUMAN	0.0566178	-0.00943826	0.000296226	0.265718	0.16491	0.0139299	0.0785488	0.0531786	0.488571	0.222709	0.128912	0.10981	0.112108	0.182228	0.169549	0.110152	0.138766	0.126701	0.169201	0.180662
CTBP2_HUMAN	-0.130476	-0.151999	0.0744163	0.0792755	-0.109812	-0.00788414	0.0146395	-0.00784302	-0.142901	-0.221285	0.159269	0.16783	0.136866	0.135791	0.150627	0.108049	0.109071	0.10737	0.170965	0.174824
RM12_HUMAN	-0.270328	0.215199	-0.160828	-0.0463968	-0.652927	-0.397021	0.0212779	0.0469637	0.718483	0.265753	0.233137	0.223356	0.209862	0.167505	0.225638	0.24071	0.16856	0.17177	0.224069	0.235825
MTNB_HUMAN	-0.120898	0.0327223	-0.0455935	-0.0490539	0.0100596	-0.0398923	0.000402417	0.0294383	-0.594998	0.206762	0.149958	0.107013	0.115317	0.113797	0.102196	0.11281	0.0990601	0.107246	0.162505	0.171235
EIF1_HUMAN	0.0158451	0.0406185	-0.189329	0.889651	-0.00179378	-0.313263	0.0919651	-0.115499	-0.000653747	0.337319	0.302228	0.30634	0.33766	0.396576	0.297802	0.374983	0.317454	0.315316	0.916153	0.376116
ACADV_HUMAN	-0.360806	-0.0121576	-0.222663	-0.0128414	0.0260718	0.161468	0.290405	0.00622183	0.345522	0.324514	0.37717	0.300838	0.344121	0.303875	0.30746	0.327154	0.362081	0.301518	0.377671	0.371997
H1BP3_HUMAN	-0.000582285	-0.0773977	-0.672552	0.0249522	-0.0594848	0.0414562	0.176275	0.157539	0.594114	0.228871	0.130029	0.154037	0.183644	0.135265	0.143667	0.141448	0.193225	0.185195	0.188483	0.202873
RN141_HUMAN	-0.0776326	0.0510279	-0.195377	-0.102948	-0.173026	-0.181641	-0.0482341	-0.207122	0.179168	-0.317343	0.312117	0.300516	0.337783	0.30661	0.333647	0.330446	0.302275	0.347609	0.329633	0.368321
PP2AB_HUMAN	0.208907	-0.198422	-0.370796	-0.142862	-0.15904	0.0364407	0.132271	0.140022	0.716519	-0.325332	0.344685	0.346271	0.383167	0.332002	0.335863	0.306363	0.329	0.330188	0.407857	0.375481
RAE1_HUMAN	-0.00267578	0.12238	0.0733533	0.0284249	0.023641	0.0559869	-0.0792496	-0.10527	-0.31425	-0.323785	0.301545	0.317369	0.307118	0.294693	0.296339	0.303388	0.30647	0.306565	0.365618	0.368941
SUMO2_HUMAN	-1.00101	-0.00973282	-0.706891	0.0656049	0.266314	0.0664043	0.21265	0.484355	-0.245347	0.326147	0.405774	0.318986	0.421404	0.319252	0.361642	0.317757	0.362259	0.402302	0.360626	0.386086
BAG2_HUMAN	0.060991	-0.170759	-0.031711	0.185547	0.0616623	-0.512366	-0.29847	-0.426389	-0.173131	-0.298044	0.308969	0.334328	0.308055	0.334134	0.311295	0.407772	0.369067	0.389545	0.333912	0.370918
HYAL1_HUMAN	-0.0590807	-0.205205	-0.204203	-0.424366	-0.36844	-0.27173	-0.271925	-0.27076	-0.741269	-0.302612	0.330565	0.351256	0.349191	0.407286	0.399332	0.372124	0.381142	0.375812	0.425984	0.378318
SPC25_HUMAN	0.143393	0.176669	-0.286526	-0.0183856	-0.084447	0.104028	-0.0208979	0.033446	-1.12346	-0.246872	0.195966	0.207393	0.224262	0.153506	0.173274	0.179607	0.149471	0.150802	0.209065	0.221018
U119B_HUMAN	-0.0900346	-0.0437963	0.00421292	-0.22287	-0.0451748	-0.275228	0.211275	0.25579	-0.402321	0.28204	0.23261	0.223759	0.222306	0.274593	0.22918	0.290236	0.272776	0.283909	0.314286	0.292914
PCD23_HUMAN	-0.37178	0.166341	0.0501143	0.0900852	0.0107807	-0.0177358	-0.0667207	0.0868841	0.379446	-0.284605	0.377084	0.32972	0.303886	0.309364	0.301559	0.304552	0.300932	0.313314	0.378365	0.359785
MARK1_HUMAN	-0.137865	-0.645045	-0.00511663	0.0833626	-0.00458753	-0.0847539	0.11707	-0.0830036	0.910807	-0.283266	0.324392	0.395418	0.301186	0.298444	0.298491	0.309438	0.319479	0.309878	0.39531	0.365055
GBB1_HUMAN	0.0158903	-0.00709924	-0.00100892	0.0597828	0.100657	-0.0268684	0.0920574	-0.168061	1.08874	-0.307074	0.29457	0.295133	0.297175	0.301308	0.309175	0.299989	0.306997	0.330271	0.378413	0.366028
URM1_HUMAN	-0.016942	0.109628	-0.126535	0.0748908	0.0872633	0.192472	0.0334397	0.270161	-1.33077	0.268369	0.217381	0.23982	0.248769	0.224014	0.228125	0.271339	0.217914	0.290861	0.2829	0.284621
CCS_HUMAN	-0.0619782	-0.029658	0.0541439	0.0615802	0.0504562	-0.0619526	-0.0386248	0.0237689	-0.0112983	0.220008	0.152126	0.140818	0.147354	0.152585	0.149135	0.151797	0.146664	0.139753	0.138761	0.207171
YKT6_HUMAN	-0.108755	0.0166076	0.0389669	0.0162194	-0.026175	-0.0631368	-0.0269456	-0.00326462	-0.288082	-0.202735	0.153405	0.108181	0.12005	0.111317	0.115313	0.132708	0.116166	0.111866	0.190201	0.183058
IPO13_HUMAN	0.0922678	-0.0397446	0.101691	-0.0282882	0.271969	-0.0670059	-0.0526252	-0.21691	0.757207	-0.284221	0.314236	0.310262	0.319688	0.315129	0.358868	0.313066	0.312132	0.348004	0.399153	0.359562
MP2K7_HUMAN	-0.0133294	0.00729579	0.012434	-0.00893667	-0.170637	0.0483466	-0.0230003	-0.0236938	0.0394671	0.255097	0.202875	0.199253	0.202748	0.197101	0.247403	0.206558	0.20571	0.20926	0.208951	0.275518
ZN878_HUMAN	-0.0182537	0.0573116	0.0864108	0.248951	0.0446344	0.0934487	0.0257664	0.068652	0.328903	0.272347	0.29411	0.300779	0.308704	0.353505	0.298195	0.311475	0.302176	0.306922	0.370251	0.361816
COX5B_HUMAN	-0.0342472	0.0785464	-0.0297765	0.287136	0.168932	-0.0234559	-0.132789	-0.124499	0.729304	-0.289768	0.299973	0.30914	0.303876	0.364701	0.331792	0.30297	0.314447	0.319509	0.400935	0.361232
QORL1_HUMAN	-0.0283592	0.00327769	-0.19056	0.0282934	-0.0432338	-0.0467753	0.0365047	0.0457435	0.133975	0.196896	0.114838	0.113107	0.176502	0.118648	0.120285	0.123942	0.120649	0.123286	0.173752	0.179219
NPS3A_HUMAN	-0.758994	-0.0558193	-2.27492	-0.0742974	0.0314058	0.289957	0.259652	0.00359542	-0.00686795	0.261909	0.404593	0.307072	0.373886	0.311081	0.31676	0.367818	0.360487	0.303449	0.307328	0.361065
TKTL2_HUMAN	-0.0600566	-0.117211	-0.29754	-0.141879	0.0825318	0.0481437	0.0956414	0.0605635	-0.946891	0.279678	0.30422	0.319919	0.364941	0.32568	0.306447	0.305312	0.310205	0.306498	0.3947	0.358926
MAP6_HUMAN	0.00406748	-0.180433	-0.612183	-0.0838608	-0.0389007	-0.0904662	0.0777498	-0.0333778	0.292656	0.261302	0.211432	0.260527	0.299443	0.220735	0.211655	0.230889	0.230822	0.213116	0.359927	0.284629
IDI1_HUMAN	-0.140288	-0.124307	0.0237824	0.0352386	0.14454	0.143361	0.14782	-0.199139	-0.0793395	-0.207682	0.187144	0.174198	0.13282	0.139637	0.182406	0.183079	0.184322	0.20066	0.159451	0.202186
VATC1_HUMAN	0.0856694	-0.00845133	0.00757305	-0.0247179	-0.118939	-0.0191231	0.0788194	-0.0242109	0.00877906	-0.160789	0.122518	0.0806956	0.0787599	0.085388	0.132668	0.0849599	0.117305	0.0846804	0.0868124	0.142149
ARSB_HUMAN	-1.65337	-0.252048	-1.22579	0.224598	0.285145	0.493944	0.146609	0.49384	-0.00624449	0.263375	0.385018	0.365825	0.385925	0.355393	0.375808	0.413993	0.342432	0.410884	0.3205	0.365831
NUP50_HUMAN	-0.179191	0.0814183	0.115467	0.152066	0.022331	-0.0744927	-0.000548032	0.0172516	-0.200587	-0.169985	0.153116	0.126695	0.139043	0.150004	0.0954784	0.12088	0.0911311	0.0953793	0.158027	0.152365
UFM1_HUMAN	-0.172273	0.0599232	-0.0690476	0.0590081	-0.0232622	0.042398	0.0135596	0.14132	0.0041046	0.251193	0.249527	0.211983	0.220374	0.215811	0.210601	0.207745	0.205258	0.238504	0.211291	0.269911
ARMC1_HUMAN	0.0875097	0.0189182	0.0174737	0.0424693	-0.0608199	-0.0228798	0.0023448	0.14711	0.178395	0.211234	0.166164	0.143155	0.147012	0.145684	0.157962	0.148127	0.141903	0.190865	0.202409	0.212593
RBBP7_HUMAN	0.214614	-0.0196395	-0.182678	-0.00820378	0.149186	0.0226132	0.0826592	-0.010611	0.146521	-0.210601	0.214106	0.146568	0.2017	0.147108	0.196476	0.148236	0.168556	0.147071	0.196921	0.215626
LARP1_HUMAN	-0.166831	-0.0218849	-0.464122	0.261583	-0.0915342	-0.0428725	0.221184	0.0770945	1.08525	0.244806	0.335692	0.301283	0.391752	0.357198	0.319973	0.305197	0.350362	0.312646	0.387601	0.356658
NTCP4_HUMAN	-0.15928	0.0635827	-0.132742	-0.475925	0.401239	-0.149046	0.446789	0.0757309	-1.24928	-0.228508	0.340962	0.326163	0.332527	0.400657	0.395406	0.339227	0.396907	0.319908	0.375135	0.360169
LAMP1_HUMAN	-0.817226	-0.0953345	-0.403837	0.0086077	0.315688	0.130892	0.10224	0.0623335	-1.25719	-0.210127	0.211325	0.181401	0.235457	0.160699	0.234629	0.198032	0.18531	0.17332	0.212374	0.219552
PUR6_HUMAN	-0.52939	-0.0563671	-0.437247	-0.0890958	-0.00922681	-0.05428	0.00150642	0.0196171	-0.304525	0.134739	0.102612	0.0939332	0.102403	0.107643	0.066827	0.0915087	0.0627414	0.0695578	0.115566	0.119892
TSSC1_HUMAN	-0.0515714	-0.112808	-0.750515	0.0928182	0.201497	-0.016351	0.130611	0.0602941	0.264787	0.237202	0.218602	0.238354	0.29311	0.233948	0.267722	0.218091	0.246512	0.221663	0.284689	0.279926
VAT1L_HUMAN	-0.0127856	-0.0781462	0.0383221	-0.0514552	-0.125417	-0.111291	-0.0998175	-0.0554599	-0.437538	0.15983	0.0920125	0.123533	0.10229	0.111753	0.144361	0.139416	0.133913	0.112733	0.14542	0.149386
PAIP2_HUMAN	-0.0351325	0.343118	-0.0607322	-0.579559	-1.52422	0.161197	0.0204376	0.0105016	-0.0112043	0.236465	0.313565	0.375652	0.313959	0.408661	0.37346	0.330179	0.3091	0.316652	0.8985	0.350429
KPRA_HUMAN	-0.0857066	0.0257857	0.30395	-0.0235511	0.0809123	0.0452624	0.0483211	-0.0167992	0.36835	-0.2196	0.306251	0.296375	0.361812	0.300407	0.297469	0.298518	0.298923	0.292673	0.37646	0.337063
RD23B_HUMAN	-0.230935	0.140825	-0.124289	-0.000460774	0.0183916	0.0571584	0.0949657	0.24253	-0.0482321	0.165356	0.164432	0.15332	0.147062	0.100789	0.102331	0.121384	0.136089	0.165318	0.114973	0.15904
PIR_HUMAN	-0.190413	-0.133066	0.0814751	-0.0227796	-0.125862	-0.276367	-0.0833658	-0.168448	0.208135	0.188666	0.200263	0.185107	0.166865	0.145928	0.181825	0.21908	0.167848	0.197911	0.20814	0.201213
EPN3_HUMAN	-0.219418	-0.079604	0.096725	-0.115122	-0.256894	-0.128118	-0.19028	-0.172796	0.681678	-0.206764	0.341822	0.310836	0.316793	0.326186	0.363048	0.3304	0.345659	0.333372	0.409955	0.348066
ARLY_HUMAN	0.0932992	0.0747553	0.218712	-0.0530013	-0.074346	-0.0937232	-0.185051	-0.462893	-0.870257	-0.207772	0.311145	0.311004	0.346406	0.302968	0.308591	0.310937	0.336295	0.3952	0.400718	0.344181
DNAA_MYCCT	0.19141	0.0526124	0.400592	0.294006	0.162681	0.257979	0.152033	0.297254	0.635319	0.202753	0.349832	0.312043	0.393599	0.381812	0.338411	0.363744	0.334393	0.369216	0.4104	0.355139
NDUV1_HUMAN	0.0663422	0.183445	-0.147269	0.064068	0.113447	-0.135585	-0.0814107	-0.10104	-0.0849753	0.224838	0.306112	0.338728	0.314672	0.306717	0.31631	0.310882	0.309567	0.306821	0.303309	0.337496
LPPRC_HUMAN	-0.224317	-0.239006	-0.830089	-0.0179211	-0.510407	-0.0869508	0.478717	0.0154192	2.03952	0.198987	0.351085	0.356906	0.403085	0.311915	0.407647	0.319908	0.402816	0.318188	0.385213	0.346469
GLO2_HUMAN	-0.0282862	-0.00686912	0.0742227	-0.0138386	0.046516	0.0459966	-0.0134837	0.0543448	0.0290384	0.18632	0.137405	0.131823	0.158784	0.134845	0.144111	0.145316	0.136312	0.145285	0.139611	0.197747
SYLC_HUMAN	0.078902	-0.0996995	-0.70621	0.099654	0.0983186	-0.134923	0.158261	-0.0175167	0.349143	0.208052	0.31507	0.310046	0.409578	0.312892	0.309412	0.320589	0.331052	0.304842	0.376757	0.344581
DPOE3_HUMAN	-0.233759	0.120717	0.0229036	0.060922	-0.00251009	0.210115	-0.0551328	0.011176	-0.154267	0.198187	0.240162	0.203618	0.173751	0.184376	0.170845	0.233016	0.179377	0.176271	0.214676	0.232323
ITPA_HUMAN	0.0392424	-0.021612	0.0483875	-0.00950804	0.00433425	0.0410343	-0.0191511	0.0342096	-0.124394	0.150591	0.106502	0.0950478	0.109884	0.0918783	0.0896646	0.104663	0.0954873	0.103172	0.146294	0.152756
LYPA1_HUMAN	-0.992161	-0.0734593	-0.578997	0.104673	0.409556	0.0701303	0.0234555	-0.0345291	-0.812764	0.182592	0.187662	0.158223	0.195527	0.168097	0.209028	0.153887	0.13628	0.143812	0.211663	0.196672
GDIR1_HUMAN	-0.0855966	0.12315	-0.0133041	0.12505	0.111365	0.102448	0.0795709	0.210808	-0.616481	0.170727	0.147185	0.161545	0.122493	0.16348	0.156953	0.156697	0.143813	0.184179	0.166742	0.179596
UBP8_HUMAN	0.410829	-0.55261	0.187683	0.710254	0.484228	-0.0010833	0.471931	0.419096	1.26656	0.15233	0.40249	0.420701	0.353686	0.422851	0.418208	0.317633	0.413622	0.409701	0.398579	0.351889
GMFB_HUMAN	-0.138236	0.0523826	-0.0188772	0.0876872	0.0748463	0.0916641	0.00903054	0.12147	-0.0954567	0.163062	0.160929	0.123407	0.111673	0.143147	0.138801	0.144248	0.109021	0.157258	0.150702	0.170018
TIG_MYCMO	0.0958573	0.0586919	-0.377466	-0.0341525	0.00903426	-0.0338561	0.138793	-0.0396777	0.270142	-0.196184	0.314763	0.29658	0.380052	0.293333	0.298431	0.296064	0.325988	0.301447	0.350626	0.337642
SYK_MYCMO	0.0557553	0.00225985	0.0870313	0.080369	0.00941841	0.135992	-0.0717887	-0.0797397	0.0432101	0.188669	0.29321	0.294196	0.307488	0.30017	0.294373	0.314854	0.305263	0.312031	0.304119	0.329746
GNAO_HUMAN	-0.233459	-0.178	0.106458	0.0208045	0.0312362	-0.275404	-0.0217241	-0.481457	0.0461239	-0.181516	0.223108	0.208902	0.184433	0.151594	0.153241	0.226932	0.157892	0.223957	0.159699	0.205389
SH3L2_HUMAN	-0.926896	0.618468	0.130071	0.275407	0.321109	0.270245	0.523233	0.604203	-0.302969	0.154803	0.419857	0.422563	0.345366	0.380636	0.390172	0.378736	0.422212	0.428377	0.385794	0.345007
HPCL4_HUMAN	-0.0552329	0.0522283	0.0279701	0.00299913	0.052113	-0.0846682	-0.0691911	0.0183666	0.151148	0.168723	0.298024	0.294931	0.297077	0.294764	0.297304	0.306366	0.303386	0.295346	0.322598	0.325066
BRD8_HUMAN	0.00061965	-0.0341626	-0.0532396	0.17606	0.0151623	0.0971232	0.0726544	-0.00143529	0.0509874	-0.174925	0.296543	0.294502	0.295164	0.32802	0.293951	0.304822	0.294046	0.296912	0.300655	0.327437
MEF2D_HUMAN	-0.308986	0.109407	-0.0125022	0.16379	0.143057	0.0810012	-0.0604914	0.132824	0.236173	0.157826	0.37042	0.311598	0.307079	0.32823	0.320053	0.304208	0.300413	0.319285	0.348281	0.323717
ACKA_MYCPU	-1.08555	-0.00878208	-1.19149	0.500951	0.345018	0.331064	0.99938	0.882866	1.73057	-0.135575	0.402632	0.324496	0.398758	0.418033	0.393424	0.392898	0.409236	0.425115	0.39075	0.33943
R3GEF_HUMAN	0.0649586	0.0125692	0.139498	-0.0422079	-0.0479034	0.105694	-0.0184365	-0.193316	0.361483	0.184105	0.299879	0.298509	0.320299	0.298466	0.299638	0.307296	0.297073	0.333176	0.382419	0.326806
TCPZ_HUMAN	0.0991517	-0.0169107	-0.0237654	-0.101239	-0.245269	-1.01638	0.193169	0.00853578	1.66254	-0.165161	0.317634	0.309221	0.304454	0.308206	0.350369	0.383172	0.335954	0.299393	0.377805	0.325832
ZBT8B_HUMAN	-0.471359	0.0871447	-0.139898	0.0091159	0.140536	0.167985	0.0290623	0.176467	-0.0357312	0.164421	0.387787	0.304726	0.324326	0.296908	0.320464	0.326646	0.297687	0.329965	0.294798	0.327626
M3K20_HUMAN	-0.0992856	-0.057871	-1.07186	-0.0375452	-0.0462415	0.054987	0.308191	0.199364	0.0376178	0.135075	0.309241	0.30748	0.381692	0.294056	0.29844	0.309006	0.36313	0.329691	0.302799	0.322537
ARBK1_HUMAN	-0.0543923	-0.191258	0.0512047	0.0534688	0.00958295	-0.0208096	0.0377675	0.0847744	-0.0792351	0.163514	0.293847	0.332297	0.297385	0.298422	0.291208	0.291621	0.296751	0.309036	0.300686	0.31992
NUP62_HUMAN	-0.130647	0.0809228	-0.121305	0.190664	0.0846277	0.0686272	0.267939	0.0110625	0.361833	-0.105179	0.320648	0.304977	0.320395	0.333591	0.307986	0.307578	0.357828	0.301134	0.379853	0.314419
T2FA_HUMAN	-0.205627	-0.294972	0.351961	-0.318865	-0.13576	-0.450571	-0.191673	-0.722824	0.0597227	-0.175375	0.232188	0.249565	0.244796	0.24918	0.210233	0.242924	0.225178	0.227337	0.191409	0.221357
KIME_HUMAN	0.194781	0.0195338	-0.159796	0.148544	0.114034	0.0886488	0.0877782	-0.0229748	1.12384	-0.112236	0.334431	0.300928	0.3187	0.318277	0.316636	0.307043	0.30773	0.300587	0.383344	0.312313
HNRPU_HUMAN	0.0530645	0.0176504	0.142425	0.0177184	0.0942747	-0.038534	-0.000123472	0.0176612	0.372314	0.151143	0.120481	0.103628	0.159729	0.104673	0.143714	0.114171	0.10368	0.106992	0.173925	0.163707
CSN8_HUMAN	0.0897383	0.0790558	-0.0484633	0.0707614	-0.0268715	-0.0317741	0.168766	0.171046	-0.165705	-0.173065	0.226644	0.219025	0.208664	0.219056	0.207179	0.20808	0.252272	0.2481	0.250062	0.257221
LSM6_HUMAN	-0.193417	-0.00413258	-0.269777	0.0348707	-0.0176188	0.0501942	0.0540714	0.0879859	0.0466965	0.176923	0.261342	0.206049	0.279418	0.208017	0.208382	0.216084	0.212844	0.224564	0.212938	0.25698
TLDC1_HUMAN	-0.0495842	-0.0806505	0.0366779	-0.173681	0.0660023	0.00794426	-0.211005	-0.00864686	0.127289	-0.127962	0.301273	0.307997	0.290663	0.329753	0.305847	0.300954	0.340473	0.29227	0.317001	0.313147
CRADD_HUMAN	-0.0164655	0.0459135	-0.13315	0.106108	0.00432488	-0.0894807	0.159754	-0.0681322	0.195752	-0.12013	0.292931	0.301219	0.319134	0.309061	0.305965	0.306701	0.322625	0.29939	0.33173	0.307896
VPS25_HUMAN	0.152155	0.196301	0.16362	0.292655	0.114235	0.369722	0.144538	0.228338	-0.424816	0.127944	0.333113	0.348899	0.332154	0.377754	0.323684	0.384767	0.334366	0.34727	0.39767	0.326832
AF1Q_HUMAN	0.358741	0.155586	-0.105203	0.281549	-0.105754	-0.240863	-0.0119116	-0.387653	0.887888	-0.101836	0.37354	0.325066	0.320467	0.36455	0.316431	0.355591	0.305382	0.388181	0.40255	0.316854
DET1_HUMAN	-0.287332	-0.0450954	0.204145	-0.0913153	-0.299643	0.125135	-0.234589	-0.732551	-0.0897002	0.118142	0.365221	0.309283	0.33537	0.314112	0.368009	0.331111	0.354835	0.406609	0.313798	0.315731
CL029_HUMAN	0.0637047	0.0745991	0.0451777	0.0528001	0.0842409	0.0828385	0.0819453	0.0939263	-0.255029	-0.091939	0.296985	0.30325	0.299225	0.293804	0.306441	0.298026	0.303019	0.307241	0.35437	0.307277
KDM8_HUMAN	0.164319	0.0981623	-0.0756378	0.147875	-0.0441866	0.133844	0.167519	-0.238542	-0.137755	0.14304	0.324043	0.312142	0.306709	0.324455	0.30482	0.317162	0.326769	0.350508	0.319164	0.316568
TTC1_HUMAN	0.158101	0.0371518	0.050898	-0.0459761	-0.268755	-0.0619051	-0.177852	-0.210527	0.185484	-0.152196	0.187587	0.145083	0.145966	0.145779	0.213825	0.153457	0.19575	0.202983	0.199002	0.18729
CETN2_HUMAN	-0.253065	0.339952	-0.0857659	0.240137	-0.49839	-0.0467658	-0.0625525	0.16496	0.0467526	-0.0329409	0.353016	0.373104	0.320375	0.353108	0.394304	0.30726	0.308779	0.333303	0.30164	0.307551
QCR2_HUMAN	0.110181	-0.0227657	-0.371069	0.372322	-0.0189974	0.147661	-0.0435533	-0.0735166	0.534572	-0.0864154	0.311561	0.306778	0.38544	0.382446	0.308555	0.323688	0.304676	0.309349	0.404859	0.322007
BCL9_HUMAN	0.211223	0.219567	0.114452	-0.129381	-0.617952	-0.467651	-0.288675	0.0506355	-0.00261992	-0.089649	0.346935	0.352392	0.318933	0.32163	0.408353	0.395262	0.361409	0.308268	0.303634	0.311805
CB39L_HUMAN	-0.150964	0.0543502	-0.0210142	0.0156198	0.130805	0.0951387	0.161492	0.151341	-0.136566	0.11081	0.316158	0.298244	0.297577	0.302974	0.311728	0.302199	0.322303	0.318281	0.317302	0.311564
IPO9_HUMAN	0.115837	0.00121478	0.0297557	-0.00595501	-0.0751777	-0.162095	0.0110028	-0.180364	0.473421	-0.104645	0.110155	0.0593879	0.0714962	0.0581804	0.0971013	0.115494	0.0606729	0.1141	0.100736	0.109032
PDE6C_HUMAN	-0.0443832	0.0250373	-0.259999	-0.0254808	-0.00957627	0.0187817	0.169927	-0.000993411	0.353612	0.044467	0.301373	0.292743	0.351429	0.303543	0.297967	0.300122	0.328134	0.301089	0.374621	0.300757
UB2R1_HUMAN	0.0689793	0.0898424	-0.292691	0.133712	-0.0525994	0.0931606	0.00381026	0.123487	-0.366164	-0.0813708	0.303562	0.310577	0.361023	0.322581	0.294771	0.313013	0.302091	0.316833	0.377687	0.309583
F221A_HUMAN	-0.0898832	-0.0869292	-0.144365	0.0298194	-0.00623465	-0.0214189	0.111968	0.0830429	0.196561	0.128888	0.30639	0.304872	0.317625	0.297475	0.297714	0.303035	0.311065	0.3016	0.330787	0.314814
NXP20_HUMAN	0.202166	0.0314876	0.243356	0.0444245	0.0502996	0.012762	-0.016403	-0.0852839	0.373044	-0.0682465	0.337893	0.302678	0.348631	0.301584	0.302191	0.303164	0.303531	0.306009	0.377309	0.303388
KTU_HUMAN	0.11633	0.122768	-0.146542	0.0994196	-0.0492679	0.128681	0.0976027	0.0245294	-0.160243	-0.11765	0.307548	0.31408	0.319736	0.312939	0.304711	0.317683	0.310088	0.298954	0.316386	0.31308
Z286B_HUMAN	0.0347723	0.0962916	0.0172977	0.0182491	0.0960054	-0.144437	0.0786125	0.176525	-1.09179	0.0208288	0.300639	0.318369	0.285885	0.294509	0.302948	0.314415	0.302164	0.327142	0.379586	0.305396
VATA_HUMAN	0.114698	-0.0140795	0.038747	0.0019479	0.00563197	-0.0562493	0.237562	-0.0128257	0.732467	-0.12182	0.130029	0.0783292	0.0929742	0.0743916	0.0763995	0.102384	0.143206	0.0791064	0.12693	0.133091
XPP3_HUMAN	0.0827217	0.167995	-0.101265	-0.221482	-0.354681	-0.167405	0.527467	0.466387	-0.115932	0.0561944	0.31346	0.341418	0.319758	0.352203	0.37409	0.335683	0.399752	0.401409	0.322349	0.303803
NUFP2_HUMAN	0.175261	0.222039	-0.0216685	0.0156757	-0.111817	-0.320593	0.0740606	-0.0347523	0.0457837	-0.0647836	0.329775	0.343594	0.296361	0.295923	0.305038	0.366067	0.307905	0.308983	0.29835	0.300513
RXRB_HUMAN	0.173258	0.0504152	0.113995	0.0625505	-0.0137223	0.084661	-0.144022	0.0177401	-0.0680497	-0.0386109	0.316946	0.294588	0.306796	0.293444	0.295828	0.30636	0.317689	0.29633	0.301888	0.3049
RORG_HUMAN	-0.0831066	0.0187597	0.0703037	-0.00272732	0.133235	0.0234133	0.0853976	0.0576302	0.188233	0.0822062	0.303826	0.289419	0.302375	0.291467	0.308284	0.29	0.306017	0.300862	0.331054	0.302085
CSTF2_HUMAN	-0.314345	0.125252	0.162618	-0.0277071	-0.172617	-0.0872969	-0.31541	0.0707406	0.435884	0.0471652	0.366361	0.325456	0.331688	0.303228	0.332441	0.305029	0.371669	0.30495	0.396499	0.314987
MB12B_HUMAN	-0.213711	-0.0516939	-0.151407	0.259236	0.101743	0.193801	0.0856549	0.21932	-0.69233	-0.0686046	0.343279	0.29954	0.322339	0.353423	0.307291	0.331785	0.307143	0.347519	0.402639	0.305479
NDUA7_HUMAN	0.195846	0.125823	0.112569	0.342309	0.226564	0.142857	0.154825	0.199387	1.24784	-0.0275242	0.340739	0.319286	0.322342	0.375137	0.348592	0.328422	0.33173	0.33591	0.375543	0.303703
AMMR1_HUMAN	0.109243	-0.0208055	0.153162	0.16741	0.211289	-0.0182514	-0.0294859	0.186697	0.00871651	-0.04314	0.313711	0.299513	0.325489	0.326323	0.341089	0.298916	0.29235	0.332947	0.304416	0.301995
CO057_HUMAN	-0.0358849	0.0703812	-0.115241	-0.0886608	-0.0240807	0.115491	0.138803	0.16563	-0.0910088	-0.0491763	0.292432	0.300095	0.306718	0.312918	0.296818	0.311867	0.317695	0.326205	0.306194	0.298165
XRN2_HUMAN	-0.020011	0.00732415	-0.0329245	-0.0144484	0.00564398	-0.022828	-0.0029434	0.0016248	-0.428949	-0.0953785	0.0564419	0.0479343	0.0668602	0.0515908	0.0478424	0.0577898	0.0449074	0.0442416	0.0900227	0.0967948
HMCES_HUMAN	0.121018	0.333049	-0.0290735	0.0496417	-0.045456	0.00767001	-0.0115503	0.0101435	-0.435632	-0.0522554	0.321116	0.363317	0.294442	0.294567	0.302354	0.299912	0.295444	0.297988	0.392595	0.301801
CEP72_HUMAN	-0.0422433	0.00499258	0.0349907	0.0458633	0.0868447	0.208611	0.0710977	0.102565	0.0642078	0.0838743	0.302273	0.29905	0.298781	0.295078	0.304945	0.333457	0.295623	0.310438	0.300236	0.302852
WWC3_HUMAN	-0.0141858	-0.0615031	0.143015	0.01906	-0.0444483	-0.0853576	-0.307235	-0.146479	0.242257	0.0570966	0.296556	0.305139	0.316159	0.289116	0.298782	0.309714	0.357986	0.325611	0.347058	0.304307
HEP2_HUMAN	0.0187421	0.0874819	0.0384547	0.0672646	-0.0115185	-0.304803	0.0885751	0.0592111	0.0381418	0.0735226	0.300017	0.302432	0.305177	0.306134	0.294539	0.365013	0.306972	0.30106	0.301206	0.30883
RB11B_HUMAN	0.0112914	-0.0529658	-0.140775	0.010355	0.101496	0.141207	0.0438878	0.0782351	-0.193921	-0.084183	0.294926	0.302035	0.322407	0.286163	0.307115	0.322428	0.289877	0.298477	0.332845	0.309804
T2AG_HUMAN	-0.0247957	0.237616	-0.165519	0.132964	-0.072125	-0.220902	0.150634	0.212552	0.192345	0.0112486	0.299647	0.343931	0.324847	0.319708	0.300305	0.334346	0.327269	0.344043	0.334147	0.301914
ACO13_HUMAN	-0.0799045	0.0223525	-0.0501997	-0.0132674	-0.0487622	0.0199538	0.0284386	0.0101003	0.310988	0.148917	0.216657	0.207145	0.214248	0.209366	0.213236	0.21021	0.209122	0.211198	0.288611	0.245107
IPP2_HUMAN	-0.294368	-0.341406	0.0898837	-0.000827342	-0.438939	-0.172291	-0.27443	-0.558534	0.0960006	-0.118405	0.298281	0.308941	0.244802	0.234013	0.317215	0.267859	0.294697	0.318379	0.245056	0.251525
CHKA_HUMAN	-0.177407	0.0916208	-0.106426	0.0103962	-0.0496519	0.106365	-0.166006	0.0340374	-1.07468	-0.0473466	0.326894	0.307967	0.303111	0.297508	0.30275	0.314916	0.326332	0.300044	0.375751	0.302801
NDRG2_HUMAN	0.0185754	-0.129368	0.0935496	0.0250105	0.0717393	0.0649251	0.0109981	0.0562814	0.0950416	0.0608962	0.294612	0.312638	0.301611	0.301583	0.304879	0.298963	0.294051	0.301614	0.299087	0.297011
SOGA3_HUMAN	0.0600976	0.165749	0.136381	0.329764	-0.158221	-0.186574	0.273007	-0.227183	0.479855	-0.00186265	0.309325	0.339405	0.328027	0.372655	0.325425	0.333245	0.360581	0.352841	0.408382	0.300649
REPS1_HUMAN	-0.053703	0.130136	-0.16074	-0.140178	-0.0713402	-0.136415	0.281982	0.110669	-0.171811	0.0404395	0.302985	0.31447	0.325855	0.321079	0.30364	0.316725	0.362813	0.30596	0.32557	0.298859
CDO1_HUMAN	0.000479522	-0.0577694	-0.135336	0.0812745	0.146953	0.0922529	0.15615	0.141848	0.457865	0.00714365	0.305917	0.302913	0.314881	0.308189	0.317424	0.308759	0.321258	0.318761	0.397309	0.30434
PPM1F_HUMAN	-0.0567717	0.0655715	-1.06944	0.0378654	0.119886	0.00967278	0.315379	0.0696584	-0.0819198	-0.0255199	0.305055	0.30811	0.373861	0.302477	0.31629	0.30089	0.363678	0.302697	0.303198	0.303628
FBX7_HUMAN	0.13722	0.154562	0.0247121	0.130576	-0.0394198	0.21513	-0.0361261	0.00984627	-0.178822	0.149283	0.213381	0.218236	0.172879	0.208463	0.171232	0.234852	0.173043	0.171224	0.227276	0.215969
FBX31_HUMAN	0.0722682	-0.0490452	0.146709	-0.02313	-0.0562115	0.097858	0.0395843	-0.0335695	-0.0788736	-0.0285361	0.302333	0.29521	0.320511	0.29051	0.300487	0.302903	0.295944	0.293809	0.298485	0.291935
NUD10_HUMAN	0.0639456	0.0136383	0.079979	-0.0155669	-0.00705518	0.123681	0.109857	0.102746	-0.147405	-0.0113152	0.298916	0.297033	0.309139	0.29245	0.293497	0.313488	0.301092	0.304134	0.323154	0.296112
3HIDH_HUMAN	-0.174397	0.0178216	-0.00905331	0.174814	0.0505886	0.0447961	0.152866	-0.038721	0.57635	0.148447	0.223361	0.17218	0.169982	0.225007	0.176522	0.178921	0.21873	0.179193	0.247034	0.215828
IF4G3_HUMAN	0.0131449	-0.15858	-0.149109	0.0815765	-0.0831118	-0.013561	0.335414	0.0606063	0.593637	0.128861	0.0978496	0.154267	0.153655	0.128342	0.130691	0.0973575	0.156803	0.118507	0.145052	0.150659
DYL2_HUMAN	-0.325222	0.0436772	-0.239874	0.0520703	0.168816	0.118895	0.0178758	0.0436931	-0.116344	-0.143647	0.293556	0.210339	0.271518	0.217693	0.253688	0.24155	0.207393	0.218736	0.235634	0.250624
COPG1_HUMAN	0.162488	0.146709	0.232987	-0.385868	-0.127774	-0.155453	-0.0108	0.154723	0.167013	-0.0177581	0.328382	0.328783	0.344051	0.375838	0.315577	0.320747	0.299135	0.32975	0.332457	0.298613
DC1I2_HUMAN	0.0203958	0.118337	0.193266	0.111947	0.030995	0.0514753	0.114801	0.125364	0.436031	-0.0102706	0.299326	0.313315	0.333142	0.315344	0.289744	0.297412	0.318166	0.317422	0.384409	0.302813
XPO4_HUMAN	0.00681671	-0.00218689	-0.123494	-0.0129927	0.106857	0.0143965	0.0704065	0.0431512	-0.0479538	-0.0269073	0.297489	0.286726	0.309435	0.289767	0.307798	0.290362	0.298618	0.296211	0.298276	0.292963
ELFN1_HUMAN	-0.178546	0.0765542	0.0441587	0.0304167	0.191435	0.121061	0.123606	0.143367	0.195964	0.053434	0.326043	0.297045	0.30511	0.298705	0.332156	0.315591	0.317056	0.31849	0.337361	0.294931
SRA1_HUMAN	-0.0576537	0.21238	-0.0480104	0.0532222	-0.0185926	-0.147691	-0.0071205	0.0607137	-0.282092	0.137621	0.174241	0.231124	0.173162	0.172331	0.164469	0.211765	0.169028	0.182194	0.246738	0.211027
Y160_MYCPN	0.0889741	0.0196421	-0.417259	0.0681732	-0.0543079	0.00590515	0.0663697	0.15085	-0.290382	0.0109708	0.30995	0.300088	0.392006	0.303262	0.301554	0.30111	0.304653	0.32921	0.359974	0.294425
PITC1_HUMAN	0.0185184	-0.0244335	-0.0840253	-0.00863209	0.0939286	0.0715399	0.00458662	0.187731	0.0597505	0.119867	0.165978	0.164377	0.187631	0.162092	0.188456	0.178186	0.166373	0.222484	0.177775	0.1988
TUB_HUMAN	-0.443929	0.106887	-0.00546575	0.0036564	-0.0112738	-0.0607388	0.00296967	-0.509926	0.520112	0.11974	0.306488	0.23913	0.210144	0.212508	0.214104	0.217709	0.212288	0.303357	0.31063	0.242675
Z3H7B_HUMAN	0.0389607	-0.0841899	-0.309821	-0.00819103	0.0505952	0.0442364	0.0353655	0.0974895	0.148604	0.0466994	0.292693	0.303072	0.359839	0.296749	0.298467	0.296372	0.298087	0.312944	0.322346	0.290886
PTPS_HUMAN	-0.198798	0.031227	-0.12856	0.18549	0.185535	0.134917	0.193607	0.0759746	0.0503671	0.12618	0.234982	0.177765	0.214087	0.231686	0.234133	0.215535	0.234888	0.190045	0.184017	0.211592
BAX_HUMAN	-0.294561	0.0101646	-0.0531354	0.065159	0.0744515	0.0609514	0.0862763	0.0995311	-0.0555836	0.12869	0.18889	0.118391	0.133189	0.137474	0.142034	0.136561	0.14635	0.154696	0.136257	0.167075
TSYL5_HUMAN	0.0399862	-0.0154156	0.710174	0.344627	0.0386157	-0.168445	-0.0231946	-0.306491	0.939557	0.117491	0.178265	0.174662	0.240995	0.260553	0.177814	0.222598	0.174954	0.253291	0.274183	0.210533
DPOE4_HUMAN	0.227121	0.42222	0.0829989	-0.0552379	-0.314508	-0.0788577	-0.0838479	-0.0185751	-0.72418	0.127337	0.221945	0.234207	0.173895	0.164129	0.232024	0.173362	0.174996	0.15653	0.24039	0.19427
VATF_HUMAN	0.167474	0.0976821	0.134236	0.0880263	-0.18986	-0.0172672	-0.0569816	0.1177	-0.273605	-0.107402	0.249788	0.225685	0.243405	0.229383	0.258858	0.213477	0.211848	0.235728	0.282622	0.228734
RFA3_HUMAN	0.085694	0.188727	0.0897985	0.0667846	0.0382842	-0.0465116	0.0171282	0.0176262	-0.336393	-0.127212	0.168126	0.202999	0.169358	0.159195	0.151212	0.15037	0.1404	0.142402	0.229356	0.189075
SDE2_HUMAN	0.0740158	0.0156283	-0.0441868	0.0158904	0.00593173	-0.0471149	0.200957	-0.0555929	0.188222	-0.109963	0.215876	0.209179	0.206154	0.209773	0.202696	0.205704	0.258229	0.209225	0.257718	0.229106
2AAA_HUMAN	0.0386242	-0.0424257	-0.280746	-0.0173625	-0.0160327	-0.0429154	0.207303	0.0163023	0.728826	-0.113404	0.098351	0.0997624	0.147746	0.0867285	0.0877717	0.0990538	0.149001	0.087633	0.132108	0.134293
RIC8A_HUMAN	0.183817	0.0532818	-0.372916	-0.309837	-0.112783	0.0674247	0.181662	0.00351888	0.320957	-0.120933	0.23262	0.190007	0.264006	0.26281	0.207674	0.191837	0.23444	0.179906	0.263802	0.213307
KCD12_HUMAN	-0.171662	0.0473944	-0.126668	-0.0202071	0.101629	0.0166779	-0.000315423	0.0595823	-0.254134	0.11628	0.154849	0.107329	0.148583	0.094181	0.135789	0.0960327	0.0932851	0.116569	0.164351	0.141558
ERAP1_HUMAN	-0.00446156	0.0618659	-0.0497566	-0.0409112	-0.175008	-0.0345472	-0.144579	0.0595384	-0.709091	-0.132467	0.142694	0.160416	0.155872	0.15109	0.203464	0.14807	0.193664	0.156562	0.228481	0.186776
FUBP1_HUMAN	-0.780976	-0.0842561	-0.323359	0.0785227	0.167304	0.170498	-0.345437	-0.0517422	0.141187	0.103748	0.118328	0.113322	0.126031	0.112431	0.133753	0.133854	0.12447	0.100639	0.133206	0.121559
INPP_HUMAN	0.0732046	0.00134927	0.0231996	0.035933	0.0725013	0.0348312	-0.0566802	-0.0445959	-0.0816638	0.101758	0.214036	0.201795	0.205973	0.204329	0.217649	0.204253	0.209655	0.206175	0.223406	0.224473
ISOC1_HUMAN	-0.0183941	-0.00534318	-0.0865835	-0.0174305	0.0358824	0.0371788	0.0694936	-0.0452532	0.00787343	0.112654	0.0994169	0.0992676	0.134356	0.0986898	0.108679	0.107721	0.127271	0.112978	0.0984896	0.145854
PAXX_HUMAN	-0.185207	0.127552	-0.125343	0.202986	0.0361699	0.0317158	0.0377435	0.106529	0.194396	0.126552	0.226626	0.21243	0.209403	0.238517	0.17757	0.17494	0.177937	0.199715	0.232053	0.212941
PSMF1_HUMAN	0.199518	0.268669	0.188105	0.194357	0.19646	0.185305	0.204596	0.385923	-0.236728	0.126343	0.264354	0.28	0.256812	0.257955	0.25957	0.261553	0.263329	0.294448	0.262472	0.238108
TBCD_HUMAN	0.164768	0.253885	-0.00160817	-0.0433429	-0.176907	-0.0807366	0.0817627	0.0174481	0.0718506	-0.096923	0.124332	0.118557	0.0675239	0.0857665	0.123836	0.105192	0.106943	0.0708529	0.105171	0.112821
LRC47_HUMAN	0.0906195	0.00515521	0.0237628	-0.0566708	-0.138617	-0.0602611	0.116492	-0.0404559	0.177203	-0.121746	0.15413	0.124287	0.130275	0.138668	0.175656	0.140149	0.166334	0.131146	0.188994	0.170974
DPP3_HUMAN	0.0223898	-0.0802501	0.149374	-0.00925398	0.0238996	0.0195786	-0.0749098	-0.00713745	-0.30194	-0.0944106	0.0642494	0.0979599	0.113098	0.0585371	0.0645616	0.0615256	0.096659	0.0560129	0.105048	0.104645
PUS7_HUMAN	0.0752845	0.156794	-0.0163987	0.0398087	-0.0018584	0.0638466	0.0164377	-0.000301177	-0.0652283	-0.0885503	0.0961706	0.111788	0.0606548	0.0776595	0.05451	0.0889719	0.0595925	0.0533875	0.0944328	0.100838
QRIC1_HUMAN	0.140912	0.0439067	-0.0431401	0.00462266	0.0532809	0.115678	0.0806712	0.17898	0.0438037	0.0957527	0.243957	0.21471	0.208164	0.207786	0.213819	0.233815	0.220521	0.258434	0.210528	0.220762
SMAP1_HUMAN	-0.0271982	0.0268098	0.0139121	0.125966	0.0110278	0.0619713	0.0965404	-0.0054687	0.190063	-0.111964	0.139017	0.143335	0.142577	0.182136	0.142689	0.153484	0.170669	0.137931	0.205225	0.175417
RAB4A_HUMAN	0.0236389	-0.0136589	-0.2286	-0.0841704	-0.0137934	-0.134012	-0.150952	-0.26154	-0.583941	-0.107164	0.21911	0.215542	0.274595	0.231495	0.215329	0.247064	0.254648	0.288529	0.303468	0.236736
TMED8_HUMAN	0.123014	0.100061	0.0256267	-0.0264898	0.0833502	0.0323897	-0.0421359	0.00741328	-0.0140782	-0.109066	0.201937	0.187351	0.158191	0.167959	0.179865	0.163894	0.170335	0.161404	0.165652	0.194958
MRRP1_HUMAN	-0.0554651	-0.0410403	-0.0185276	0.132638	0.253758	0.171605	0.173923	0.180036	0.832843	0.0581475	0.222004	0.217381	0.212488	0.243909	0.279923	0.253367	0.253062	0.257145	0.285539	0.219792
UCK2_HUMAN	0.0139029	-0.000326315	0.0712455	0.0180729	0.049178	0.135961	-0.105439	0.0285066	-0.975523	-0.11407	0.140832	0.135313	0.158509	0.143161	0.150645	0.188967	0.17696	0.1449	0.198913	0.177502
APT_HUMAN	-0.0410651	0.0337647	-0.039498	-0.0531201	-0.0149533	-0.0122974	-0.0290923	-0.0098831	-0.332161	0.107252	0.121375	0.117722	0.1178	0.125047	0.108996	0.108057	0.112574	0.109721	0.182112	0.152128
PABP1_HUMAN	-0.0422888	0.13233	-0.0637432	0.0719118	0.0673527	0.120801	-0.0949544	0.117379	-0.404893	0.0488495	0.212783	0.239163	0.215503	0.217481	0.217047	0.237356	0.22839	0.236052	0.300099	0.213355
RIMS3_HUMAN	0.0598293	-0.114672	0.14179	0.17395	-0.648696	0.433445	0.396792	-0.00117877	-0.348755	-0.0114034	0.228576	0.246309	0.254618	0.265709	0.310637	0.310733	0.312889	0.220328	0.309397	0.227143
SGTB_HUMAN	-0.00945692	-0.0440798	-0.0274524	-0.00552648	-0.0162161	0.00223134	0.0754333	0.0164919	-0.0542356	0.104082	0.131883	0.142049	0.139505	0.130536	0.13322	0.136475	0.155154	0.134924	0.148161	0.171752
EVL_HUMAN	0.0490313	0.033235	0.164992	-0.113947	-0.0939243	-0.36997	0.0509539	0.0436528	0.258199	0.0498369	0.213421	0.215377	0.249895	0.237391	0.228291	0.29465	0.21429	0.21454	0.278298	0.208157
EIF3M_HUMAN	0.103929	-0.0132463	-0.346976	-0.0146305	0.184494	0.0120699	0.115328	-0.0505247	-0.138952	-0.0579962	0.227962	0.210679	0.291883	0.204135	0.257858	0.208984	0.233157	0.216603	0.24349	0.213673
VTDB_HUMAN	0.312929	0.916021	0.318253	0.723038	0.200294	0.798083	0.901731	1.09324	-1.27891	0.0651741	0.279995	0.261498	0.27895	0.268259	0.259402	0.272242	0.261377	0.260071	0.261847	0.213432
KS6B1_HUMAN	0.0480855	0.0432165	-0.222878	-0.105417	0.0255996	0.0092648	0.151911	0.1148	-0.143071	0.0439576	0.208912	0.209266	0.269768	0.229697	0.208015	0.200155	0.242506	0.232426	0.240819	0.212022
STMN2_HUMAN	0.0248653	0.0938112	-0.0467883	0.202319	0.00196105	0.0185396	0.328768	0.133386	0.250761	0.0340333	0.210393	0.22398	0.218202	0.266133	0.212319	0.20978	0.295232	0.244803	0.281387	0.214392
FCHO2_HUMAN	-0.11458	-0.00112384	0.0610014	-0.134646	0.0331284	0.0396512	0.09561	0.0187338	0.495614	-0.0124753	0.22869	0.210679	0.218893	0.235979	0.210197	0.216532	0.224646	0.210184	0.301478	0.212152
THIK_HUMAN	0.0867744	0.0320372	0.126416	0.0215493	0.00993042	0.140473	0.00329505	0.224516	-0.400583	-0.0878202	0.17031	0.145943	0.190952	0.14639	0.144879	0.190058	0.146645	0.214722	0.228992	0.167862
CL043_HUMAN	0.148802	0.094753	0.0584321	-0.192575	-0.664886	-0.0389794	-0.0994227	-0.064982	-0.0773211	-0.0180836	0.249793	0.228472	0.21608	0.262805	0.287061	0.215857	0.235274	0.214561	0.228415	0.208176
STK38_HUMAN	0.0341493	-0.134978	-0.503503	0.0459867	0.0924574	0.0868098	0.0531564	0.107537	-0.0196953	0.0349996	0.206628	0.239032	0.297008	0.214255	0.220373	0.22312	0.215992	0.226801	0.211652	0.206296
PSDE_HUMAN	0.0278119	-0.02152	-0.59277	-0.110198	-0.0807675	-0.124086	0.287254	0.133423	-0.097377	0.0912043	0.152347	0.150184	0.211676	0.181363	0.170423	0.188848	0.226175	0.192895	0.175618	0.174397
RBM8A_HUMAN	0.057266	-0.0238127	-0.0127123	-0.0744827	-0.160786	-0.103265	0.319175	0.0828662	0.617465	-0.010052	0.216958	0.210156	0.20567	0.221442	0.250446	0.234681	0.288296	0.227299	0.303197	0.205385
VATG1_HUMAN	-0.110677	-0.0586877	-0.116117	-0.0638629	-0.401611	0.00476513	0.0901297	-0.0580713	0.146801	0.000319102	0.227376	0.211344	0.230426	0.220272	0.300612	0.204933	0.224232	0.215574	0.244918	0.206981
CPVL_HUMAN	-0.0511697	0.0332573	-0.289834	0.0441814	0.0478241	-0.0594379	0.056459	-0.0188157	0.174503	-0.00902335	0.213053	0.206126	0.283501	0.207096	0.212218	0.210606	0.211698	0.205494	0.25716	0.205283
VATE1_HUMAN	0.000972939	-0.0101564	-0.051128	0.082289	0.00147172	-0.000451033	0.181632	0.132433	0.126294	0.0148439	0.20977	0.204473	0.21024	0.224159	0.20876	0.202078	0.251604	0.23838	0.234788	0.209133
PSMG3_HUMAN	0.0656747	0.0937836	0.0344353	-0.126021	-0.0619083	-0.0768427	-0.033677	0.00537684	-0.825812	-0.0049995	0.210868	0.226421	0.205806	0.234233	0.216538	0.216295	0.207918	0.204007	0.279169	0.209834
DP13A_HUMAN	0.0341947	0.10389	-0.0415906	0.0787128	-0.00741756	0.0792474	0.117472	0.0126504	-0.0127957	-0.0711982	0.170213	0.19101	0.167803	0.181688	0.161893	0.179061	0.19667	0.155835	0.165096	0.177167
PPGB_HUMAN	-0.81623	-0.65068	-0.64189	0.108626	0.162159	0.17807	0.130277	0.117759	-1.41406	0.0650443	0.255131	0.262626	0.269565	0.221809	0.239919	0.246648	0.233379	0.22293	0.250903	0.2024
TXNL1_HUMAN	-0.33036	0.0178269	-0.353457	-0.00197482	0.0301824	0.010471	0.0059119	0.0653997	-1.06332	-0.0805229	0.122152	0.0786362	0.123095	0.0739482	0.0856896	0.0736758	0.0735417	0.105301	0.124864	0.112713
PPP6_HUMAN	0.0390125	-0.00500776	-0.108875	-0.222599	0.0103379	0.0392682	0.00792521	0.0296473	0.338096	-0.080068	0.145132	0.138631	0.179955	0.211225	0.135669	0.149377	0.14064	0.145559	0.224605	0.162265
H12_HUMAN	-0.613197	-0.0653673	-0.0294339	0.496246	0.387107	-0.0134469	-0.275293	-0.524011	1.28804	-0.0278659	0.260512	0.197655	0.188633	0.26208	0.276017	0.188122	0.258842	0.263823	0.25017	0.191073
TCEA1_HUMAN	-0.146671	-0.00619592	0.0193414	0.0223372	0.00726788	-0.0203768	-0.0890007	-0.0168443	-0.329821	-0.0808353	0.132777	0.0712888	0.0769348	0.0777239	0.0725213	0.0780261	0.115872	0.0770131	0.13041	0.111296
ARL1_HUMAN	0.0709599	-0.0660977	-0.352019	-0.215121	0.140243	-0.0260128	0.28415	0.182982	0.325805	-0.0492676	0.193422	0.187744	0.262059	0.238732	0.217609	0.183559	0.254262	0.22978	0.267154	0.186668
PRS4_HUMAN	0.0081844	-0.038712	-0.22588	-0.102252	-0.3978	-0.390385	0.0145115	0.00115049	0.0486	-0.0780421	0.0710252	0.0884521	0.134847	0.121855	0.116171	0.116505	0.0722795	0.0744285	0.0971228	0.10941
LZIC_HUMAN	0.00685963	0.0245671	0.0250692	-0.0288156	-0.361348	-0.0121103	-0.00279811	0.0391775	-0.187873	0.0830288	0.119743	0.125495	0.124262	0.129422	0.196697	0.121185	0.121697	0.129026	0.191489	0.148806
KGUA_HUMAN	0.141541	-0.0539104	0.32991	0.347094	0.216882	-0.187799	0.0854726	-0.0507116	0.14446	-0.0367658	0.221463	0.189256	0.263393	0.26189	0.240981	0.23374	0.199343	0.187049	0.221798	0.181388
RRFM_HUMAN	-0.229848	-0.0206316	-0.0405904	0.297322	0.0165176	-0.316721	0.0440084	-0.158619	-0.143244	-0.037605	0.242782	0.174904	0.181124	0.251955	0.182767	0.2564	0.178689	0.22058	0.21914	0.177899
HYPK_HUMAN	-0.117819	0.0479721	-0.732924	-0.185719	-0.505157	-0.048164	0.0626337	-0.0118038	0.0594122	-0.00195576	0.199448	0.17255	0.231457	0.223801	0.249636	0.180237	0.183961	0.165579	0.183034	0.174918
TPPC3_HUMAN	0.0687849	0.142336	0.220776	0.139647	0.0572458	0.0410182	-0.129485	0.0943842	-0.220249	0.00923222	0.182938	0.210854	0.236477	0.212757	0.180367	0.176054	0.213096	0.194364	0.235986	0.175613
GORS2_HUMAN	0.0227058	0.0535817	0.193527	0.0543565	-0.00645439	-0.26068	-0.0663287	-0.125709	0.211405	-0.0736965	0.112203	0.123434	0.173586	0.124766	0.112457	0.179208	0.132232	0.156928	0.178382	0.136855
PFD2_HUMAN	-0.683309	-0.00979889	-0.440229	-0.00901106	-0.10962	-0.0838303	-0.0812289	0.163393	-0.310347	0.0672401	0.171746	0.116232	0.185588	0.121542	0.159846	0.15123	0.147492	0.178464	0.199455	0.138443
LSM8_HUMAN	-0.0403548	0.169565	-0.257551	0.113646	0.00976016	0.158534	0.00377564	0.193464	-0.040716	0.00991378	0.176574	0.222927	0.240578	0.198757	0.163411	0.216433	0.166815	0.228111	0.170972	0.170794
FTO_HUMAN	-0.0355033	0.032438	0.000122682	-0.00765906	0.0130446	0.0399758	-0.0285938	-0.00471351	-0.157271	0.0700597	0.0734727	0.070789	0.0545716	0.055878	0.0581828	0.0779778	0.0690142	0.0550842	0.119617	0.0957947
GNPI2_HUMAN	0.0642111	0.0460051	-0.0245531	-0.125067	-0.267603	-0.0342956	-0.0420644	-0.00989262	-0.378867	0.0260936	0.181264	0.172685	0.170406	0.199177	0.243181	0.167756	0.1709	0.166531	0.254425	0.167431
IMDH2_HUMAN	0.0278311	0.172799	-0.155677	-0.0115314	-0.03209	0.158789	0.315433	0.264382	-0.0206727	-0.043499	0.149095	0.203291	0.202344	0.151296	0.15539	0.201984	0.227367	0.220222	0.14811	0.154471
TE2IP_HUMAN	0.0475176	0.0340001	-0.0569931	0.0675785	-0.0234831	0.0652934	0.0464904	0.0569321	-0.130465	-0.0467876	0.147271	0.139671	0.154516	0.152428	0.138998	0.151402	0.147603	0.146871	0.184071	0.146014
NC2A_HUMAN	0.0395098	0.00314042	0.00624535	-0.0351236	-0.508437	-0.00397807	-0.0672699	-0.00426158	0.0913004	0.0485343	0.144782	0.135278	0.139994	0.144588	0.205576	0.136654	0.154753	0.136227	0.167787	0.151777
KAP2_HUMAN	-0.00794738	0.00274058	0.0656283	0.0160208	0.00304372	-0.0206033	-0.0101975	-0.029427	0.0288841	-0.0725288	0.103825	0.105346	0.129491	0.102741	0.101542	0.107559	0.10501	0.112007	0.111117	0.132248
THIM_HUMAN	-0.0626882	-0.0830851	-0.640353	0.181257	0.210599	0.105315	0.251367	-0.155379	0.786619	0.0620731	0.131277	0.136636	0.159226	0.169511	0.173189	0.148457	0.175619	0.164889	0.160366	0.131421
FOXK1_HUMAN	-0.165749	-0.117578	0.177812	0.0338184	0.0148586	-0.381576	-0.369711	-0.215953	-0.372507	-0.058224	0.165385	0.149615	0.168377	0.114359	0.109831	0.168963	0.165974	0.174279	0.1699	0.126009
VATB2_HUMAN	0.0594796	0.0302816	-0.166898	0.00559854	-0.0514628	0.0743231	0.33075	0.106637	0.616515	0.0168486	0.158129	0.147388	0.202476	0.142956	0.152876	0.16605	0.226401	0.178503	0.204322	0.145413
RASA1_HUMAN	-0.0951898	-0.306793	0.120573	-0.0145462	-0.04285	-0.0811776	-0.0151532	0.0151507	-0.00783414	-0.0410156	0.169008	0.218754	0.181373	0.139307	0.145665	0.16401	0.139351	0.135938	0.133411	0.149807
TMOD3_HUMAN	0.237392	0.00850421	0.149544	0.023388	-0.101136	-0.0814324	-0.118143	-0.00142665	-0.00119511	-0.0105669	0.211775	0.138966	0.193531	0.141394	0.172543	0.160788	0.181646	0.140617	0.140634	0.145211
MAOX_HUMAN	-0.139805	0.0083008	0.00534182	0.0514081	0.0535167	0.155612	0.0373949	0.0271143	0.0175832	0.064088	0.127749	0.0711842	0.0721451	0.0961708	0.0968848	0.130995	0.0865452	0.0810503	0.0795043	0.102851
CS043_HUMAN	-1.11732	-0.438245	-0.710591	-0.67102	-0.899853	-0.325428	-0.714779	-0.455443	-0.499047	0.0237473	0.18575	0.200408	0.186574	0.191717	0.188282	0.204069	0.187706	0.198731	0.20759	0.151757
UBQL1_HUMAN	0.153371	0.0108425	0.0501423	0.0946267	0.0195627	-0.321942	-0.0358935	-0.0366542	0.134424	0.0171985	0.19123	0.139773	0.149412	0.171072	0.140115	0.223005	0.143876	0.144995	0.186789	0.141824
LCMT1_HUMAN	0.0526201	-0.0566596	-0.0938255	-0.0464941	-0.0528611	0.00787216	0.0444831	-0.00431208	-0.227979	-0.0598453	0.137721	0.14143	0.153793	0.133284	0.132254	0.120057	0.13277	0.121768	0.195652	0.139547
CAN1_HUMAN	0.103926	0.0295854	-0.060529	-0.0863437	-0.0249067	-0.000585848	-0.0306728	0.00121503	-0.0376769	-0.062719	0.136065	0.0988967	0.114213	0.128137	0.0963886	0.0893915	0.100374	0.0904732	0.106691	0.118654
UBL4A_HUMAN	-0.0194971	0.07661	-0.0134245	0.0225931	0.0243065	-0.159895	-0.0639574	-0.0292763	0.160365	0.0288124	0.137264	0.159074	0.136835	0.141141	0.140298	0.19419	0.151672	0.14502	0.196722	0.141806
MP2K4_HUMAN	0.0236501	0.0614112	0.0584248	0.0161903	0.0594015	-0.0433871	-0.0268272	0.0431878	-0.278012	-0.0212528	0.142468	0.148548	0.150494	0.139515	0.151662	0.144159	0.137393	0.144368	0.217891	0.140391
UBE2Z_HUMAN	-0.0622987	0.0018595	0.00440629	0.00833206	-0.0133178	0.0455361	-0.0119256	-0.0783676	-0.0180058	0.0250774	0.150882	0.132398	0.131728	0.137939	0.134181	0.143752	0.135352	0.160827	0.13483	0.136289
IF5_HUMAN	0.0655367	-0.0162467	-0.266558	-0.0297522	-0.0514032	-0.016607	0.12298	0.0558735	0.393657	0.0213018	0.144054	0.126356	0.202734	0.127357	0.142402	0.126765	0.168726	0.141599	0.199942	0.130179
PPIB_HUMAN	-0.157741	-0.0222107	0.0367878	0.152929	0.260029	0.0157908	0.0169387	0.034596	-0.0631181	-0.0460436	0.163308	0.105963	0.112825	0.160009	0.176112	0.102871	0.101972	0.107765	0.12853	0.116359
DCTP1_HUMAN	-0.0970589	0.0407889	-0.0194681	0.0853209	0.0152372	-0.146961	-0.0075368	-0.0186172	-0.0928916	-0.051498	0.134586	0.1026	0.0963446	0.129494	0.0954051	0.151789	0.0891266	0.0938362	0.134338	0.112106
LRRF1_HUMAN	-0.139684	0.0173386	0.0137408	-0.120247	-0.136441	-0.0122072	0.0666255	0.0193874	0.00105297	0.0229949	0.170662	0.122691	0.123174	0.164844	0.171453	0.123633	0.141806	0.124078	0.122702	0.126281
H15_HUMAN	-0.641726	-0.0832064	-0.0556391	0.405477	0.402539	0.0515787	-0.267018	-0.485098	1.10836	-0.0326776	0.179373	0.157605	0.145948	0.195125	0.194418	0.141864	0.202	0.183659	0.18091	0.135535
C1TC_HUMAN	0.00767565	-0.0777342	-0.22282	0.00757333	0.0101613	0.0440446	0.0207416	-0.00195728	0.0770505	-0.045317	0.0361467	0.0752498	0.0674433	0.0355439	0.0371069	0.0635367	0.0481264	0.0334704	0.084266	0.065175
HS90B_HUMAN	0.135484	0.0366164	-0.504986	-0.318637	-0.623685	-0.111683	0.383815	0.231456	-0.453037	0.0155614	0.161118	0.123754	0.158693	0.175528	0.155743	0.150804	0.171436	0.180196	0.16833	0.114598
CLIC4_HUMAN	0.0128766	-9.81882e-05	0.153271	0.0200101	0.0467281	0.0627473	-0.00446587	-0.0243337	-0.349263	-0.0492833	0.0732333	0.0715798	0.135808	0.0753817	0.0925373	0.102264	0.0719461	0.0788715	0.129797	0.0961364
VPS28_HUMAN	0.0146664	0.056311	0.0278288	-0.0695227	-0.19906	-0.0619535	0.00680211	0.0500418	-0.131387	0.0318314	0.109219	0.127764	0.115074	0.135093	0.181758	0.129305	0.111102	0.12409	0.163232	0.116165
HIBCH_HUMAN	-0.0498631	-0.0967923	0.0927592	0.0279386	-0.0879411	-0.0105463	0.000470644	-0.213002	0.264683	0.0404418	0.118238	0.142266	0.140449	0.110156	0.138147	0.102043	0.104756	0.172488	0.17748	0.11396
GLYC_HUMAN	0.0489983	0.0370266	0.0227178	-0.0637782	-0.0359794	-0.0103369	-0.1054	-0.200386	-0.357364	0.0461313	0.107626	0.100814	0.0932701	0.114155	0.099929	0.0896341	0.133453	0.157707	0.153733	0.10704
AGFG1_HUMAN	0.0222995	0.0975333	0.0549364	0.0147719	-0.0434453	-0.03425	-0.000971654	-0.0140454	0.0393313	-0.0250501	0.109821	0.144897	0.123146	0.106521	0.117918	0.113438	0.104171	0.105403	0.119384	0.111468
PSD13_HUMAN	0.00497396	0.0285851	-0.438388	-0.0797462	-0.166899	-0.110352	0.202678	0.068871	0.0509519	0.0465058	0.0994226	0.104248	0.153101	0.13042	0.160338	0.145635	0.168139	0.125683	0.118159	0.112836
GSTM3_HUMAN	0.0141189	-0.0694348	-0.0456669	-0.314753	-0.0835004	-0.050674	-0.0696724	-0.0781584	-0.246153	0.0411815	0.0882998	0.117665	0.105131	0.142774	0.125171	0.107613	0.117019	0.1208	0.160646	0.100726
MESD_HUMAN	-0.666428	-0.0478319	-0.199415	0.084919	0.0284878	0.0159497	-0.0316361	-0.0678866	0.0326705	-0.0398656	0.147623	0.115386	0.170286	0.13517	0.106842	0.100573	0.105039	0.126631	0.110664	0.113949
OTUB1_HUMAN	0.0113318	-0.170795	-0.483797	0.000668095	-0.0420052	-0.0241451	0.00349472	-0.0237251	-0.0242605	-0.0468694	0.0763001	0.145508	0.125518	0.0793529	0.0961336	0.0884033	0.079037	0.0869889	0.0929238	0.0999803
GLCI1_HUMAN	0.0447442	0.20827	-0.000773899	0.0436715	-0.0246129	0.0150625	-0.100983	0.0233967	-0.824809	0.0218829	0.121891	0.17767	0.110491	0.122837	0.11047	0.106879	0.14748	0.112716	0.173825	0.114728
ARK72_HUMAN	0.0491493	0.0609204	-0.0437689	-0.0815216	-0.0789269	-0.0398818	0.0151465	0.0146602	0.0127541	0.0092786	0.129544	0.136992	0.132837	0.143989	0.144827	0.126876	0.116597	0.121168	0.120015	0.117273
KITH_HUMAN	-0.0487782	-0.0168938	0.0943253	-0.0181559	0.208495	0.0843814	-0.309959	5.75321e-05	-0.629987	0.0389765	0.113761	0.0968528	0.137868	0.102104	0.163967	0.132668	0.163864	0.0960888	0.149592	0.108933
API5_HUMAN	0.0111211	0.13154	0.285403	0.200282	0.220316	0.0669099	0.0639457	0.00870921	0.133707	0.0537951	0.082254	0.128259	0.123015	0.131725	0.129465	0.109178	0.107718	0.081821	0.134024	0.102827
PPIL1_HUMAN	-0.017717	0.0129854	0.00557857	0.0295541	0.0468529	0.00415135	-0.0241334	0.0163507	-0.1095	0.00801079	0.104009	0.106061	0.103946	0.109811	0.120598	0.10465	0.11158	0.105725	0.151762	0.108135
DCLK1_HUMAN	-0.0122307	0.0298298	0.014711	-0.00485779	0.00347283	0.0661942	0.0659885	-0.000404595	0.0146443	0.000202429	0.105631	0.107718	0.107015	0.105694	0.106198	0.129987	0.127277	0.103676	0.110056	0.106026
HPDL_HUMAN	-0.00616551	0.0171586	-0.0676275	-0.0183847	0.0122304	-0.0851958	0.0128659	-0.171378	0.040089	-0.0194419	0.0974756	0.100189	0.126992	0.0954452	0.100918	0.133967	0.0959864	0.163273	0.109112	0.0991802
ACPH_HUMAN	-0.590284	0.00982563	-0.325632	0.0295071	0.00646496	-0.0427412	-0.0562417	-0.0161093	0.0761984	0.0216924	0.147067	0.100214	0.167846	0.106399	0.0985448	0.112463	0.119691	0.0982714	0.131653	0.101128
CPPED_HUMAN	-0.604665	-0.737235	-0.189122	0.0112868	0.175084	0.0900493	-0.0668551	0.00574589	0.0540349	0.0262261	0.140209	0.137443	0.1586	0.0918975	0.154327	0.128759	0.118538	0.0921255	0.117121	0.100726
PP2BA_HUMAN	-0.0647463	-0.0542903	0.156107	0.0613861	-0.0710861	0.00800288	-0.0483208	0.0399447	-0.355452	-0.00381982	0.124018	0.115906	0.161676	0.123539	0.128551	0.101585	0.119242	0.113085	0.175403	0.100829
PGLT1_HUMAN	0.0517006	0.00816	0.159192	-0.00764744	-0.017192	-0.0148224	-0.100526	-0.111456	-0.424481	-0.00593554	0.112218	0.0952524	0.155245	0.0938198	0.0957212	0.0924838	0.135839	0.140331	0.15447	0.0941646
ATX2_HUMAN	-0.0184803	0.0694861	0.10768	0.0731856	-0.0631639	-0.0685015	-0.0559701	-0.0897987	-0.115096	0.00488584	0.0910212	0.117726	0.136242	0.118572	0.114216	0.118507	0.110902	0.128807	0.145361	0.0900663
ACON_HUMAN	0.0459614	0.0269417	-0.0397913	0.00359466	0.028796	0.129213	0.0284845	-0.127523	0.244671	-0.0321948	0.0763916	0.0629959	0.072153	0.0508205	0.0655608	0.10245	0.0640287	0.10087	0.101326	0.0679011
MARE1_HUMAN	0.0106215	0.190668	-0.0482888	0.192913	0.0745063	-0.00743867	0.172828	0.257562	-0.0623056	0.00222752	0.0862852	0.146907	0.103248	0.150135	0.11687	0.0867973	0.145761	0.14877	0.11421	0.0857909
COF1_HUMAN	-0.0241575	-0.0137717	0.0607737	-0.0165943	-0.099671	-0.0514426	-0.114534	-0.0460478	-1.15636	-0.00835061	0.0915704	0.0872379	0.113251	0.0898603	0.131613	0.107838	0.137015	0.104394	0.137091	0.0894226
FUMH_HUMAN	-0.114355	-0.0126737	-0.186286	-0.0444389	-0.0293685	-0.0580442	0.0316909	-0.047374	0.00616788	-0.0308795	0.115735	0.0648699	0.122556	0.0861746	0.0760218	0.0944257	0.0771557	0.0873636	0.0671441	0.076077
THIC_HUMAN	-0.00903034	-0.0216583	-0.0310823	-0.118274	0.0050829	6.42538e-05	0.0846079	0.0252302	-0.153795	-0.0238806	0.0680462	0.0747496	0.0819384	0.122281	0.0670981	0.0660705	0.110316	0.0759208	0.133959	0.0768543
ADHX_HUMAN	0.025179	-0.0135368	0.0788067	-0.0868523	-0.0463342	0.0347882	-0.0953403	-0.0324142	-0.0362203	0.0288118	0.0776298	0.0712897	0.108472	0.112752	0.0911752	0.0836168	0.115698	0.0826302	0.087038	0.0797874
NIF3L_HUMAN	0.00350954	0.050582	0.00174845	-0.0197422	0.0289321	-0.00821339	-0.0222271	0.0189393	-0.0855479	0.022129	0.0699923	0.0957342	0.0713741	0.0772229	0.0831289	0.0729063	0.0780397	0.077108	0.116117	0.0784084
ICAL_HUMAN	0.020495	-0.0291538	0.237201	-0.112304	-0.191477	-0.271963	-0.317818	-0.323243	-0.10019	0.00963634	0.083742	0.0869368	0.131583	0.124265	0.137075	0.128478	0.123807	0.121447	0.123668	0.0813405
BIN1_HUMAN	0.0595863	0.0462411	0.0470566	0.0108037	-0.0452711	-0.0322652	-0.0560186	-0.0551765	-0.420632	0.0161214	0.104481	0.0965794	0.096827	0.074774	0.0942082	0.0850565	0.101937	0.100142	0.126286	0.0779215
RINI_HUMAN	0.0639595	-0.0196639	-0.00899122	-0.297408	-0.206842	0.00209909	-0.26371	-0.138662	-0.000277875	-0.0172309	0.103248	0.0771709	0.073172	0.125638	0.135802	0.0714778	0.131391	0.128574	0.0759522	0.0759514
DFFA_HUMAN	0.068265	-0.0774453	0.184275	0.0636164	-0.0484846	-0.0927024	-0.0309196	-0.0534636	-0.0374103	0.00236665	0.107633	0.109919	0.136661	0.102377	0.0948362	0.118598	0.085877	0.100494	0.0905893	0.07489
TALDO_HUMAN	-0.183982	-0.017624	0.145836	0.0872584	0.161124	0.0186179	0.00395592	0.0317815	0.0101722	0.0175335	0.126734	0.0708155	0.126205	0.110687	0.126312	0.0701869	0.066633	0.0801696	0.0710323	0.0719531
AUXI_HUMAN	0.0640723	0.0123704	0.0271535	-0.00969789	-0.0306901	-0.0384793	0.00157804	0.0375718	-0.325395	0.0147998	0.100411	0.0662557	0.0768592	0.0665933	0.0792088	0.0833455	0.0630667	0.0838424	0.120296	0.0694168
PGM1_HUMAN	-0.016405	0.000957606	0.0371939	-0.0255878	-0.0119724	0.0102552	-0.0265917	0.00707808	-0.0546352	0.0263574	0.0573913	0.0522	0.0734552	0.0635914	0.0549407	0.0541759	0.063616	0.0524307	0.0868996	0.0636076
AMPL_HUMAN	0.0291224	0.0134944	-0.000103785	-0.0493965	-0.00195501	0.00810093	-0.00075552	-0.00656784	-0.13302	-0.0238494	0.0620881	0.0516304	0.0464138	0.0749535	0.0443087	0.0450423	0.0436387	0.0455344	0.105304	0.0591951
LDHB_HUMAN	-0.00507685	-0.00984858	0.00914575	-0.0285022	0.00336393	-0.00496732	-0.0217556	0.00694544	-0.686305	-0.0012589	0.0620142	0.0602204	0.0616723	0.0734914	0.0603403	0.0608692	0.0684306	0.0608469	0.108259	0.0628266
CARM1_HUMAN	0.0103427	-0.0171856	0.0220094	0.0201313	-0.0109282	0.000747016	-0.0178205	0.0146832	-0.0413173	-0.000668259	0.0693736	0.0715792	0.0765688	0.0716218	0.069642	0.0678524	0.0723111	0.0698656	0.0905898	0.0681319
GUAA_HUMAN	0.0210745	-0.0111948	0.230384	0.00434642	0.0127883	0.0153489	-0.126986	-0.0336538	-0.46432	-0.0197005	0.0532817	0.0455145	0.0849999	0.0433327	0.047196	0.049636	0.0929163	0.0637497	0.0850422	0.0530622
UBA6_HUMAN	0.0123172	-0.0321053	0.0221368	-0.0216657	-0.0162373	0.011148	0.00258333	0.00539349	-0.144861	0.0160932	0.0540386	0.0671695	0.0597985	0.0597893	0.0573142	0.0514307	0.0486942	0.0495731	0.113099	0.0567373
UGPA_HUMAN	0.0111864	0.000980677	0.0576624	-0.0031097	0.032055	0.0480197	-0.0193339	0.0363723	-0.536157	0.0115846	0.0557101	0.0522061	0.0865628	0.0527484	0.0699593	0.0808233	0.0617816	0.0735942	0.100982	0.0567699
IDHP_HUMAN	-0.0152521	-0.00615766	-0.0995641	-0.0244436	0.00795935	0.0523144	0.0182968	-0.0653888	0.105907	-0.00163906	0.0624478	0.0563762	0.107484	0.0683766	0.0583824	0.0865476	0.0629242	0.0954119	0.113705	0.0562979
PUR9_HUMAN	-0.00697922	-0.0482349	-0.124184	-0.201509	-0.119935	0.00211265	-0.00166459	-0.00119423	-0.396514	0.0125456	0.0424168	0.0711889	0.0934601	0.0852655	0.0911913	0.0409713	0.0392858	0.0416816	0.0829589	0.0465421
FSCN1_HUMAN	-0.0350263	0.0186631	0.01026	-0.0401859	0.0201939	0.0181951	-0.0469444	0.0019127	-0.296143	0.00055821	0.065497	0.0504747	0.0460738	0.0678137	0.0526259	0.0512138	0.073168	0.0409877	0.0887594	0.0428232
UBA1_HUMAN	0.0126844	-0.000492692	0.0903719	-0.077949	0.00260459	-0.0111244	-0.0197022	-0.0310468	-0.496081	0.00539284	0.0400966	0.0319634	0.0794264	0.0762135	0.0311053	0.0382311	0.0466492	0.0554574	0.0730508	0.0359395
AATC_HUMAN	-0.398207	0.185957	-0.271334	0.457434	0.626179	0.422755	0.657208	0.618095	0.727109	0.767113	0.138544	0.150119	0.150212	0.134693	0.131716	0.133619	0.133103	0.132717	0.135244	0.132252
APOL1_HUMAN	-1.1981	-2.09523	0.241884	-1.81789	-1.49421	-2.84636	-2.69393	-1.46587	-1.54288	-3.03758	0.382364	0.382405	0.355329	0.374667	0.379612	0.380157	0.381885	0.379105	0.380497	0.38707
ARFG2_HUMAN	-0.321732	-0.695113	-0.0220181	-0.4584	-0.572477	-0.627038	-0.678484	-0.612331	-0.816359	-1.21912	0.176561	0.157324	0.122429	0.165369	0.158835	0.156052	0.16042	0.159547	0.158856	0.159107
CCD58_HUMAN	-1.28612	-1.46319	-1.1779	0.0200978	1.17613	0.647645	-0.0131919	-0.0286308	1.0218	1.51469	0.366895	0.366372	0.375979	0.30487	0.380752	0.399701	0.302066	0.302361	0.382956	0.367735
CO3A1_HUMAN	0.210973	0.306681	-0.0583184	0.374086	0.0394528	0.00449079	0.299889	0.192478	0.816191	-1.57847	0.338875	0.35907	0.304633	0.372142	0.301984	0.300826	0.362597	0.325155	0.388051	0.35993
DREB_HUMAN	0.185425	-0.0238582	-0.306356	-0.147264	-0.154453	-0.057648	0.520216	0.046587	1.03325	-0.64488	0.166086	0.110744	0.174694	0.160421	0.161322	0.124598	0.157078	0.117412	0.151048	0.155021
GCP60_HUMAN	0.0987253	0.136439	-0.196116	-0.140803	-0.53836	-0.0670809	0.136636	-0.0606533	0.0870791	-0.963031	0.160405	0.177366	0.193682	0.17645	0.18546	0.148825	0.17678	0.14377	0.157226	0.181114
JUPI1_HUMAN	-0.623738	-0.866979	-0.598394	-0.143246	-0.532055	-0.913009	-1.12538	-0.741774	0.211908	1.09774	0.207233	0.201344	0.210122	0.196506	0.216754	0.203093	0.204498	0.205358	0.211945	0.207307
LAMB1_HUMAN	-0.472295	-0.417305	-0.0349261	-0.0341596	-0.0888752	-0.0650019	-0.43452	-0.706376	-0.860537	-0.762648	0.175349	0.180833	0.12921	0.126417	0.149909	0.141451	0.180933	0.166565	0.169051	0.166179
LYAG_HUMAN	-0.932043	-0.0960668	-0.595664	0.5805	0.742364	0.748929	0.60765	0.839728	0.685181	1.06583	0.15887	0.147702	0.158358	0.158084	0.155475	0.157085	0.157216	0.158175	0.157461	0.155909
ODO2_HUMAN	-0.80054	0.198449	-0.305485	0.017687	0.0156662	0.0232689	0.760293	0.581028	1.24656	0.837961	0.183593	0.193563	0.206408	0.131507	0.132353	0.136008	0.181834	0.187303	0.184262	0.182057
PARP1_HUMAN	-0.217164	-0.292566	0.170215	-0.00045828	0.159321	0.00168879	0.185554	-0.00665331	0.888959	0.648205	0.0767217	0.0720503	0.0865867	0.0410153	0.084365	0.0406423	0.0821776	0.0433498	0.0749744	0.0741244
PCOC1_HUMAN	0.0189242	-0.0162192	0.364494	0.221767	0.119882	-0.0657771	-0.184808	-0.554065	-1.66396	-1.32781	0.212744	0.210948	0.293454	0.268591	0.238525	0.222287	0.257412	0.299818	0.275345	0.268564
PEBP1_HUMAN	-1.35131	-0.890054	-1.12991	0.250435	1.20719	0.93758	0.0445628	-0.00824121	0.670955	1.41803	0.133714	0.133909	0.136904	0.15216	0.132614	0.135952	0.106556	0.0909871	0.136319	0.13524
RABP2_HUMAN	-0.281737	0.570202	-0.0194228	0.524585	0.707449	0.703418	0.655259	0.628262	0.867907	1.05582	0.24591	0.237367	0.183028	0.245035	0.236362	0.235025	0.236256	0.236867	0.227486	0.227535
RBP56_HUMAN	0.32237	0.208584	0.793208	-0.265055	-0.814366	-0.533549	-0.608839	-1.80582	0.939619	-2.03938	0.393008	0.355276	0.416964	0.368136	0.416969	0.412087	0.417504	0.391265	0.412577	0.382481
RET1_HUMAN	-0.697408	0.0779466	-0.519108	-0.0176697	0.0576996	0.137418	0.097623	0.273957	-0.357376	0.660074	0.141423	0.131436	0.148408	0.106708	0.121596	0.152919	0.138611	0.164261	0.155643	0.145157
RS19_HUMAN	-0.262434	-0.00594188	-0.0401079	0.113842	-0.0619113	0.0525174	-0.185205	-0.266032	0.128162	-1.11301	0.167633	0.0970081	0.11063	0.144764	0.119867	0.114462	0.163795	0.169122	0.151213	0.14687
SORCN_HUMAN	-0.269684	-0.0349848	-0.0920906	0.024185	-0.0179521	0.0470603	-0.0768397	0.123053	-0.0150803	0.566468	0.140842	0.0918088	0.123166	0.0849242	0.0828586	0.0989526	0.114341	0.133946	0.0826563	0.124158
TCPQ_HUMAN	-0.00863872	-0.336382	0.333969	0.0174824	-0.0254806	-0.0869727	-0.00364895	-0.652504	0.867229	-0.787976	0.043642	0.0741037	0.0768167	0.0494443	0.0561868	0.0881706	0.0412957	0.0734426	0.0757729	0.0747205
XRCC6_HUMAN	0.0158229	-0.193898	-0.0877695	0.106465	0.0596734	-0.0176627	0.535451	-0.00825718	0.759138	0.484915	0.0756079	0.137009	0.11568	0.121978	0.100975	0.0778526	0.115195	0.0739445	0.116228	0.116401
ZC21A_HUMAN	-0.382491	-0.131217	0.0911317	0.0446593	0.0705367	0.0595366	0.0609132	-0.0263413	1.20737	0.585916	0.146117	0.143365	0.131406	0.109541	0.122817	0.114573	0.118203	0.100138	0.136288	0.134266
GALK1_HUMAN	0.0313419	0.0196897	-0.00435559	-0.121817	-0.219131	-0.122322	-0.0210309	0.0434141	-0.0231053	0.531774	0.0890772	0.0823516	0.0790885	0.133115	0.145031	0.130255	0.0833441	0.096535	0.0848539	0.125124
MANF_HUMAN	-1.25156	-0.197248	-1.22221	-0.121759	0.0138025	0.535989	0.263864	0.705965	-0.558474	0.861929	0.199162	0.204754	0.19736	0.18414	0.148372	0.204713	0.213935	0.195483	0.205375	0.197878
NQO1_HUMAN	-0.227179	-0.467023	0.11674	-0.434375	-0.130702	-0.500919	-0.103799	-0.495564	0.249015	-0.7486	0.205756	0.205168	0.181699	0.210079	0.183715	0.202934	0.174358	0.206052	0.211663	0.194
PHP14_HUMAN	-0.378743	-1.04874	-0.315692	-0.182197	-0.42078	-0.865363	-0.807462	-1.26553	0.359517	-1.13064	0.324579	0.306024	0.315928	0.284427	0.331679	0.307936	0.31897	0.300641	0.319511	0.305582
PRC2A_HUMAN	-0.0219411	0.00166652	0.354954	-0.0258529	-0.18452	-0.446938	0.0392201	-0.149224	0.580747	0.610434	0.0865554	0.081363	0.132908	0.087979	0.142291	0.124125	0.0938556	0.13814	0.124499	0.122961
RND2_HUMAN	-2.00284	-1.17377	-0.21632	-0.180038	-1.42336	-1.49884	-1.35516	0.0287563	-1.45031	-1.60383	0.367095	0.374842	0.345742	0.32703	0.376514	0.375853	0.372137	0.309078	0.374918	0.373471
A2MG_HUMAN	0.182921	0.392562	-0.0196799	0.478781	0.164421	-0.00248211	0.284595	0.318623	0.885334	-0.782576	0.201185	0.218545	0.152018	0.20881	0.197905	0.152857	0.219625	0.216228	0.20083	0.196061
PSME1_HUMAN	-0.564098	-0.00999175	-0.312956	-0.0203795	-0.00693721	-0.0129035	0.0649018	0.082259	0.384173	0.561652	0.12773	0.0858799	0.146901	0.0876524	0.0859433	0.0826809	0.111319	0.121003	0.136683	0.131897
HEXB_HUMAN	-1.34102	-0.0699473	-1.08166	0.170898	0.272092	0.152108	0.21452	0.365521	0.158573	0.885321	0.244075	0.205326	0.245123	0.232979	0.263315	0.229179	0.245553	0.272129	0.232039	0.247224
RS10_HUMAN	-0.206888	-0.739734	0.0626327	-0.130072	-0.479083	-1.10909	-0.800422	-1.20707	-0.114448	-1.07706	0.27624	0.300065	0.232361	0.252586	0.315879	0.281147	0.288983	0.289278	0.308655	0.286867
CHK1_HUMAN	0.298258	0.0269619	0.115622	0.758782	0.131775	0.063825	0.290756	-0.841567	-0.129576	-0.875674	0.25619	0.176211	0.206517	0.234525	0.211582	0.186784	0.253873	0.231926	0.208337	0.231848
DPP2_HUMAN	-0.637449	-0.109444	-0.569615	0.343119	0.44961	0.452752	0.311775	0.547077	0.20593	0.821048	0.251724	0.2165	0.258687	0.263744	0.266054	0.266353	0.263728	0.262582	0.242104	0.246083
RMD1_HUMAN	0.0222827	-0.013316	-0.115936	0.121042	0.0644496	0.0658353	-0.0343433	-0.172365	0.0439448	-0.563951	0.102548	0.0978736	0.145683	0.14698	0.121521	0.123633	0.106328	0.160508	0.112509	0.146397
ZN706_HUMAN	-1.20981	-0.728208	-1.25667	-1.21705	-0.939372	-0.0537216	-0.994374	-0.474344	-0.727759	1.03561	0.294825	0.309697	0.298731	0.295538	0.301938	0.245368	0.297145	0.31847	0.311007	0.294941
KAT1_HUMAN	0.0187376	0.049418	0.0953684	-0.421664	-0.0315801	0.0334269	-0.0531238	0.0955405	0.485766	0.669472	0.139042	0.1471	0.170792	0.21078	0.141576	0.139662	0.147507	0.167051	0.208376	0.191979
NSF_HUMAN	-0.118486	-0.220652	-0.209517	0.188486	0.365764	0.235484	0.338067	-0.799795	1.45284	-1.23059	0.315314	0.346355	0.344259	0.341039	0.379471	0.345842	0.374274	0.398128	0.376868	0.375304
CDC37_HUMAN	-0.51919	-0.537212	0.0332107	-0.345107	-0.700533	-0.696773	-0.705996	-0.598659	-0.354026	-0.693317	0.189433	0.182924	0.144637	0.19309	0.179699	0.179518	0.180069	0.182745	0.194191	0.182191
MTA2_HUMAN	0.0423206	0.0812449	0.798408	-0.18502	-0.327278	-0.325385	0.12216	-0.104184	-0.325539	-0.676625	0.166848	0.177602	0.212706	0.214798	0.233678	0.236723	0.194137	0.188826	0.235104	0.212289
RN114_HUMAN	-0.270483	-0.685044	-1.18289	0.146192	0.228417	-0.0142421	0.222901	0.0861641	1.07086	1.10922	0.351951	0.392612	0.375782	0.322557	0.346434	0.30142	0.339234	0.31067	0.3793	0.372204
A2AP_HUMAN	0.075979	0.129805	-0.165196	0.29425	-0.0930446	-0.263492	0.203705	0.168287	0.244919	-0.882565	0.224126	0.245972	0.253859	0.285396	0.233665	0.274367	0.264557	0.250622	0.278194	0.281397
RS7_HUMAN	-0.302843	-0.738124	0.143621	-0.0344394	-0.720783	-0.266319	-0.180593	-0.563401	0.886531	-0.874204	0.296646	0.299635	0.258539	0.233712	0.304403	0.292491	0.274502	0.319346	0.300735	0.29506
DOHH_HUMAN	0.224141	0.15211	0.0630414	0.0755857	-0.029908	-0.00775029	-0.137003	-0.0293238	-0.634879	-0.506929	0.181624	0.168694	0.133172	0.136729	0.118077	0.111945	0.162547	0.116027	0.162647	0.165027
SYFA_HUMAN	-0.25073	0.083775	-0.355439	-0.025089	-0.163716	-0.000187031	1.07996	-0.311185	1.19707	1.06787	0.349385	0.305653	0.368655	0.302459	0.327801	0.295161	0.374155	0.367642	0.371159	0.376819
GLRX3_HUMAN	0.0569399	0.0163595	-0.017311	-0.248285	-0.135508	-0.100118	-0.0695354	-0.0421548	-0.853011	-0.410577	0.106923	0.0889281	0.091977	0.150911	0.141119	0.12936	0.117442	0.10024	0.131605	0.132762
NEUR1_HUMAN	-0.285892	-0.558659	0.134593	-0.805902	-0.5905	-0.498433	-0.8633	-0.0796491	-0.985918	-0.868571	0.306956	0.325774	0.265341	0.313194	0.32378	0.326231	0.308036	0.250478	0.307446	0.306268
RBBP9_HUMAN	-0.423356	-0.963266	0.125733	-0.313884	-0.431483	-0.687804	-1.11983	-0.843218	-1.28636	-0.699955	0.25311	0.231521	0.217192	0.248748	0.252112	0.244953	0.234594	0.239632	0.236259	0.239408
SIAT1_HUMAN	0.0180685	0.170189	-0.093639	0.246064	-0.106376	-0.0920719	0.227531	0.138855	0.431231	-1.01669	0.29767	0.320206	0.297503	0.34054	0.299945	0.301696	0.33622	0.307442	0.375058	0.366889
PEX19_HUMAN	0.0724956	-0.078185	0.214162	-0.0666645	-0.158408	-0.0501436	-0.277145	-0.380516	-0.397196	-0.505324	0.142337	0.14243	0.185155	0.139935	0.175605	0.130643	0.190012	0.181754	0.184664	0.173853
UBP47_HUMAN	0.0590407	0.0832101	-0.0352427	-0.0501864	-0.119027	0.0158444	0.052892	0.0502144	0.057278	-0.368888	0.100652	0.113573	0.0873085	0.094484	0.123508	0.0736238	0.0973618	0.0956072	0.102854	0.120308
PSF3_HUMAN	0.00987115	0.124263	-0.0384396	0.0319859	-0.109534	-0.21102	-0.0156566	-0.0835043	0.184317	-0.452313	0.0928033	0.144406	0.108471	0.0988926	0.138851	0.159981	0.0964354	0.126642	0.157495	0.151131
SV2A_HUMAN	0.0480779	-0.524671	0.195493	-0.378253	0.827276	-0.841553	0.897854	-0.432431	1.10547	-1.02606	0.324949	0.408607	0.355546	0.391553	0.410026	0.405681	0.405628	0.408461	0.392359	0.396662
SYHC_HUMAN	-0.125287	-0.218403	-0.525611	0.0959446	0.00504552	-0.0737088	0.128004	0.0448273	0.676686	0.453126	0.151583	0.164989	0.151335	0.138153	0.104866	0.129042	0.15007	0.11441	0.146045	0.152529
MIF_HUMAN	-0.985074	-0.605702	-0.672664	0.00927508	0.156093	-0.43366	-0.366562	-0.0853169	0.342738	0.639474	0.218213	0.229581	0.226219	0.170258	0.209822	0.243721	0.240479	0.191101	0.241432	0.231264
MRP_HUMAN	-0.932016	-0.674391	-0.0759772	-0.282255	-0.759679	-1.22142	-1.40504	-1.24086	-0.0236636	-0.543907	0.191104	0.189251	0.16176	0.213386	0.188451	0.191691	0.191771	0.190989	0.14068	0.199057
ICLN_HUMAN	0.166003	-0.0706364	-0.0690736	-0.013019	-0.18447	0.0520061	0.0100193	0.00685045	-0.475889	-0.635198	0.213523	0.175555	0.177727	0.160829	0.214372	0.167661	0.156944	0.159217	0.240449	0.224005
CTU2_HUMAN	-0.103423	-0.0361919	0.17852	0.12579	-0.0168278	-1.00325	-0.323472	-0.837482	0.2809	-0.953118	0.310741	0.297648	0.331368	0.316201	0.293105	0.376243	0.362266	0.386533	0.357277	0.376335
MTPN_HUMAN	-0.62922	-0.484684	0.136376	0.193588	0.0475422	-0.447547	-0.294634	-0.176701	-0.430748	-0.631288	0.238621	0.246089	0.2099	0.22948	0.18641	0.247467	0.245665	0.220427	0.249807	0.238736
AURKA_HUMAN	0.285573	-0.1066	0.00522462	0.237782	0.170178	-0.0672332	-0.287421	0.0152245	0.0988145	0.69832	0.281854	0.228095	0.211083	0.268677	0.250108	0.216779	0.281832	0.206079	0.223594	0.279576
CNN3_HUMAN	-0.0270892	0.153941	-0.127162	0.0152236	-0.0275826	0.0300221	0.0747998	0.153324	-0.435152	0.327139	0.0789733	0.128341	0.125279	0.0739072	0.0807942	0.0822357	0.105568	0.127151	0.111266	0.119441
PBDC1_HUMAN	-0.15719	-0.272767	0.112827	-0.233265	-0.124342	-0.123925	-0.248445	-0.152278	-0.527403	-0.47251	0.191352	0.209537	0.172991	0.208773	0.178897	0.179645	0.208226	0.185757	0.205711	0.196797
ORN_HUMAN	-0.133079	-0.0436397	-0.111595	0.25897	0.488889	0.57501	0.363433	0.570881	0.905663	0.562102	0.197152	0.168192	0.184712	0.214714	0.220896	0.214162	0.220112	0.217363	0.206447	0.211932
SPD2B_HUMAN	-0.435654	0.186668	-0.32187	-0.0676009	-0.447194	-0.216983	0.068681	0.119572	-0.0709211	0.697737	0.300986	0.260931	0.291294	0.225	0.300981	0.267202	0.222522	0.236062	0.223165	0.289342
APOA1_HUMAN	0.170514	0.197116	-0.0888281	0.26425	-0.0142816	-0.237214	0.307714	0.272192	0.477855	-0.89221	0.328401	0.335881	0.308394	0.347454	0.296173	0.347898	0.362791	0.359089	0.391736	0.387015
RAB14_HUMAN	-0.510563	-0.0603295	-0.104794	0.0606106	0.239671	-0.246871	0.108279	0.00310255	-0.0337345	-0.42006	0.156635	0.127211	0.146797	0.126481	0.175419	0.176088	0.150579	0.107135	0.114343	0.164884
GLSK_HUMAN	-0.273303	-0.0242229	0.00119232	0.00106071	-0.0277216	-0.0541211	-0.0164267	-0.353693	0.608161	-0.36121	0.148126	0.0894629	0.084938	0.0830443	0.0924852	0.106257	0.0884758	0.139955	0.130274	0.14366
HSP7C_HUMAN	-0.131983	0.00763298	0.0703613	0.0164884	0.0261485	-0.0255476	-0.0170014	0.0118056	-0.52648	-0.245894	0.0998532	0.0484592	0.0905191	0.0548488	0.0631231	0.060396	0.0555481	0.0516226	0.0872677	0.093554
NDRG4_HUMAN	0.0462314	0.00277706	0.053432	0.0188255	0.0574876	0.0434833	-0.0287828	0.0965915	-0.196904	0.441873	0.127333	0.118449	0.134947	0.116721	0.136066	0.125535	0.123099	0.154316	0.185985	0.181955
THIOM_HUMAN	0.0790137	0.772337	-0.0351498	0.849051	0.734238	0.86493	0.901748	0.695178	1.6771	0.684338	0.244863	0.308899	0.239548	0.301372	0.304061	0.302155	0.298675	0.306762	0.358026	0.314977
RIR1_HUMAN	-0.282874	0.02565	-0.2707	0.0549478	0.0537264	0.124043	0.00371249	0.0621633	-0.88753	-0.314188	0.111167	0.0806678	0.112707	0.0981987	0.0981144	0.121491	0.0748505	0.102348	0.10766	0.111851
TOM1_HUMAN	-0.153897	0.0115208	0.137163	-0.703055	-0.174905	0.240882	0.51725	0.370907	1.5684	0.805787	0.330557	0.299913	0.328106	0.403023	0.333009	0.350907	0.398891	0.377441	0.371319	0.391005
NUDC3_HUMAN	-0.0263722	-0.163427	0.272685	0.0418074	-0.404474	-0.0601346	0.0934875	-0.216321	0.903872	-0.603339	0.213393	0.254543	0.281968	0.220508	0.29447	0.217889	0.226798	0.269648	0.275661	0.291808
PFD1_HUMAN	-0.599726	-0.0218834	-0.824606	0.00535438	0.0806724	0.0100763	0.0289019	0.0721496	0.476162	0.437539	0.195664	0.141954	0.192983	0.138225	0.158614	0.138111	0.144245	0.156865	0.208872	0.211302
TOPK_HUMAN	0.0367064	-0.326532	-0.913036	0.257852	0.298971	-0.203203	0.237528	-0.152141	0.25568	-0.427168	0.154902	0.210466	0.19575	0.210961	0.213162	0.200941	0.208992	0.188042	0.213403	0.210346
COAC_HUMAN	-0.0820046	-0.00426158	0.199492	0.477163	0.0878462	0.0947061	-0.386897	-0.246668	0.0117159	0.697135	0.303217	0.291364	0.326907	0.383254	0.30125	0.29873	0.374572	0.339664	0.296915	0.387558
PRCC_HUMAN	0.101196	-0.0543082	0.103335	0.00474909	-0.200434	-0.301213	-0.00484046	-0.362334	0.642255	-0.382096	0.158041	0.136618	0.158793	0.123981	0.182737	0.188478	0.120331	0.187579	0.17003	0.189474
PROF1_HUMAN	-0.555432	0.0379155	-0.427595	0.0637613	0.0939323	0.109387	0.12721	0.239892	0.0109148	0.311998	0.149261	0.1129	0.15283	0.128365	0.139115	0.146129	0.154054	0.167115	0.109207	0.163671
TRM61_HUMAN	0.0957877	0.126704	-0.231624	-0.217062	-0.180111	-0.15357	0.100307	0.0336482	-0.509049	-0.446665	0.181828	0.193175	0.222347	0.216986	0.211485	0.201658	0.182041	0.160444	0.221236	0.230129
BOLA2_HUMAN	-0.366678	0.127257	-0.214939	0.146624	-0.00989253	0.0884303	0.0571873	0.258522	0.0267672	0.423681	0.226852	0.19095	0.212769	0.192585	0.152516	0.173713	0.164398	0.221841	0.151339	0.223955
GSH1_HUMAN	0.23313	-0.0451795	0.0564495	-0.0013047	0.216996	0.0374348	0.0470029	0.00529572	0.206164	-0.359575	0.184664	0.122987	0.131171	0.108967	0.179549	0.120052	0.122797	0.109462	0.180292	0.178873
PUR2_HUMAN	-0.0163927	-0.108451	-0.297523	-0.0201745	0.0220214	0.0375494	0.13912	0.0565788	-0.035071	0.200662	0.05268	0.0958103	0.0857192	0.0562156	0.0584023	0.0671322	0.0977254	0.0793353	0.0681222	0.0946385
HDGR2_HUMAN	-0.0521175	-0.0703649	0.390931	-0.0801162	-0.150104	-0.418841	-0.374355	-0.286771	0.0102041	-0.311327	0.11834	0.129954	0.153661	0.13425	0.158599	0.151686	0.153103	0.161927	0.108324	0.160518
ARL8B_HUMAN	-0.210253	-0.113238	-0.217034	-0.0937227	0.0521769	0.0669496	-0.0159907	0.0734162	0.246728	-0.650377	0.327546	0.304014	0.336783	0.289431	0.281788	0.29073	0.283652	0.292558	0.34233	0.388777
DYR_HUMAN	0.2098	0.0814765	0.046067	-0.00041986	-0.0746087	-0.0768814	-0.312777	-0.134305	-1.31579	-0.32663	0.173634	0.137065	0.124572	0.107756	0.134662	0.136941	0.175715	0.158351	0.154907	0.17548
RB27A_HUMAN	0.170359	-0.451032	0.599711	-0.241919	0.275871	-0.66231	-0.616654	0.227252	-0.871372	-0.684386	0.345021	0.403171	0.421471	0.359959	0.372571	0.41523	0.420867	0.364313	0.404242	0.417795
TBB2B_HUMAN	0.180965	-0.186185	-0.192531	0.282618	0.0246569	0.0747246	0.146859	-0.186993	1.34633	-0.639727	0.321551	0.322393	0.3348	0.349895	0.291644	0.298886	0.31206	0.324254	0.359831	0.392462
DLRB1_HUMAN	-0.521215	0.17771	-0.293025	0.117198	-0.0789748	0.319998	-0.122659	0.489706	0.00396456	0.466923	0.259193	0.234517	0.254411	0.213341	0.19991	0.260523	0.212009	0.265859	0.185223	0.265028
PP1R8_HUMAN	0.0250117	-0.0287791	-0.0325807	-0.00588455	-0.0713157	-0.0174155	0.00352922	-0.00916099	-0.281666	-0.308698	0.0968134	0.102219	0.103762	0.0889459	0.125493	0.0952447	0.0926201	0.0932092	0.165244	0.163362
AEDO_HUMAN	-0.614328	0.0259149	-0.251335	0.0294126	0.136941	0.0546275	0.0570863	0.197259	-0.0865873	0.310384	0.155103	0.114252	0.180102	0.112838	0.161029	0.127695	0.126049	0.175826	0.139597	0.176968
ATLA3_HUMAN	0.0317455	0.507308	0.351504	0.616458	0.00484524	-0.0233757	0.0818061	-0.0485182	0.600041	-0.622957	0.296303	0.394102	0.369744	0.393242	0.29745	0.302963	0.308149	0.30038	0.39513	0.401597
CAND1_HUMAN	-0.0262094	-0.286568	0.0438087	-0.0410021	-0.00677665	-0.101798	-0.212778	-0.2846	-0.000879763	-0.163394	0.0555657	0.0704645	0.069069	0.0660924	0.0436019	0.0861664	0.0761894	0.0712825	0.042435	0.0849891
XPO5_HUMAN	0.190444	0.272667	-0.276142	-0.0863607	-0.13864	-0.0700837	0.400652	0.645703	1.26247	0.347649	0.185667	0.202483	0.205513	0.160253	0.180312	0.156767	0.199457	0.181489	0.185217	0.200921
CH60_HUMAN	-0.0249953	0.0282585	-0.15739	0.000406395	-0.0715119	0.0752265	0.259776	-0.0886858	0.689655	0.179567	0.0624668	0.0624908	0.100328	0.0498581	0.0866942	0.0874467	0.0850745	0.0912109	0.0837996	0.0976139
H13_HUMAN	-0.316722	0.0715453	0.130775	0.58393	0.630335	-0.193632	-0.242545	-0.804806	1.64654	0.469835	0.308612	0.245044	0.259588	0.31485	0.314352	0.278491	0.288484	0.303254	0.286643	0.318198
SAE1_HUMAN	0.00203535	-0.0685202	0.141198	-0.0119752	-0.00464099	-0.0291159	-0.0992332	-0.14848	-0.19082	-0.19961	0.0645892	0.101478	0.122287	0.0675824	0.0666073	0.0798641	0.113985	0.123918	0.126271	0.125048
GAB2_HUMAN	0.339009	0.461422	0.219283	0.309762	0.347228	0.6519	0.541055	0.255786	1.2457	0.498633	0.392049	0.412723	0.364935	0.380406	0.392517	0.425073	0.417128	0.373277	0.396212	0.420921
MA7D1_HUMAN	-0.135622	-0.03014	0.395634	-0.893304	-0.635193	-0.886943	-0.197941	0.0126321	-0.0822426	0.393164	0.246945	0.223723	0.306114	0.281208	0.298181	0.283453	0.27084	0.219924	0.230956	0.297463
UAP1_HUMAN	0.0170294	-0.000470994	0.013739	-0.0169114	-0.0295015	0.0612525	-0.00225152	0.0535986	-0.127025	-0.227017	0.0840022	0.0777834	0.083982	0.0818552	0.0892413	0.107843	0.0785415	0.101147	0.134814	0.148202
NUDC2_HUMAN	-0.0323533	0.0264229	0.0138748	0.00419806	-0.00600902	-0.00289904	0.0849899	0.144107	-0.000738729	0.277994	0.119145	0.116736	0.117799	0.112141	0.111404	0.113913	0.143952	0.169464	0.108005	0.192211
WIPI3_HUMAN	-1.0251	-0.152574	-0.780952	0.238838	0.423316	0.433231	0.671078	0.716171	0.357794	0.48491	0.401398	0.342437	0.421138	0.367692	0.404054	0.407537	0.412719	0.41645	0.395871	0.408924
ACSL4_HUMAN	-0.0102378	0.0365202	-0.111518	-0.187356	-0.0051904	-0.0194033	-0.0236816	-0.0551945	0.0343064	-0.300384	0.132514	0.139303	0.172481	0.195337	0.132014	0.134892	0.135226	0.14624	0.156469	0.212945
SDCB1_HUMAN	0.0122788	-0.0446049	-0.166654	-0.0804148	-0.0849143	-0.11542	-0.0141281	0.0182193	-0.954445	-0.266302	0.111465	0.122309	0.172644	0.140244	0.14385	0.15658	0.112211	0.111453	0.169719	0.186215
SELB_HUMAN	-0.270474	-0.320314	-0.00941196	0.0307229	0.179937	0.0470711	0.0875449	-0.068788	0.439844	0.445186	0.340779	0.356774	0.288104	0.286313	0.322312	0.287502	0.296881	0.292641	0.380897	0.377022
PGK2_HUMAN	-0.0267595	0.129033	-0.0178189	0.0341705	0.0280917	0.0715804	0.065945	0.101604	0.0615164	0.356199	0.197905	0.230516	0.19223	0.193328	0.193934	0.205976	0.205137	0.217785	0.203838	0.281829
S38A2_HUMAN	-0.159572	0.0022516	-0.0639379	-0.110464	0.439024	-0.0144139	0.490702	-0.0527776	-0.0700044	-0.434456	0.320085	0.289828	0.294628	0.301222	0.374579	0.290466	0.381283	0.293338	0.295441	0.383894
TP4A2_HUMAN	-0.307035	-0.487249	0.0325794	-0.205395	-0.194535	-0.00986787	-0.388779	-0.365884	-0.469444	-0.395455	0.31031	0.327857	0.245371	0.287046	0.284184	0.239415	0.321868	0.31471	0.326285	0.320003
DCTN5_HUMAN	0.0455703	0.0325499	0.118113	-0.0583387	-0.214571	0.0205045	-0.0805327	-0.0828751	-0.067582	-0.314275	0.165526	0.164097	0.19578	0.170472	0.226151	0.157471	0.175764	0.179398	0.173864	0.241481
MAPK2_HUMAN	0.0925039	0.0662119	0.0874989	0.22756	0.0804471	0.115522	-0.0498396	0.0365341	-0.625965	-0.312474	0.189134	0.181094	0.187452	0.233945	0.183214	0.196574	0.174598	0.171514	0.237138	0.246432
NSDHL_HUMAN	-0.271846	0.251232	-0.151794	0.194603	0.108132	0.148338	-0.0720964	-0.174193	0.901339	-0.416585	0.350741	0.339654	0.318431	0.324275	0.306456	0.314007	0.296714	0.321018	0.38103	0.380148
CSMD2_HUMAN	0.0420616	0.231434	-0.989981	-0.277414	-0.162614	-0.283353	0.0239532	-0.372882	-0.859538	-0.433102	0.298363	0.347233	0.380316	0.354647	0.329531	0.357275	0.306941	0.374697	0.392989	0.385577
ECHA_HUMAN	-0.102464	0.0380876	-0.036042	-0.131482	-0.127037	0.0229663	0.413712	0.132549	1.05026	0.206352	0.126226	0.0955546	0.096956	0.135148	0.134343	0.0870448	0.128271	0.133558	0.123932	0.145475
NANP_HUMAN	-0.0860161	-0.0413853	-0.136629	0.0608308	0.0330105	0.170504	-0.0252518	0.135681	0.0988972	0.337191	0.213748	0.205988	0.230779	0.206617	0.203512	0.244394	0.197645	0.236611	0.219576	0.283198
ZN668_HUMAN	0.135448	0.409021	0.434621	0.4947	0.268677	0.460012	0.331227	0.416343	0.773751	0.408866	0.342934	0.404414	0.414464	0.422745	0.381642	0.413511	0.3923	0.406188	0.427318	0.407213
WDR11_HUMAN	-1.32417	-0.0782795	-0.855396	0.506011	0.557088	0.547386	0.472047	0.524238	0.641332	0.439031	0.403417	0.335956	0.425229	0.422603	0.425427	0.426488	0.418276	0.417471	0.430421	0.412277
MCM3_HUMAN	0.058058	0.117376	-0.598431	-0.122614	-0.058012	-0.00984427	0.512664	0.407957	0.453822	0.287576	0.163127	0.185018	0.214417	0.186977	0.163549	0.155549	0.218968	0.230078	0.223887	0.228657
RECQ4_HUMAN	0.0890715	-0.0135128	0.316857	0.0805094	0.0107347	0.0533339	0.19825	-0.130412	1.33691	-0.383694	0.288723	0.28279	0.356046	0.300582	0.287489	0.291125	0.321681	0.301389	0.353867	0.372165
CBP_HUMAN	-0.209369	-0.638758	0.0180662	-0.0216303	0.0798483	-0.256855	0.0825652	-0.0415618	0.514034	0.327642	0.261819	0.290274	0.213667	0.211366	0.226333	0.280926	0.222374	0.210258	0.297116	0.29292
G3BP1_HUMAN	-0.212913	-0.415027	-0.285919	0.0632983	-0.0491495	-0.160343	0.114616	-0.294924	0.458393	-0.267531	0.201372	0.209165	0.213312	0.162649	0.153304	0.189666	0.174291	0.211539	0.204973	0.212861
HDAC2_HUMAN	0.118998	0.0239787	0.566271	0.0489858	-0.0277727	0.0624037	0.0198737	0.0971565	-0.563276	-0.241358	0.164987	0.124985	0.177361	0.13601	0.127413	0.140627	0.125072	0.157617	0.180091	0.195632
GLOD4_HUMAN	-0.268961	-0.0203248	-0.134997	0.0503943	0.0472567	0.0720172	0.0772957	0.0664471	-0.0273147	0.187223	0.129695	0.0804279	0.131369	0.098579	0.0969942	0.111826	0.112103	0.10705	0.0836046	0.138652
GMPPB_HUMAN	0.0218362	-0.0332857	0.270654	-0.297498	-0.000874647	0.0259632	-0.0701376	-0.0943131	0.0224914	-0.292495	0.161686	0.164392	0.237318	0.240642	0.154064	0.157458	0.174594	0.183524	0.165603	0.238816
KCC1D_HUMAN	0.0595268	-0.102473	-0.0358407	0.0183937	0.0056439	0.102506	0.116524	0.0708923	0.270381	0.256251	0.156446	0.168322	0.140903	0.141092	0.136442	0.175835	0.177988	0.159451	0.216051	0.213277
FKBP3_HUMAN	-0.602708	0.0149476	-0.269658	0.0954662	0.0516207	-0.0475817	-0.0237082	-0.105324	-0.0401627	0.221705	0.149695	0.100532	0.173173	0.138223	0.120043	0.115911	0.10173	0.141608	0.113034	0.170809
EFHD2_HUMAN	-0.0442386	0.0437305	-0.0300755	0.163171	0.0019756	-0.0822689	0.0698929	0.0198089	0.75877	0.305818	0.197763	0.203132	0.196961	0.242	0.202085	0.212245	0.210672	0.197504	0.268081	0.274769
IMB1_HUMAN	0.0630983	0.263142	0.27614	-0.203006	-0.14898	-0.105839	-0.00532317	0.0180535	0.00818795	-0.137373	0.0829276	0.0836218	0.0877887	0.0918737	0.0974059	0.0943431	0.0486865	0.0567153	0.0518867	0.0987141
TRNT1_HUMAN	-0.0199816	-0.0111006	-0.0133665	-0.00511397	-0.0135439	0.0623737	0.0651384	0.116179	0.24184	0.23015	0.119255	0.119666	0.1148	0.119607	0.114886	0.137356	0.136246	0.158615	0.1905	0.188928
GGA1_HUMAN	0.0431354	0.116061	-0.0824547	0.0433832	-0.277062	0.0314834	0.029054	-0.114548	-0.317238	-0.22722	0.132498	0.166795	0.14909	0.135005	0.197219	0.13064	0.129961	0.164935	0.21712	0.19374
MUT7_HUMAN	0.371666	0.0382746	0.316286	0.123619	0.0278632	-0.14294	-0.35959	0.0302216	-0.108365	0.318001	0.365357	0.296293	0.362881	0.310115	0.294074	0.312655	0.362162	0.288994	0.309547	0.360054
TOR1A_HUMAN	0.0850054	-0.00206149	-0.11498	0.00539898	0.0740141	-0.198265	0.0955664	-0.231653	1.21732	-0.332228	0.284602	0.28382	0.300569	0.288436	0.300298	0.326117	0.300547	0.340309	0.354696	0.358148
PSA1_HUMAN	-0.389171	-0.121499	-0.0536709	0.0083055	0.0458495	-0.18201	-0.0206741	-0.216982	-0.0418404	-0.159944	0.112117	0.124467	0.0986877	0.0747461	0.092511	0.130052	0.0779834	0.129473	0.0903057	0.130819
SPB6_HUMAN	0.0154809	-0.0187935	0.0505803	-0.140645	-0.00291282	0.0339328	-0.0300608	0.0181807	-0.0111643	0.162749	0.0735745	0.0742686	0.0939934	0.128839	0.0697976	0.0840613	0.0818776	0.0759205	0.075741	0.132358
MBLC2_HUMAN	-0.0708788	0.0405728	0.156788	0.0801876	-0.0795604	0.419449	0.139358	0.190065	0.501756	0.2898	0.298436	0.299369	0.318684	0.299149	0.300249	0.377277	0.319334	0.324112	0.386624	0.351122
THY1_HUMAN	0.165631	-0.142037	-0.00394119	0.0385362	0.353587	0.0543051	0.0486664	0.0149385	0.0361366	-0.275253	0.315288	0.308357	0.282588	0.281768	0.358218	0.285532	0.287508	0.276528	0.28868	0.341585
DNPH1_HUMAN	-0.120147	0.0588286	-0.150827	-0.0120202	0.0505261	0.0714517	0.0512279	0.0524578	-0.0121566	0.231027	0.19359	0.162081	0.205618	0.153855	0.16196	0.174402	0.163222	0.162632	0.162444	0.225242
NCS1_HUMAN	-0.0736829	0.181253	-0.0467878	0.206496	0.0609616	0.293421	0.184165	0.156501	0.129628	0.223514	0.161069	0.200354	0.153661	0.207907	0.160334	0.222348	0.203756	0.197964	0.188872	0.214288
FUND2_HUMAN	0.0650415	-0.622827	0.311821	0.166421	0.140593	0.0735227	-0.119904	0.403884	1.23314	-0.276987	0.300675	0.403751	0.363908	0.326696	0.315024	0.305041	0.313328	0.380716	0.369909	0.35598
PLCG2_HUMAN	-0.27851	0.180727	-0.0787927	0.0672521	-0.0115758	0.107677	0.406559	0.106059	-0.660529	-0.261715	0.351161	0.328558	0.304113	0.293113	0.293635	0.304215	0.374444	0.300733	0.391468	0.34395
CNPY3_HUMAN	-0.648985	0.0661353	-0.289949	-0.0468472	-0.0736306	0.0567608	-0.0329307	0.0535822	-0.326048	0.233927	0.231138	0.179977	0.241818	0.17059	0.181479	0.175502	0.169061	0.175658	0.243086	0.239636
TP53B_HUMAN	-0.0924233	0.0799873	-0.122846	-0.236226	-0.0887152	0.058644	0.204535	0.199231	0.319882	0.265208	0.289169	0.296458	0.306598	0.335444	0.29976	0.285267	0.328575	0.33359	0.357999	0.344693
METH_HUMAN	-0.0786257	-0.321146	-0.0971468	0.102028	-0.0211994	0.123676	0.276037	-0.0103258	-0.0617295	-0.259881	0.292486	0.355904	0.29295	0.301037	0.27612	0.303814	0.343082	0.284243	0.291801	0.341075
IFT25_HUMAN	-0.147779	-0.00741994	-0.09585	-0.00219141	0.084699	0.160751	0.0219788	0.133409	-0.130715	0.264348	0.3115	0.280406	0.293555	0.28161	0.292605	0.314738	0.280561	0.308888	0.301195	0.338195
SYN_MYCGE	0.0724169	0.0970158	-0.109082	0.146651	0.123528	0.218034	0.165132	0.138077	1.22649	0.254696	0.292801	0.302731	0.305519	0.312392	0.305304	0.332601	0.317853	0.314401	0.356036	0.342364
FGGY_HUMAN	0.249521	0.0214084	0.0806953	-0.212363	-0.013823	-0.195423	-0.20336	0.037686	0.41623	-0.256564	0.338071	0.288737	0.299254	0.333892	0.28723	0.333464	0.329136	0.288899	0.372542	0.340766
RCCD1_HUMAN	-0.0481915	0.0787271	0.0613305	0.163734	-0.178611	-0.216438	-0.210886	-0.42847	0.112573	-0.23574	0.291166	0.292944	0.291194	0.315087	0.326765	0.333894	0.331952	0.378108	0.301744	0.337524
HDDC2_HUMAN	-0.0190458	0.0229394	-0.058568	-0.0521899	-0.00145383	0.0481511	-0.000233663	0.0170456	-0.043655	0.169832	0.095998	0.0965349	0.113345	0.110941	0.0895033	0.107248	0.0882615	0.0916894	0.112273	0.157073
WDR48_HUMAN	0.0688409	-0.0612841	-0.00451384	-0.0459838	0.0568543	0.164499	0.000152061	0.033455	-0.233148	-0.229674	0.283683	0.28811	0.285371	0.287464	0.28013	0.311258	0.280368	0.280925	0.330389	0.328589
CDK5_HUMAN	0.000548048	-0.128841	-0.208933	0.0599649	-0.00123324	-0.0194031	-0.0150643	-0.12685	0.27821	0.197327	0.159458	0.202605	0.227087	0.170057	0.160805	0.16249	0.16375	0.199768	0.237435	0.219867
PGFS_HUMAN	-0.044053	-0.00815752	-0.000369254	-0.120735	-0.0320983	0.0584438	-0.0924441	0.0934537	0.101406	0.208039	0.279648	0.282432	0.285086	0.304595	0.288769	0.286753	0.290441	0.296991	0.294314	0.327005
CASP6_HUMAN	0.0201722	0.103183	0.0485559	0.0039092	-0.382508	-0.133046	-0.0690363	-0.0648142	-0.0936163	-0.234174	0.286124	0.291536	0.291182	0.284127	0.362083	0.305883	0.294668	0.283947	0.296952	0.334834
BAP18_HUMAN	-0.15671	0.113945	-0.16863	0.291323	-0.00121184	0.0771312	-0.125299	0.232752	-0.397213	0.222999	0.308414	0.299752	0.317297	0.35106	0.285681	0.297225	0.304494	0.333452	0.367927	0.329075
ROBO1_HUMAN	-0.0656169	0.125771	0.0439578	0.0778079	-0.0158229	0.181153	-0.101275	0.0340492	-0.0395811	-0.198972	0.153241	0.176346	0.145771	0.155992	0.137388	0.198296	0.166303	0.138591	0.160204	0.201173
ITA10_HUMAN	0.0247039	0.0659794	0.0401055	0.0794736	-0.132622	-0.674927	0.0451535	-0.221774	0.238529	-0.213971	0.285958	0.289529	0.289905	0.29207	0.306841	0.385465	0.291446	0.333037	0.336421	0.330542
PHF3_HUMAN	-0.0248069	-0.474849	0.983235	0.85159	0.338282	-0.418863	-0.00487972	-0.306875	1.54944	-0.212191	0.303363	0.395177	0.39526	0.402578	0.377364	0.389272	0.311694	0.370669	0.378735	0.345478
ITPK1_HUMAN	0.0754446	0.061695	0.0885804	0.123667	0.1049	0.160929	0.0374395	0.151745	-0.329913	0.208847	0.214711	0.213455	0.221702	0.231474	0.226837	0.248369	0.207472	0.244091	0.281152	0.263894
PPM1E_HUMAN	0.0902947	0.0351928	-0.0299529	-0.0252717	-0.313297	0.0321965	0.0292967	-0.0732151	0.00860838	0.162689	0.139597	0.111543	0.108981	0.107819	0.172425	0.109527	0.108878	0.131541	0.103312	0.165989
PGAM1_HUMAN	-0.378685	-0.43399	-0.121346	0.0221556	0.125121	0.219051	0.141481	0.115143	-0.0293069	0.201406	0.255597	0.253625	0.209699	0.178006	0.208222	0.241216	0.21681	0.208032	0.17609	0.236435
ARF6_HUMAN	-0.0819502	-0.0583837	-0.0348488	-0.0256259	0.0118468	0.0441255	0.0929268	0.134102	0.0134269	0.18273	0.158918	0.143977	0.140009	0.134008	0.132137	0.140856	0.163072	0.177369	0.134996	0.193841
STK39_HUMAN	-0.0117347	-0.143354	-0.10318	0.3529	0.0550874	0.109278	0.229555	-0.0479076	0.860624	0.17933	0.141899	0.190882	0.173381	0.223142	0.153305	0.177794	0.211623	0.150343	0.196651	0.203756
FUBP3_HUMAN	-0.627355	-0.0648865	-0.258981	0.0553118	0.116062	0.275678	-0.250819	0.139514	0.285531	0.176504	0.387435	0.297405	0.342972	0.296016	0.310879	0.349409	0.347273	0.307412	0.357726	0.324163
ATCAY_HUMAN	0.0767156	0.0838815	-0.347408	-0.108223	-0.129271	-0.074918	0.364979	0.113391	0.333251	-0.169058	0.29514	0.297179	0.361618	0.298863	0.309602	0.295539	0.369108	0.299731	0.361766	0.316084
PACS1_HUMAN	0.0323952	-0.332443	0.0509391	-0.133247	0.0623283	-0.406368	-0.226666	0.131625	0.300029	0.190418	0.216051	0.293471	0.217596	0.23858	0.221681	0.295597	0.269255	0.239741	0.285991	0.259418
PP2AA_HUMAN	0.229892	-0.0165107	-0.191362	-0.121723	0.0146463	-0.047104	-0.0502152	-0.201485	0.610428	-0.181671	0.333536	0.282118	0.32313	0.300416	0.283118	0.281858	0.286404	0.324998	0.380501	0.316466
SPRE_HUMAN	-0.0225315	-0.153066	-0.0916711	0.0409012	0.0866902	0.0467773	0.0634458	0.172781	0.0970341	0.173816	0.143067	0.18596	0.164132	0.144964	0.163687	0.147908	0.152098	0.199796	0.171837	0.195124
RAB2B_HUMAN	-0.107409	0.152239	0.0907929	-0.0791218	0.0686007	-0.0287543	0.0547292	-0.0922357	0.0316517	-0.155558	0.291626	0.307423	0.293079	0.288357	0.290037	0.284056	0.281331	0.288922	0.283496	0.312184
KIF15_HUMAN	-0.111878	0.101229	-0.158596	0.00366971	-0.0170095	-0.0199386	0.0427975	0.0225186	0.19583	0.164052	0.29762	0.293294	0.309774	0.277153	0.280095	0.278983	0.277821	0.281913	0.315023	0.308297
MAVS_HUMAN	-0.272912	0.114075	0.0779888	-0.376291	-0.0468183	-0.229559	0.0107123	0.0238624	-0.304343	0.190081	0.281689	0.233971	0.224152	0.29143	0.21492	0.268259	0.204932	0.211363	0.286892	0.25795
RBSK_HUMAN	-0.190816	-0.00074164	-0.238987	-0.0285197	0.163482	0.224322	0.0334691	0.128461	0.200923	0.171598	0.249316	0.204844	0.264729	0.203128	0.241899	0.268125	0.204432	0.235766	0.252918	0.24806
MAOM_HUMAN	-0.320751	-0.00809144	-0.396891	0.013227	-0.0378065	0.0401359	0.036933	-0.0124525	0.303488	0.154165	0.181147	0.107169	0.173643	0.108081	0.11791	0.117511	0.119156	0.110318	0.185405	0.16732
IF5A1_HUMAN	0.0551607	0.0660001	0.0177911	0.0119818	0.00820239	0.0314845	0.0459097	-0.0126357	-0.0596323	-0.166846	0.162831	0.164756	0.153473	0.151884	0.151525	0.157918	0.164261	0.156516	0.19807	0.208233
PCH2_HUMAN	0.078606	-0.00911461	-0.141172	0.0283622	0.0320171	0.0198521	0.0661518	0.00399314	0.396366	-0.120239	0.107309	0.0672944	0.12719	0.0790465	0.0782072	0.0720266	0.101673	0.068099	0.109599	0.121626
SMD1_HUMAN	-0.030422	0.246165	-0.160772	-0.0910619	-0.128263	0.0040063	0.029571	0.26515	0.175124	0.160373	0.284038	0.340172	0.315712	0.30092	0.303956	0.28806	0.284232	0.345481	0.314306	0.313439
COTL1_HUMAN	-0.242072	0.0628642	-0.0383101	-0.0672334	0.0407837	0.00886068	0.00223406	0.0368168	0.250149	0.144504	0.331191	0.288822	0.279756	0.286208	0.28276	0.282781	0.279991	0.272348	0.33765	0.306691
LYSM2_HUMAN	-0.150637	0.352759	-0.51915	0.162308	0.689676	0.0632476	0.340836	0.378099	1.05041	0.132816	0.328228	0.381137	0.395899	0.331325	0.399848	0.307543	0.38204	0.379584	0.376343	0.319125
NNRE_HUMAN	-0.0119108	0.0725088	-0.000794503	-0.125265	-0.0629772	-0.00613245	-0.117425	-0.0523418	-0.0210492	0.13362	0.0890428	0.11914	0.0890735	0.141977	0.114507	0.0862549	0.13723	0.11296	0.095161	0.144544
RPAB3_HUMAN	-0.0409772	0.116594	-0.111628	0.0582638	0.147582	0.0532361	-0.000591171	0.176219	-0.479587	0.137409	0.289417	0.297501	0.296015	0.287424	0.310793	0.276425	0.28128	0.318237	0.378737	0.298852
FKB1A_HUMAN	-0.803971	0.0213699	-0.888812	0.485922	0.195293	0.15345	0.513446	0.477743	0.507919	0.0885886	0.407315	0.309932	0.406313	0.40874	0.345354	0.334779	0.41175	0.405324	0.405939	0.324886
MLP3A_HUMAN	-0.166042	0.00437478	-0.14734	0.0579084	0.0203712	0.0440879	0.0754796	0.0375617	0.371422	0.111647	0.314291	0.278851	0.309368	0.286237	0.281612	0.28481	0.287343	0.284715	0.365046	0.304743
EWS_HUMAN	0.0218296	0.0444869	-0.0207288	-0.234779	-0.270585	0.0327327	-0.0841969	-0.0273411	-0.0591599	0.146545	0.118107	0.129786	0.121934	0.189005	0.194809	0.124801	0.149805	0.121689	0.136118	0.172119
IF6_HUMAN	0.0412732	0.0906627	0.0564361	0.0773028	0.133342	0.0807098	0.111261	0.11151	0.0512372	-0.131344	0.130071	0.154193	0.138482	0.14846	0.168844	0.149123	0.162569	0.160378	0.135849	0.164473
UB2D2_HUMAN	-0.210335	0.0211272	-0.014554	0.0783342	0.115936	0.0314885	0.117172	0.0845166	-0.0171074	0.116818	0.320751	0.283579	0.279362	0.288256	0.294569	0.277216	0.295593	0.285967	0.276504	0.29248
ECHB_HUMAN	-0.3834	0.120765	-0.236442	-0.15956	-0.50526	-0.0366364	0.227034	0.0392948	1.26672	0.1607	0.29603	0.237188	0.275307	0.24569	0.298726	0.218943	0.271226	0.22137	0.277307	0.248828
PP1RB_HUMAN	-0.086208	0.211457	0.10851	-0.195808	-0.0560112	0.0753886	0.00526246	0.105781	0.105571	0.123835	0.292817	0.328042	0.294447	0.321473	0.284741	0.286226	0.278466	0.299072	0.291085	0.289174
TR112_HUMAN	0.00833887	0.0529762	-0.195378	0.0857656	-0.503749	-0.620745	0.0372868	0.0521742	0.0834153	-0.139389	0.201578	0.206839	0.252017	0.212671	0.290287	0.283323	0.202986	0.20888	0.214121	0.239217
MDC1_HUMAN	0.044821	-0.135601	-0.0452558	-0.206466	-0.177447	-0.108172	0.0531782	0.119819	-0.159481	0.139798	0.138571	0.177725	0.13822	0.193625	0.186504	0.165252	0.137402	0.168853	0.182697	0.175686
RB22A_HUMAN	-0.0357547	0.132261	0.0381625	0.0181412	-0.063081	0.0313449	0.196343	0.14693	-0.0320245	-0.112241	0.276508	0.296988	0.287807	0.279734	0.284401	0.285539	0.319209	0.309816	0.283196	0.295866
PDLI5_HUMAN	-0.00437187	-0.102374	-0.152846	0.103816	0.176556	0.00931951	0.0490837	-0.0281268	0.291217	0.129908	0.0909314	0.132821	0.149789	0.132133	0.152391	0.0906648	0.107416	0.0922026	0.15292	0.141915
PP2BB_HUMAN	0.120412	0.194069	0.15964	-0.0191748	0.0413739	0.0400759	-0.0606387	-0.0753764	0.0992223	-0.130399	0.293867	0.317586	0.313803	0.280074	0.279784	0.285509	0.287767	0.283475	0.295604	0.296792
CCD43_HUMAN	0.074334	-0.0512137	-0.145255	-0.000281214	-0.287264	-0.0348207	-0.0259154	-0.0310442	0.469121	-0.138401	0.137553	0.12706	0.168857	0.113477	0.186187	0.118941	0.11603	0.119567	0.171624	0.165769
TRUA_HUMAN	0.0941577	-0.0742385	-0.181044	-0.240171	-0.177621	-0.142094	0.0354582	-0.107323	0.489965	-0.0396321	0.303755	0.293516	0.319318	0.339143	0.321688	0.309522	0.293745	0.296049	0.382366	0.292793
SHLB1_HUMAN	-0.00242866	-0.0523371	-0.11463	0.121103	-0.150648	-0.365615	0.268244	0.0512008	0.540748	-0.0713637	0.287736	0.294959	0.304458	0.300602	0.307442	0.362202	0.339557	0.294195	0.391227	0.290543
RPIA_HUMAN	-1.65049	-0.210131	-1.3037	0.0453011	0.128022	0.167103	0.0744606	0.115164	-0.187925	0.15164	0.204298	0.209254	0.201763	0.160125	0.188904	0.202288	0.168253	0.185949	0.206933	0.199937
SNR40_HUMAN	-0.177856	-0.461014	0.116824	-0.0267439	0.269914	-0.0194428	0.0204097	-0.222274	0.73051	-0.0786953	0.324302	0.380931	0.307036	0.291847	0.348104	0.293707	0.294682	0.341246	0.38439	0.29992
NAPSA_HUMAN	-0.247366	-0.0578454	0.0337967	0.140864	0.0209136	-0.106749	0.170709	0.0162884	0.969594	-0.0686883	0.337235	0.284576	0.285756	0.308469	0.287475	0.295484	0.31717	0.27735	0.358528	0.292458
EMAL1_HUMAN	-0.0784007	-0.0858469	0.0993553	-0.0102976	-0.0771064	-0.0148829	0.101942	-0.113765	-0.0945649	0.0695369	0.287241	0.291515	0.293123	0.282762	0.289546	0.279989	0.295191	0.29217	0.290681	0.284405
YJ005_HUMAN	0.0682761	-0.079063	0.103529	-0.0581219	0.0136476	0.011392	-0.000957154	0.126018	0.453255	-0.00707285	0.285273	0.291346	0.297329	0.283526	0.282343	0.284879	0.287345	0.303218	0.370562	0.282807
CNTP4_HUMAN	-0.0354514	0.0326325	0.253472	-0.099228	0.0908823	-0.055076	-0.0635897	0.0616294	0.205033	0.0950777	0.284342	0.280328	0.334812	0.292823	0.290221	0.28107	0.284742	0.277845	0.322876	0.30036
UNG_HUMAN	-0.00654192	0.00887358	-0.131201	-0.111433	-0.171212	0.0393519	-0.144008	0.12469	-1.46111	0.0152125	0.27699	0.278016	0.303855	0.293657	0.31274	0.283129	0.314148	0.304994	0.355351	0.279671
DPOLB_HUMAN	-0.119472	-0.0583583	0.0222202	0.248716	0.102447	0.0273653	0.0879236	0.0189471	0.883374	0.0649189	0.301882	0.291807	0.287695	0.345722	0.29249	0.284714	0.286761	0.286153	0.367222	0.290524
CD123_HUMAN	0.118793	0.0133938	0.169336	0.145128	-0.0211283	0.218967	-0.107534	0.0580565	-0.742199	-0.0834784	0.301746	0.28375	0.315704	0.305016	0.289609	0.328853	0.303441	0.279395	0.38269	0.294072
PPM1B_HUMAN	0.0351071	0.0220421	0.0516663	-0.129324	-0.0149937	0.0648942	-0.0197716	-0.0664019	-0.108463	-0.118508	0.0960518	0.0861618	0.104649	0.137476	0.0823683	0.109866	0.0851972	0.113561	0.133267	0.135182
EDC4_HUMAN	-0.0836628	0.0325334	-0.0836941	-0.00228952	0.0680172	0.0860912	0.165101	0.208295	-0.600879	-0.0435078	0.295237	0.289901	0.282747	0.288138	0.28596	0.302965	0.309169	0.325243	0.387935	0.286518
ITF2_HUMAN	0.0475035	0.0247799	0.334497	0.319188	0.037935	-0.18934	-0.144154	-0.283195	0.394046	-0.0375658	0.294173	0.286049	0.365568	0.359276	0.291754	0.32833	0.305219	0.353698	0.372853	0.285496
MLF2_HUMAN	0.00672084	0.142198	-0.177221	-0.0719277	-0.0763357	-0.0159239	0.0953109	0.0172407	0.238053	0.0481307	0.281449	0.303644	0.314065	0.284605	0.286177	0.279062	0.293607	0.28623	0.332678	0.289985
TNNT2_HUMAN	0.0303842	-0.0530277	0.0203999	-0.072014	0.0104718	0.0182556	-0.0809045	-0.113693	0.0816471	0.0641845	0.280107	0.282714	0.279476	0.286821	0.283525	0.275763	0.283996	0.288543	0.28441	0.279032
ST38L_HUMAN	0.0301357	-0.0447387	-0.210372	-0.0572069	-0.0816845	0.101829	0.0463215	0.0374367	0.132366	0.143254	0.161252	0.169676	0.224319	0.168808	0.180814	0.186992	0.162767	0.158103	0.199437	0.203979
FCL_HUMAN	0.0916399	-0.000337209	-0.494183	-0.109793	0.0329945	0.0374848	-0.275457	0.0307891	-0.162259	0.133798	0.145252	0.112371	0.167883	0.150261	0.121324	0.122045	0.182535	0.117055	0.169332	0.163319
KANK4_HUMAN	0.152182	-0.15592	-0.029557	-0.0566401	-0.0679228	0.235548	0.0476856	-0.203645	0.0212433	-0.0593862	0.314083	0.312028	0.278934	0.281674	0.282533	0.3258	0.28214	0.323964	0.279618	0.281978
CAMKV_HUMAN	-0.0610031	-0.133368	0.0320452	-0.122937	-0.0944373	-0.188877	0.00871091	-0.0041857	0.448424	0.0750057	0.280451	0.301141	0.278927	0.305586	0.298357	0.316843	0.285404	0.275799	0.375738	0.287949
RNBP6_HUMAN	0.0259575	0.0894149	-0.292059	-0.710218	-0.912015	-0.112615	0.238506	0.186373	-0.595887	0.00924932	0.300534	0.311059	0.359852	0.392725	0.381932	0.309602	0.342381	0.330842	0.393756	0.29932
UTP20_HUMAN	0.00136	-0.0410681	0.305699	-0.028028	0.054821	-0.158824	-0.160947	0.0851802	0.0347046	-0.038846	0.279028	0.28684	0.345376	0.280711	0.283897	0.308243	0.310982	0.295788	0.288805	0.281576
MSD4_HUMAN	-0.147414	0.0051395	-0.0664581	0.0666263	-0.0748188	0.118586	0.0681375	0.0745705	0.0667457	0.0366291	0.304539	0.285399	0.292699	0.280785	0.287568	0.301435	0.287513	0.28839	0.288221	0.280739
SH3K1_HUMAN	0.0804467	0.0796613	0.0714674	-0.0272475	0.0538317	-0.133453	0.0106666	-0.049304	0.106834	-0.00303459	0.283788	0.280798	0.286636	0.284755	0.2767	0.302828	0.277346	0.279875	0.290218	0.280583
NUD11_HUMAN	0.16251	0.0690884	0.0518169	0.0855343	0.120287	0.11285	0.0550323	0.189514	0.0181386	-0.0315982	0.31256	0.294524	0.288892	0.289316	0.307351	0.299965	0.288601	0.317965	0.279516	0.281956
MOC2A_HUMAN	-0.0584024	0.378307	0.00909827	0.251463	0.135391	0.0767575	0.249733	0.438704	-0.242218	0.125048	0.222218	0.298041	0.215581	0.282157	0.247553	0.225671	0.28113	0.304916	0.281482	0.242308
PTEN_HUMAN	-0.0440981	-0.0189647	-0.581711	0.0753936	0.00836269	0.206919	0.114857	0.0915915	-0.00235679	0.0165823	0.290372	0.289832	0.387386	0.291097	0.279993	0.325096	0.300968	0.296946	0.285118	0.281495
EMSY_HUMAN	-0.00965364	0.0372408	0.0249722	-0.0660517	0.0286445	-0.000645747	0.0236266	0.0366539	-0.0677794	0.128241	0.149496	0.155163	0.152724	0.164708	0.15656	0.150113	0.148456	0.154251	0.168035	0.191425
ASH2L_HUMAN	0.133445	-0.118328	-0.279198	-0.0131707	0.0837109	0.0897106	0.0771771	-0.18849	0.275274	-0.0246794	0.300876	0.300756	0.338436	0.28286	0.291375	0.296215	0.29044	0.325451	0.344281	0.2826
GMEB1_HUMAN	0.000686955	-0.0669736	-0.031843	-0.984005	0.0545832	-0.0492757	0.0073559	-0.142386	0.0784845	-0.0639185	0.280853	0.290261	0.279399	0.355208	0.284346	0.282175	0.279539	0.308004	0.292608	0.287167
GWL_HUMAN	0.0161744	0.013946	-0.0302629	0.124156	-0.111534	-0.0430125	-0.0711955	-0.0538582	-0.545003	-0.131181	0.192762	0.197888	0.203534	0.226707	0.218865	0.204667	0.208444	0.204742	0.287043	0.228968
ING4_HUMAN	-0.0824871	0.0228474	-0.0344923	-0.0113093	0.0618432	0.114399	0.0421988	0.061844	0.169094	0.0192473	0.288179	0.280948	0.278534	0.276562	0.283499	0.289394	0.281168	0.282067	0.31251	0.279967
CRY1_HUMAN	-0.0128484	-0.0333585	0.131311	0.0785068	0.0378343	-0.000986854	-0.0142478	-0.039156	-0.112725	-0.00705347	0.276171	0.281045	0.300919	0.289622	0.282722	0.282295	0.282547	0.285601	0.292877	0.275821
SP110_HUMAN	0.03148	-0.0166694	0.0157204	0.0251092	-0.00184792	-0.00686057	0.0373512	-0.0172401	0.082804	-0.0196933	0.276652	0.274935	0.276179	0.274891	0.275983	0.270447	0.280099	0.271386	0.286013	0.2777
MO4L2_HUMAN	-0.12926	0.15003	0.136419	0.308709	-0.0150104	0.0379028	-0.0293209	0.0659947	-0.227393	0.116416	0.232272	0.240639	0.233686	0.278112	0.201838	0.202574	0.206921	0.208142	0.262992	0.228384
TIMP2_HUMAN	-0.959705	-0.141098	-0.667868	0.165339	0.127951	0.240926	0.113134	0.17345	0.791884	0.112896	0.28363	0.244897	0.296134	0.256026	0.240873	0.280495	0.243871	0.262125	0.291141	0.242294
TX1B3_HUMAN	-0.343466	0.193858	-0.317496	0.115214	0.160362	0.115851	-0.0275383	0.17947	-0.076451	0.0478442	0.35394	0.331163	0.356415	0.300377	0.31636	0.301949	0.291728	0.324805	0.292689	0.282876
SUOX_HUMAN	-0.146198	-0.0564397	0.0248604	0.0936875	0.116526	-0.143401	0.0312576	-0.0175509	0.42373	-0.0235155	0.311183	0.286745	0.279922	0.290823	0.297802	0.303908	0.286312	0.282622	0.367621	0.277785
PP2BC_HUMAN	0.114239	-0.16138	0.163936	-0.42414	0.0831208	-0.0803812	-0.101591	-0.127431	0.392153	-0.113492	0.233133	0.245513	0.248506	0.291864	0.224886	0.222234	0.228749	0.233776	0.296495	0.231555
KDEL1_HUMAN	0.126204	0.0846952	0.103164	-0.055819	0.0946353	0.00593584	-0.0528822	0.00482459	-0.44909	-0.11354	0.195278	0.179001	0.190934	0.168315	0.186447	0.161592	0.165161	0.157272	0.241365	0.191509
PDIA4_HUMAN	-0.0654931	0.0251713	-0.0488156	0.0239085	0.00655661	0.0267124	-0.00901079	-0.0138413	-0.305279	-0.0805347	0.0802577	0.056125	0.074758	0.0550645	0.0417456	0.0570486	0.043902	0.0465053	0.0783875	0.0864811
TB22A_HUMAN	0.11703	-0.0139602	0.0190768	-0.0196131	-0.0520328	-0.103749	-0.0459281	-0.120878	0.0942213	-0.108602	0.218112	0.194212	0.194908	0.198361	0.196912	0.219167	0.197523	0.222091	0.212016	0.221593
RN181_HUMAN	0.230504	0.333614	0.116334	0.00248518	-0.761564	-0.0106934	-0.131779	0.0766096	-1.568	-0.0928224	0.264253	0.285729	0.231878	0.206961	0.277268	0.200564	0.239199	0.215559	0.261102	0.225102
CCNK_HUMAN	-0.0522498	0.306232	0.283017	0.0412713	0.159573	-0.0973727	0.0856902	0.0585345	-0.0665262	-0.0804652	0.204429	0.28108	0.277952	0.204805	0.240069	0.217502	0.217787	0.210875	0.212623	0.219031
CSK_HUMAN	0.0202559	-0.130025	-0.0880609	-0.0828788	-0.0417597	0.0189598	-0.0331147	0.0340505	-0.0149407	0.0998013	0.0848403	0.137478	0.124176	0.119633	0.0980259	0.0824476	0.0931127	0.0928166	0.0832987	0.126908
ARC1B_HUMAN	0.0417239	-0.0576754	-0.0157682	-0.345878	-0.199648	-0.182182	0.0127562	-0.13954	-0.0605605	0.0814962	0.200485	0.205981	0.198705	0.27879	0.254046	0.249131	0.199852	0.232115	0.204574	0.216026
SYAP1_HUMAN	0.287275	0.144544	0.0198484	-0.0460546	-0.0418083	0.0764732	0.142751	-0.011054	0.513154	-0.106889	0.182833	0.162645	0.112372	0.122692	0.122122	0.138841	0.164296	0.10862	0.164191	0.150286
NMRL1_HUMAN	0.0461023	-0.0104072	-0.000365369	0.0613196	0.0517546	0.0574775	0.00101719	0.0668612	-0.184489	0.0944448	0.1967	0.192888	0.189811	0.199114	0.201762	0.199527	0.190114	0.199788	0.24579	0.211468
MYD88_HUMAN	-0.0332276	0.0485789	0.07202	0.029716	0.110192	0.0827579	-0.00512685	0.0881076	-0.203598	-0.0747454	0.190259	0.201801	0.208347	0.199194	0.222465	0.206762	0.194996	0.20794	0.250393	0.209282
DENR_HUMAN	-0.100683	-0.116882	0.17824	0.0529131	-0.0710208	-0.251042	-0.250341	-0.178622	0.0207284	-0.105693	0.158355	0.166261	0.181514	0.135253	0.148009	0.190904	0.194164	0.182714	0.128279	0.161479
C1QBP_HUMAN	-0.138537	-0.0279353	-0.566496	0.10226	-0.0472754	0.0120048	0.207739	-0.0324318	0.557648	-0.0953782	0.184617	0.138988	0.198665	0.171532	0.14552	0.135663	0.203207	0.140052	0.202299	0.168622
AP2B1_HUMAN	0.0205853	0.0849272	-0.319916	0.193653	0.00982098	-0.0737981	-0.00834031	0.0930827	-0.397284	-0.0912948	0.162864	0.185711	0.242538	0.222361	0.161554	0.180079	0.159768	0.186943	0.242797	0.185911
LIX1L_HUMAN	0.124884	0.277774	0.155719	0.233279	0.0672067	-0.299532	-0.0977846	-0.00322522	-0.366011	0.0250134	0.237703	0.27718	0.247469	0.275643	0.217829	0.281643	0.228803	0.206694	0.291222	0.210981
HSP7E_HUMAN	-0.0901621	0.0346547	0.189311	-0.0410085	0.0419691	0.00235098	-0.00631116	-0.215501	-0.0316096	0.0743476	0.209499	0.194655	0.245678	0.201664	0.19568	0.190872	0.190522	0.255855	0.194055	0.202784
SCG3_HUMAN	0.0264709	0.0558492	0.260554	0.0081774	-0.28482	-0.0312526	-0.385446	-0.0422244	-0.546927	-0.0984655	0.10688	0.12254	0.169039	0.0995589	0.17245	0.110646	0.161571	0.113402	0.15046	0.142401
AKT3_HUMAN	0.0179702	0.00222459	0.149877	0.0707624	-0.0366327	0.0110955	0.00942014	0.0391475	0.14883	-0.093592	0.126908	0.129155	0.185293	0.153328	0.138188	0.132404	0.128347	0.134647	0.18325	0.164125
MED18_HUMAN	-0.100045	-0.0391987	0.0455919	-0.119567	0.0317209	-0.0479442	-0.018777	-0.00942706	-0.035268	-0.048585	0.214997	0.193519	0.198996	0.219791	0.191864	0.192765	0.193441	0.194965	0.194622	0.20106
PCBP4_HUMAN	0.103356	0.0142188	0.250382	-0.351281	-0.0444092	0.0557391	-0.10824	-0.0370701	-0.405182	0.0866587	0.173529	0.138676	0.213969	0.217374	0.152518	0.15254	0.170693	0.145678	0.215678	0.165538
SMUG1_HUMAN	0.116216	0.0372156	-0.0459845	-0.0301983	0.00286469	-0.203655	-0.094708	-0.0526965	0.21272	0.03634	0.221988	0.198845	0.204312	0.197659	0.188942	0.254746	0.214534	0.202294	0.250512	0.197352
I2BP2_HUMAN	0.185155	0.0205889	0.0515359	0.0261993	-0.024949	-0.0382999	-0.00571151	-0.05181	-0.161215	0.083741	0.132938	0.0732487	0.0957317	0.0772179	0.0786459	0.0851635	0.0676436	0.0952762	0.1327	0.111403
PPIL3_HUMAN	0.0246092	-0.026237	-0.252003	-0.00701513	-0.0268044	0.00967423	0.0461935	-0.00206522	0.145639	0.0827968	0.11655	0.115766	0.1909	0.115183	0.117771	0.111769	0.128134	0.113515	0.171352	0.144961
ROBO2_HUMAN	-0.31772	0.0446968	-0.351545	0.102444	-0.0341235	0.116258	-0.0437389	0.22702	-0.105718	-0.00239561	0.283765	0.201272	0.28702	0.218734	0.200021	0.228208	0.203853	0.259868	0.226423	0.195356
ARP2_HUMAN	0.108659	-0.0205265	0.209795	-0.0873673	-0.0280165	-0.0150173	0.0840505	0.00327012	-0.137511	-0.0652745	0.186294	0.154451	0.222015	0.18001	0.157308	0.15941	0.176393	0.153977	0.199886	0.170038
RADI_HUMAN	-1.66518	-0.503272	-1.571	0.0361076	0.0648077	-0.0220819	0.0713102	-0.0361172	0.0240658	0.0752654	0.103192	0.103163	0.105528	0.0805563	0.0975108	0.0715878	0.102414	0.0782687	0.0736723	0.103536
CPNE1_HUMAN	-0.0139325	-0.0286587	-0.00609572	-0.0488639	0.0063861	0.00982606	-0.0105067	0.0238463	0.00417124	0.0814807	0.0962832	0.106808	0.101041	0.11461	0.0965794	0.0967607	0.100682	0.100713	0.0977419	0.133062
CN37_HUMAN	0.0258887	-0.358296	-0.136485	0.0676944	0.179497	-0.0767326	0.22363	-0.153568	1.1142	0.0221043	0.170216	0.247839	0.204557	0.179993	0.220949	0.188209	0.233177	0.2128	0.225881	0.168693
ENPP2_HUMAN	0.0675242	0.159152	0.108197	0.0704952	-0.223499	0.0855411	-0.286108	0.0964776	-0.0653132	-0.0118827	0.175815	0.211365	0.195883	0.177452	0.228167	0.185185	0.241437	0.191013	0.202405	0.164505
GLU2B_HUMAN	0.174827	0.0600352	-0.0239635	-0.0217815	-0.147363	0.0136168	0.0487393	-0.00876488	-0.0558218	-0.0713439	0.125316	0.0945946	0.0752443	0.0702793	0.122972	0.0670199	0.0874328	0.0624699	0.0939485	0.101794
NUBP1_HUMAN	0.0227609	-0.0524115	0.036856	-0.05335	-0.179519	-0.156815	-0.094413	-0.191633	-0.832333	0.0633733	0.158388	0.16851	0.167512	0.16876	0.220486	0.21228	0.187295	0.220664	0.216983	0.171152
IREB2_HUMAN	-0.0259246	-0.0332564	0.118356	0.0173058	-0.0537543	0.193619	-0.0294219	0.0117016	-0.855135	-0.076847	0.0931153	0.0970456	0.138575	0.0890845	0.109872	0.156159	0.0956627	0.0889084	0.149862	0.123218
MAML3_HUMAN	0.31596	0.12589	0.148482	-0.0343086	-0.285664	-0.0765912	-0.170887	-0.207897	-0.0690782	0.0185441	0.245099	0.202969	0.213013	0.17347	0.245564	0.185214	0.219729	0.231157	0.185448	0.170882
UBQL2_HUMAN	0.0235858	0.0460132	0.0525483	0.0550404	0.053182	-0.148247	0.0339291	0.0197184	-0.110984	-0.0730171	0.119468	0.127169	0.132009	0.132792	0.13254	0.170605	0.123002	0.117233	0.167463	0.141988
CENPH_HUMAN	0.0943926	0.0378807	0.0204838	0.100934	0.0190507	0.0708079	-0.00902605	-0.0214538	-0.471636	-0.0205349	0.178868	0.15584	0.156119	0.1839	0.156138	0.171379	0.151842	0.15421	0.233108	0.154369
GTF2I_HUMAN	-0.00818421	-0.0116502	-0.0151791	0.0305658	-0.00396506	0.0261389	0.21649	0.177733	-0.0049732	0.0691964	0.0655185	0.0671761	0.0718	0.0789761	0.0679414	0.0767012	0.128089	0.13048	0.0655484	0.102802
AGAL_HUMAN	-1.06783	-0.232995	-1.02326	-0.0315452	0.0223223	0.0961766	0.314597	-0.00759117	-0.0352322	0.00655883	0.214151	0.231269	0.219539	0.168297	0.16589	0.186891	0.242685	0.163149	0.16493	0.159462
RU2B_HUMAN	-0.224228	0.29293	0.0831282	-0.146263	-0.302513	-0.237985	0.028547	0.0727538	0.45504	-0.0371937	0.216698	0.224319	0.174809	0.197131	0.230564	0.220241	0.149632	0.168169	0.225404	0.159068
NUDT4_HUMAN	0.0440172	0.0947086	-0.0188172	-0.0122112	0.0108296	0.0180594	-0.00324251	0.00741725	-0.270484	0.0380578	0.159887	0.177682	0.152567	0.15402	0.151254	0.15208	0.15371	0.149357	0.230085	0.156824
BABA1_HUMAN	-0.0524746	-0.00470048	-0.108958	0.0180929	0.0464562	0.317996	0.0534816	0.0795586	0.477529	-0.0161683	0.167158	0.153283	0.189189	0.152421	0.166	0.236599	0.166601	0.17658	0.237184	0.157444
NEP1_HUMAN	-0.00232721	-0.223852	0.0342266	0.0650797	0.10066	-0.0948332	0.0487883	-0.102391	-0.536308	-0.0702518	0.0997007	0.168739	0.109106	0.125233	0.139581	0.138915	0.114443	0.142453	0.151217	0.12681
KTI12_HUMAN	0.0400635	0.0971809	0.0371232	-0.270278	-0.0215373	0.00617848	-0.0260372	0.0303261	-0.0178271	0.0230623	0.157598	0.181454	0.160086	0.23315	0.152877	0.155077	0.155428	0.155961	0.184441	0.153595
DPH2_HUMAN	0.0820117	-0.0203526	-0.0827145	0.0405508	0.107106	-0.0142989	0.0396187	-0.0260471	0.487645	-0.0580177	0.156709	0.12657	0.15815	0.137203	0.16582	0.129551	0.136834	0.134051	0.198843	0.145075
DFNA5_HUMAN	0.0146607	-0.0429962	0.0509325	-0.102418	-0.0830767	0.0293555	0.0174492	-0.111719	0.137787	0.0387824	0.129676	0.142797	0.142144	0.16337	0.156897	0.13508	0.125695	0.170815	0.180155	0.140879
PSMG2_HUMAN	-0.0637362	0.0434938	-0.0433936	-0.114326	0.0359874	-0.00153758	-0.125126	0.0233206	0.112499	0.0400859	0.146228	0.133402	0.138912	0.168689	0.137536	0.12733	0.174637	0.133859	0.171013	0.138869
GLCM_HUMAN	-0.123968	0.0224755	0.0517774	0.380853	0.552483	0.381931	0.18009	0.282144	-0.736209	-0.0537398	0.160578	0.11862	0.133361	0.177667	0.167746	0.178947	0.175695	0.181887	0.164726	0.130238
SHPK_HUMAN	-0.024374	0.0375617	0.128091	-0.0165653	-0.0763494	-0.0120332	-0.456744	-0.0778252	-0.106907	0.00684281	0.15669	0.162627	0.193005	0.155283	0.172352	0.152264	0.230412	0.176754	0.188344	0.155028
RS11_HUMAN	0.0921598	0.125818	-0.108237	0.11191	-0.396434	-0.0292266	0.0168741	0.0477756	0.372759	0.0138397	0.167787	0.180501	0.171832	0.173231	0.215456	0.140419	0.140243	0.152845	0.216197	0.141671
PCD16_HUMAN	-0.039748	0.0191385	0.265941	0.0226005	0.0502775	-0.0951572	-0.374953	0.143531	-1.02469	0.0425842	0.127593	0.123783	0.197113	0.121542	0.135172	0.153785	0.192154	0.173517	0.191261	0.132574
NUDT9_HUMAN	0.067882	-0.0154296	-0.0188162	0.0702681	0.0300313	-0.105213	-0.0207371	-0.0593756	-0.0109182	0.03808	0.14788	0.1274	0.126454	0.148114	0.132401	0.164787	0.13032	0.143741	0.124958	0.137343
UCHL5_HUMAN	0.169212	0.020001	-0.0219521	-0.0949605	-0.105024	0.0152207	0.0946459	-0.00700693	0.34469	-0.0559121	0.142374	0.0841069	0.0856977	0.12446	0.127634	0.0827597	0.123611	0.0810416	0.136949	0.108495
RAB1A_HUMAN	-0.164141	0.0491291	-0.138226	-0.0431323	0.0478193	-0.0231787	0.137898	0.0123645	0.0743337	-0.0190776	0.187995	0.144167	0.181297	0.140974	0.140695	0.137035	0.18101	0.131576	0.156809	0.131583
TLN1_HUMAN	0.0376672	-0.098897	-0.015808	0.0121076	0.0223987	0.0644606	0.0665383	0.260739	-0.0161195	0.00678125	0.135318	0.163145	0.132441	0.133033	0.129524	0.147479	0.147959	0.204786	0.13124	0.129917
PGP_HUMAN	0.150973	0.0312296	0.223443	0.0088638	0.0377538	0.0710826	-0.0385397	0.0313117	-0.101637	-0.0544315	0.148747	0.0968882	0.159486	0.0872302	0.104625	0.120269	0.101475	0.0998503	0.135623	0.111182
NB5R4_HUMAN	0.0357991	0.0235905	0.00932971	-0.0230524	0.0193895	0.0596108	-0.0849044	-0.0370014	-0.241434	0.0233444	0.133622	0.131761	0.126231	0.130601	0.129054	0.146902	0.155493	0.135868	0.207219	0.128268
SNX12_HUMAN	-0.015625	0.065956	-0.039758	-0.0576771	0.00993388	0.0251417	0.00935564	0.0365034	-0.0283876	0.0311788	0.107924	0.132199	0.120559	0.12919	0.107213	0.113283	0.11057	0.118571	0.115067	0.117659
ARPC5_HUMAN	-0.0448488	0.0285475	0.0717161	-0.0463722	-0.171311	-0.0602506	0.0598166	-0.0541776	-0.347083	-0.022964	0.129158	0.120438	0.140428	0.128764	0.178598	0.134274	0.133874	0.13187	0.191233	0.119262
RPRD2_HUMAN	0.0186433	-0.0817761	0.06143	-0.0514389	-0.0674302	0.00140963	0.18171	0.101975	0.251072	0.013806	0.120178	0.145479	0.136735	0.131158	0.138112	0.115045	0.181465	0.155028	0.192711	0.118956
ACSL1_HUMAN	-0.296166	0.0924108	-0.283138	0.0934696	0.118036	0.000800018	0.0703395	-0.0268237	0.864724	-0.0084957	0.184719	0.148331	0.183987	0.1469	0.158172	0.114427	0.135561	0.116677	0.159735	0.113602
UBCP1_HUMAN	0.158678	-0.0180662	0.069831	0.0399729	0.0402544	0.0455629	-0.0283417	-0.0354096	-0.0430525	0.0336247	0.161131	0.104176	0.130214	0.110433	0.112535	0.113012	0.106541	0.108506	0.115901	0.112646
UBFD1_HUMAN	-0.124099	-0.125735	0.0832925	-0.134858	-0.0277146	-0.105899	-0.223777	-0.0451722	-0.491467	-0.0426147	0.15932	0.160777	0.143665	0.1626	0.11714	0.153517	0.180366	0.124808	0.164743	0.123017
PSA_HUMAN	0.0787625	0.000438128	0.120779	-0.0467316	0.00682531	0.0425442	-0.0776098	-0.00136128	-0.0242073	0.0467456	0.0940278	0.0496172	0.105622	0.0777442	0.0508096	0.0751265	0.0920928	0.049555	0.0613209	0.0786574
SNX3_HUMAN	0.0175283	0.0760522	0.0521599	0.0186212	-0.00901746	0.0249067	-0.0170686	0.0435034	-0.520186	0.00673251	0.129324	0.152165	0.143189	0.129482	0.126382	0.130259	0.128725	0.136597	0.19349	0.128037
METK2_HUMAN	0.246185	0.111307	0.175438	0.143362	0.140576	0.210866	0.059041	0.0870528	-0.00172402	0.0433535	0.153478	0.142449	0.156248	0.149917	0.149219	0.1564	0.119521	0.132042	0.105129	0.113904
AL9A1_HUMAN	0.0184424	-0.00732315	0.114368	-0.0132619	0.0141054	-0.0163568	-0.0849155	-0.051244	-0.033089	-0.0440419	0.0706885	0.0636386	0.116392	0.0655877	0.0668255	0.0699744	0.108355	0.0905067	0.0804771	0.0861744
RAB6A_HUMAN	-0.126441	-0.156915	0.0607397	-0.0597028	0.0223004	-0.13963	0.049094	-0.0937243	0.0777265	0.0259921	0.158498	0.167086	0.126511	0.126824	0.107382	0.161226	0.121881	0.144022	0.136789	0.110101
RS12_HUMAN	0.0288728	0.0215195	-0.0691376	-0.428114	-0.652337	-0.174708	-0.177792	-0.00216641	-0.430887	-0.0323146	0.100238	0.0959269	0.122557	0.146532	0.142406	0.155649	0.157045	0.0949327	0.14628	0.104654
HCD2_HUMAN	-0.0867735	0.116892	-0.239443	-0.0471256	-0.0365695	-0.00806333	0.0337731	-0.0696448	0.303634	-0.0192967	0.134355	0.146155	0.17022	0.115944	0.107887	0.0973245	0.10546	0.127337	0.169098	0.1011
PIPNA_HUMAN	-0.204147	0.0211009	-0.0218081	0.0866948	0.103113	-0.0238606	0.00898637	0.0503923	-0.040774	0.0240227	0.174209	0.104531	0.106845	0.135117	0.144238	0.101333	0.101776	0.117478	0.111075	0.107026
ERF3A_HUMAN	0.0657379	-0.0270782	0.0063215	-0.00179276	0.018199	0.0902462	0.00984369	0.0726869	-0.130552	0.0383367	0.10768	0.0807567	0.0759007	0.0744044	0.076379	0.118187	0.0786294	0.11112	0.132302	0.0922456
HSPB1_HUMAN	0.0594065	-0.0420101	-0.0150381	0.0778442	-0.0795023	-0.0699596	-0.0714285	-0.0981866	-0.293069	0.0267769	0.115399	0.104896	0.0943507	0.121173	0.125639	0.120808	0.119802	0.132405	0.158095	0.0970254
TWF2_HUMAN	0.0193188	-0.0995536	-0.317333	-0.181391	-0.0247481	-0.0057577	0.0389667	-0.0845119	-0.198136	0.0187491	0.0981826	0.14153	0.166073	0.16443	0.104571	0.0988922	0.109673	0.133555	0.175018	0.10199
ASNA_HUMAN	0.0391344	0.0182611	0.0759501	-0.0292439	0.0175792	0.00743309	-0.0320975	-0.021063	-0.316901	-0.0334907	0.0898677	0.0790306	0.110783	0.0823867	0.0755664	0.073169	0.0843763	0.0788422	0.129958	0.087561
IF4H_HUMAN	0.332522	0.380033	0.0784257	-0.0229742	-0.252327	-0.153595	0.00154662	-0.0114882	-0.161655	0.0167862	0.158223	0.155843	0.129226	0.103288	0.166683	0.155776	0.0981925	0.0956869	0.157152	0.101075
NMT1_HUMAN	-0.06495	-0.0943261	0.31235	0.0504054	0.041865	-0.0780972	-0.0475054	-0.082588	-0.00546866	-0.0401261	0.108442	0.11724	0.129308	0.0973951	0.0931097	0.111787	0.0964173	0.114151	0.0771581	0.0930471
PSMD4_HUMAN	0.00829076	-0.0410983	-0.640005	-0.00181052	-0.074613	-0.0353243	0.0732066	0.0342989	0.57099	-0.0138892	0.101895	0.113417	0.15194	0.101013	0.129915	0.109437	0.130384	0.113115	0.150989	0.101028
TXND5_HUMAN	0.113518	-0.00560328	-0.0218793	-0.0800515	-0.00386236	0.099199	-0.0258612	-0.0275467	-0.536041	-0.0314216	0.127449	0.0733301	0.0833382	0.113465	0.0738672	0.121373	0.082257	0.0855072	0.120187	0.0880549
MP2K6_HUMAN	0.0146571	0.0139472	0.00912096	-0.0515193	-0.0305407	0.0889874	-0.117458	0.0269933	-0.31962	0.0252544	0.0792542	0.0779626	0.0753372	0.0969792	0.0863515	0.119159	0.126645	0.0804978	0.134102	0.084506
RU2A_HUMAN	-0.0930795	0.155096	-0.11373	-0.0280531	-0.0988944	0.0117253	0.0169927	0.0286032	0.596905	0.00818445	0.134561	0.156479	0.146221	0.101045	0.139103	0.0967363	0.0982813	0.101898	0.145322	0.0966146
PTN11_HUMAN	8.62201e-05	0.0728679	-0.328647	-0.459967	-0.244557	-0.105184	0.124672	0.110929	-0.840665	0.0274575	0.0852957	0.113827	0.133799	0.121079	0.136981	0.121494	0.132538	0.127558	0.123224	0.0917144
IRGQ_HUMAN	-0.0304713	0.118578	0.0520963	0.0679223	0.150253	-0.0208665	-0.0322233	0.112849	-0.429345	0.035069	0.0772049	0.116366	0.0924846	0.0989123	0.12253	0.071223	0.0784771	0.116158	0.107862	0.0818139
NSF1C_HUMAN	0.220257	0.103566	0.369545	0.0694551	-0.0031334	-0.174743	-0.083277	-0.095808	-0.12156	-0.0210194	0.142475	0.127301	0.133353	0.112547	0.0817828	0.141297	0.120199	0.124368	0.134309	0.0884521
PREP_HUMAN	-0.0124455	-0.0537724	0.000650875	-0.0533133	0.0417928	-0.0151088	0.0368381	-0.226123	0.495368	-0.0133387	0.0925558	0.11344	0.0946738	0.114054	0.105436	0.0937824	0.104316	0.164251	0.149748	0.0942233
DDAH1_HUMAN	-0.0718707	-0.164176	0.153548	0.165949	0.0432144	-0.123583	-0.00935777	0.0208573	0.0126023	-0.0136256	0.117417	0.146591	0.145898	0.148587	0.100313	0.138701	0.0847582	0.0877168	0.0865207	0.0880764
HS74L_HUMAN	0.0338474	-0.0178506	0.0478663	-0.109064	-0.105128	-0.0108673	-0.0509476	-0.032411	-0.236421	0.0295403	0.0628752	0.0508276	0.0730204	0.0892885	0.0893825	0.0462992	0.0732682	0.061547	0.080336	0.0612175
SUCB1_HUMAN	0.00320467	0.00789751	-0.0272268	0.0153592	0.00939112	0.0926129	0.000114288	-0.108147	0.347073	-0.0102701	0.0737039	0.0754801	0.084622	0.0754918	0.0739751	0.117002	0.0710942	0.123107	0.127875	0.0757088
PIPNB_HUMAN	-0.422489	-0.0962934	0.0500898	0.0156516	0.078896	-0.0285343	-0.145325	-0.00194397	0.124224	0.0248023	0.106867	0.111266	0.0909418	0.0704449	0.105275	0.0763333	0.12283	0.0641248	0.122851	0.0755324
BZW2_HUMAN	0.0266881	0.00176968	0.128354	0.0111526	0.0430469	0.00974081	-0.0223696	-0.0880275	-0.0161719	-0.0245126	0.0715144	0.0579492	0.120932	0.0606768	0.0816287	0.0636629	0.0680005	0.106194	0.0644986	0.0713661
PRS7_HUMAN	-0.00779174	-0.0816954	-0.407187	-0.319471	-0.414619	-0.367026	0.0356677	0.00946912	0.053419	-0.00112441	0.0716379	0.110274	0.11621	0.122437	0.115776	0.117284	0.085453	0.0731259	0.0983967	0.0719
NAA25_HUMAN	0.0706192	-0.0173862	0.205201	0.000363794	0.0438301	-0.00721779	-0.0264793	-0.0488749	0.224586	-0.0154366	0.101283	0.0686938	0.127899	0.0622709	0.0872995	0.0642458	0.074875	0.0905817	0.126518	0.068769
IDHC_HUMAN	0.00885551	-0.0261844	0.0297601	-0.0896007	0.00185898	-0.0106426	-0.0241874	-0.0387413	0.0149223	0.0222411	0.0508459	0.064244	0.0681384	0.0973381	0.0500495	0.0524909	0.0601715	0.0728085	0.0564957	0.0624862
DHB4_HUMAN	0.00724796	0.0413291	0.0322685	-0.00480928	0.0133157	0.0360444	-0.0480687	-0.00404964	0.0127088	-0.0176212	0.0541441	0.0774438	0.0715643	0.052157	0.056223	0.0746058	0.0821562	0.0525363	0.0583098	0.059913
PSMD1_HUMAN	0.00605166	-0.00845333	-0.133912	-0.0201911	-0.0765941	-0.106149	0.21308	0.0442295	0.318519	-0.0118607	0.062919	0.0630747	0.120177	0.068457	0.101171	0.111644	0.117453	0.0842289	0.107931	0.0649599
BLMH_HUMAN	-0.0377872	-0.0404776	0.0206167	0.0337005	0.072103	-0.000197581	-0.0332192	0.021301	-0.262964	0.0176152	0.0757047	0.0798056	0.0641883	0.0729041	0.0964782	0.0528479	0.0727221	0.0643729	0.110042	0.0627648
G6PI_HUMAN	0.0150629	-0.0182058	0.180494	-0.0546498	0.0839274	0.00429506	-0.00846434	0.00513649	-0.00814766	-0.0144054	0.0532817	0.0567084	0.105483	0.0803687	0.0943147	0.0473627	0.0491258	0.0478589	0.053871	0.0541603
PEPD_HUMAN	0.0443833	0.00844724	0.00529436	0.00448673	0.00809754	0.00377734	-0.0300701	-0.017773	-0.452144	-0.00467694	0.0846768	0.0618679	0.0614058	0.0614549	0.0603665	0.0617239	0.0742519	0.0685699	0.103995	0.0612897
GRP78_HUMAN	-0.245393	0.0881096	-0.249339	0.0351113	0.0158318	0.0239227	0.0174742	0.0827073	-0.366844	-0.00708806	0.0880458	0.0963919	0.0926061	0.0726976	0.0598379	0.06474	0.0611465	0.0958052	0.0907569	0.057976

### Sheet: C Rep3
Protein	TRT3	CTL3	TRT6	CTL6	TRT9	CTL9	TRT12	CTL12	TRT15	CTL15	TRT3_Err	CTL3_Err	TRT6_Err	CTL6_Err	TRT9_Err	CTL9_Err	TRT12_Err	CTL12_Err	TRT15_Err	CTL15_Err
ABCE1_HUMAN	0.0939501	0	-0.167873	0.0865887	0.114609	0.262942	0.243815	0.320038	0.0401521	0.398942	0.103142	100	0.104697	0.101568	0.107063	0.0942429	0.0965243	0.0948336	0.0809508	0.0943149
ATPA_HUMAN	-0.124268	0	-0.195802	-0.0759512	0.136674	-0.211178	0.615249	0.341142	1.41639	1.02995	0.141919	100	0.153535	0.123157	0.136042	0.153473	0.137344	0.14507	0.136378	0.133399
ATX2L_HUMAN	-0.00343193	0	-0.00120706	1.90875e-05	-0.34767	-0.356226	-0.679315	-0.801681	-0.512658	-0.539333	0.0329093	100	0.031982	0.0298627	0.0633607	0.0613048	0.0625983	0.0617676	0.0639036	0.0644359
CHK1_HUMAN	-0.0569945	0	0.0944234	0.693716	0.0473124	0.405912	-0.12266	-0.79436	-0.347414	-0.837685	0.120111	100	0.138603	0.147143	0.114474	0.151954	0.14788	0.146617	0.158659	0.144212
DECR_HUMAN	-0.825185	0	-0.48371	-0.436247	1.11724	0.783841	0.844988	0.805289	1.44043	1.03386	0.108848	100	0.110779	0.11003	0.110259	0.109635	0.109455	0.110175	0.111344	0.111112
ENPL_HUMAN	-0.0695705	0	-0.526221	-0.280001	-0.310687	-0.0325928	0.357292	0.47296	0.0748768	0.35785	0.080562	100	0.0746913	0.074632	0.0739052	0.0624725	0.0751893	0.0739041	0.0814098	0.0757971
G3P_HUMAN	-1.07899	0	-1.02148	-1.00249	0.370977	0.400369	0.273361	0.0471083	-0.0529691	0.37025	0.0797257	100	0.0790811	0.0798109	0.079856	0.0794918	0.08119	0.0738362	0.0778152	0.0802195
GGH_HUMAN	-0.846198	0	-0.785321	-0.571099	0.463955	0.531032	0.401496	0.477265	0.279225	0.771709	0.121431	100	0.122598	0.122422	0.120974	0.12324	0.12352	0.122438	0.133526	0.121281
GILT_HUMAN	0.149795	0	0.103952	-0.207072	0.00262059	-0.0548064	-0.185655	0.289486	0.161711	1.25966	0.256835	100	0.238659	0.271995	0.219289	0.227474	0.269412	0.293376	0.257627	0.276888
GRB2_HUMAN	-0.306697	0	-0.0192307	-0.0787934	-0.00101035	0.119383	-0.0360963	-0.22749	0.000527225	-0.515441	0.120497	100	0.0747	0.108758	0.0704262	0.123639	0.0867953	0.132765	0.0706915	0.114146
HMCS1_HUMAN	-0.0443471	0	-0.045626	-0.191237	-0.035201	0.0566771	0.4729	-0.12057	-0.61389	-0.421081	0.0716321	100	0.0719294	0.0858707	0.0654537	0.0750019	0.076511	0.0916141	0.0777716	0.0765143
HNRPK_HUMAN	0.000937254	0	0.143993	-0.020206	-0.10052	-0.223806	-0.096352	-0.43868	0.229007	-0.632922	0.0633553	100	0.108478	0.0685523	0.105876	0.107067	0.106033	0.0947186	0.106395	0.0974663
IF4G1_HUMAN	0.0305625	0	-0.220777	0.347963	0.285405	-0.0982436	0.447694	0.336786	1.2163	0.505595	0.0608504	100	0.0787327	0.0733894	0.0727271	0.0849395	0.072953	0.0736056	0.0754291	0.0754451
ISK5_HUMAN	0.86167	0	0.811362	0.869832	0.673065	1.0099	0.468372	1.18112	0.657505	1.48346	0.361836	100	0.361077	0.356704	0.363291	0.348612	0.35644	0.340271	0.366047	0.343003
MAP4_HUMAN	0.209991	0	0.257252	0.00286748	0.0145884	-0.0203107	-0.00951845	0.069155	-0.0130015	0.337811	0.0521137	100	0.0527152	0.0244264	0.0363726	0.0413576	0.0315456	0.063966	0.0362783	0.054166
MCRI1_HUMAN	-0.854567	0	-0.854291	-0.71498	-1.03342	-0.810491	-1.57372	-1.84147	-1.23441	-1.52442	0.184585	100	0.186397	0.187415	0.184755	0.183583	0.184985	0.187901	0.187691	0.186857
MSS4_HUMAN	0.986951	0	1.01645	1.47778	1.19253	1.52279	1.02189	1.12568	1.17076	1.08794	0.231326	100	0.229226	0.238698	0.232773	0.229713	0.229371	0.232232	0.231573	0.230574
NRCAM_HUMAN	-0.00582856	0	0.0445266	0.179615	0.00547863	0.335799	0.0136514	0.305118	-0.335086	0.520971	0.0724781	100	0.0910673	0.131792	0.0725492	0.116805	0.075944	0.117339	0.116287	0.111816
ODP2_HUMAN	-0.0110541	0	0.00208308	-0.296751	-0.0194263	-0.397729	0.0673117	0.410947	1.10984	0.582092	0.0812549	100	0.0774565	0.137625	0.0839651	0.126649	0.110491	0.123947	0.121251	0.122018
PARP1_HUMAN	0.00167549	0	-0.16675	0.0880525	-0.0418813	0.00130984	0.102269	0.0267928	0.81126	0.699161	0.0290221	100	0.0563099	0.0652081	0.0549013	0.0279601	0.0652175	0.0466436	0.0557231	0.0540586
PFKAM_HUMAN	0.0282	0	0.014616	-0.0743427	-0.00771737	-0.0187121	0.0099835	0.150827	0.100223	0.296055	0.0541444	100	0.0420533	0.0738537	0.0363946	0.0463042	0.0385155	0.0764035	0.0815348	0.0659659
RAGP1_HUMAN	0.0967586	0	0.0693428	0.000515033	-0.00321746	-0.0430072	-0.266909	0.0214349	-1.19653	-0.81393	0.0857285	100	0.0802166	0.0391339	0.0404455	0.0669342	0.0730619	0.052386	0.07243	0.0723068
RET1_HUMAN	-0.404351	0	-0.318262	-0.0663618	0.0269394	0.196087	0.00250134	0.0636358	-0.00528558	0.518681	0.0930006	100	0.0955634	0.091395	0.0687648	0.110139	0.0556395	0.0909349	0.0581449	0.0951541
RL23_HUMAN	0.0303585	0	-0.0173716	0.332759	0.114046	-0.0116642	-0.0336489	-0.0866214	1.00097	0.546356	0.0850326	100	0.0790164	0.129124	0.127292	0.0785962	0.0888531	0.117335	0.118296	0.118507
RS3_HUMAN	3.2073e-05	0	0.0277865	0.211597	-0.00287234	-0.0415701	0.0126574	-0.00246369	0.0171302	-0.563254	0.0432721	100	0.0597267	0.0889408	0.0422946	0.0700775	0.050094	0.0442449	0.0531568	0.0796594
SNX17_HUMAN	0.0154612	0	0.0642584	0.22785	-0.000619605	0.00341246	-0.0431379	-0.0152257	-1.09429	-0.532289	0.0625003	100	0.0931696	0.11198	0.0586858	0.056736	0.0815479	0.0638168	0.109708	0.0984755
SYCC_HUMAN	-0.333537	0	-0.93477	-0.0759473	-0.0529806	-0.106829	0.584978	0.466226	0.711257	1.20753	0.21457	100	0.192852	0.165076	0.155729	0.177884	0.199017	0.206236	0.192861	0.191842
THIO_HUMAN	-0.814114	0	-0.80633	-0.531222	0.627111	0.717637	0.0344366	0.105991	0.866609	1.21773	0.131741	100	0.130994	0.134647	0.130869	0.132966	0.100471	0.132277	0.130975	0.130986
TPPP3_HUMAN	-0.380283	0	-0.217749	-0.0150258	-0.037648	0.255667	0.0560095	0.0930526	0.825497	1.07277	0.202326	100	0.19805	0.135857	0.13635	0.205214	0.145871	0.162645	0.18181	0.180806
UBP2L_HUMAN	-0.150099	0	-0.0404079	-0.20732	-0.370738	-0.3053	-0.568108	-0.782697	-0.372171	-0.777172	0.109083	100	0.0799142	0.10552	0.0923294	0.0929236	0.093953	0.093303	0.0961524	0.094517
ZRAB2_HUMAN	0.345253	0	0.34213	-0.0959649	-0.0029649	-0.0880003	-0.681211	-0.393426	0.00867164	-0.58554	0.129242	100	0.129015	0.123041	0.0827363	0.120781	0.123954	0.125484	0.0843382	0.123564
CPPED_HUMAN	-0.0422059	0	-0.0266108	-0.0443718	0.645013	0.64204	0.464166	0.457788	0.593546	0.650009	0.0886928	100	0.0794295	0.0905726	0.105678	0.106016	0.106956	0.107536	0.107536	0.106749
EF1A2_HUMAN	0.36857	0	0.452297	0.42552	0.255981	0.19121	0.0885117	-0.030579	0.523058	0.458231	0.108972	100	0.11174	0.10961	0.124184	0.127633	0.110453	0.083781	0.111568	0.109201
GNA1_HUMAN	-0.139875	0	0.00350085	-0.104413	0.737671	0.730091	0.543435	0.648586	0.651456	0.707526	0.149156	100	0.0950505	0.139031	0.138989	0.142044	0.141423	0.141428	0.140744	0.142315
ORN_HUMAN	-0.214983	0	-0.0425566	0.000626126	0.492779	0.516871	0.0737416	0.0383956	0.196431	0.589187	0.155705	100	0.10344	0.0884827	0.136254	0.134044	0.121784	0.1022	0.156639	0.137817
TCAL3_HUMAN	-0.392048	0	-0.159844	-0.0222404	0.181635	-0.255779	-0.301538	-0.12321	0.0521761	1.27562	0.309921	100	0.269749	0.222049	0.268948	0.290618	0.299206	0.254507	0.228364	0.284229
ESTD_HUMAN	-0.0651493	0	-0.0564315	-0.0282975	0.0475354	0.0954525	0.0928391	0.00872912	-0.0130935	0.395673	0.0918919	100	0.087705	0.0692558	0.0824756	0.103161	0.101891	0.0573714	0.0594393	0.0952179
MDN1_HUMAN	-0.834527	0	-1.06326	-0.763122	0.0350082	0.344683	-0.225295	-0.016565	-0.747641	-1.22934	0.317456	100	0.306832	0.324867	0.244402	0.318376	0.293706	0.253481	0.321497	0.303035
PP1R7_HUMAN	0.374699	0	0.453795	0.48322	0.40513	0.354925	0.279984	0.312789	0.458426	0.381896	0.0885922	100	0.0886528	0.0852581	0.0880654	0.0871484	0.0922971	0.0902939	0.0879452	0.0885509
ATPG_HUMAN	-0.48012	0	-0.211207	0.76018	-0.0273627	-0.523201	-0.487269	0.104327	1.52089	1.20176	0.326039	100	0.286798	0.316343	0.24326	0.33234	0.326936	0.254897	0.303895	0.299416
ARL3_HUMAN	-0.151319	0	-0.0167322	0.00553376	0.234987	0.24549	0.0567124	0.117415	0.0844062	0.377369	0.114528	100	0.0654371	0.0610142	0.108109	0.108303	0.0893818	0.110359	0.101695	0.097415
ARMT1_HUMAN	-0.0109915	0	-0.00744705	-0.206683	0.0427793	0.0177776	0.176616	0.404221	0.0350877	0.38531	0.0605605	100	0.0588638	0.114831	0.0825381	0.0650673	0.11724	0.100005	0.0775659	0.0999265
CCD12_HUMAN	-0.582314	0	-0.352077	-0.308482	-0.112349	0.0554539	-0.0745863	-0.300199	0.617705	0.778707	0.236658	100	0.248863	0.24442	0.199365	0.178501	0.184495	0.241811	0.233283	0.226658
GCSH_HUMAN	-0.456212	0	-0.694235	-0.42201	0.0331	0.363337	0.349012	0.223395	0.0566697	0.978957	0.335071	100	0.331698	0.331021	0.249925	0.329879	0.322311	0.29976	0.253283	0.318149
HSP13_HUMAN	-0.0168714	0	-0.00771758	0.00991257	-0.0301482	0.00516196	0.065748	-0.105463	-0.592056	-0.424448	0.0864362	100	0.0834915	0.0843679	0.0901581	0.0842879	0.111881	0.130402	0.1258	0.132077
IF4G3_HUMAN	-0.299259	0	-0.280628	-0.0556861	-0.261957	-0.0768307	0.381419	0.319531	0.419044	0.39773	0.112683	100	0.112516	0.0982363	0.116486	0.107403	0.10951	0.114953	0.109327	0.108978
LEGL_HUMAN	-0.233717	0	-0.134207	-0.0248018	0.0660836	0.222397	0.00751117	0.0144644	0.0195838	0.415415	0.143373	100	0.137775	0.0852964	0.110522	0.145961	0.0804297	0.0820549	0.0858555	0.125732
UBAP2_HUMAN	0.0117444	0	0.100009	-0.0145124	-0.129231	-0.0579911	-0.226498	-0.439244	-0.373761	-0.33281	0.0605773	100	0.106048	0.0632813	0.110433	0.0886802	0.107813	0.0971588	0.10962	0.0994903
CDN1B_HUMAN	0.0573953	0	0.0893038	0.0145224	-0.146775	0.122724	-1.04806	-1.51038	-0.276072	-0.87716	0.227797	100	0.243714	0.222351	0.256563	0.251289	0.292255	0.290904	0.291557	0.288157
FLNB_HUMAN	0.0105647	0	0.0723014	-0.202332	-0.209574	-0.0386181	-0.0045084	-0.0232979	-0.129715	-0.200341	0.0349185	100	0.0663722	0.0573955	0.0574135	0.0565228	0.0326209	0.046562	0.0704695	0.0589148
CHRD1_HUMAN	0.177651	0	0.0432138	0.000628293	-0.00318003	-0.000231871	-0.066519	-0.00981406	-0.294583	-0.249318	0.0847111	100	0.0672955	0.0376113	0.0368325	0.0377204	0.0786529	0.042198	0.0731796	0.0749229
TRAP1_HUMAN	-0.622506	0	-0.670428	-0.0959615	-0.377984	-0.663562	0.347065	0.0257708	1.54249	0.415483	0.127601	100	0.128825	0.126774	0.133036	0.127668	0.13824	0.0959006	0.129402	0.132613
DCTP1_HUMAN	0.369913	0	0.468446	0.460459	0.0146767	0.392039	0.495763	0.519893	0.528964	0.38079	0.116233	100	0.113156	0.113726	0.0814495	0.114935	0.113274	0.112266	0.115376	0.115315
KCD12_HUMAN	-0.0677112	0	0.0243261	0.042184	0.114435	0.0528104	0.0173448	0.117664	0.0025969	0.30191	0.0939374	100	0.068401	0.0792277	0.107451	0.08708	0.0625201	0.110295	0.057143	0.100229
LIMC1_HUMAN	0.664523	0	0.380058	0.956204	0.717316	0.794254	1.01624	0.980233	1.30018	0.960701	0.352891	100	0.346944	0.334417	0.350418	0.347674	0.332819	0.332761	0.333331	0.334299
SPN1_HUMAN	0.0357804	0	0.0155382	0.0649196	0.0351309	-0.0447908	-0.0600689	-0.0342009	-0.378583	-0.604919	0.151442	100	0.141427	0.162299	0.157883	0.150955	0.159139	0.147089	0.221912	0.20385
KAD3_HUMAN	-0.176456	0	-0.0797033	-0.00294427	0.189125	0.014334	0.150222	0.0385518	0.525333	0.398755	0.145684	100	0.118892	0.0834084	0.145777	0.0853777	0.142601	0.0962266	0.12903	0.132197
TAGL3_HUMAN	-0.149578	0	-0.0686424	0.0147547	-0.209142	-0.00134898	-0.252466	-0.351043	-0.202453	-0.301334	0.111677	100	0.0929382	0.0625823	0.108575	0.0579859	0.102058	0.0951837	0.111064	0.0970029
UFD1_HUMAN	-0.0733739	0	0.0588136	0.134324	0.126632	0.173084	-0.0557459	0.0126689	-0.33798	-0.424216	0.11798	100	0.113788	0.143511	0.140326	0.151538	0.112122	0.0942025	0.147367	0.137157
ACS2L_HUMAN	-0.153848	0	-0.361481	0.186834	-0.0102475	0.0136027	0.0616366	0.138889	0.532218	0.565428	0.202018	100	0.23383	0.210437	0.160701	0.158262	0.171036	0.199646	0.230917	0.226176
LAP2A_HUMAN	-0.123708	0	-0.28103	0.381626	0.000279291	-0.0142996	0.0900533	0.0308569	0.394608	-0.267122	0.0981284	100	0.0886703	0.0841397	0.0511125	0.0544211	0.0952259	0.066284	0.086246	0.0907712
KLKB1_HUMAN	0.0368688	0	0.0550342	0.270707	-0.121564	0.240409	-0.0509406	-0.412933	0.59275	-0.749467	0.228984	100	0.233969	0.295188	0.244653	0.288426	0.228562	0.315611	0.312346	0.299176
CSK_HUMAN	0.0250381	0	-0.0452947	-0.0152397	-0.030735	0.0058905	-0.00400637	0.0339602	-0.0520625	0.211182	0.0536268	100	0.0676726	0.0451092	0.0583619	0.0377103	0.0384605	0.0598755	0.0720596	0.0748871
MA7D1_HUMAN	0.000325067	0	0.00119165	-0.160775	-0.0536276	-0.0985652	-0.0758989	-0.00176116	-0.00528798	0.459285	0.116109	100	0.115284	0.173811	0.132194	0.154234	0.143877	0.116778	0.115549	0.176884
FABPH_HUMAN	-0.682252	0	-0.566654	-0.436237	-0.113051	-0.0534227	0.569828	-0.133464	1.33683	0.405335	0.144685	100	0.142365	0.144471	0.143838	0.119222	0.147006	0.151216	0.144665	0.151764
HEBP2_HUMAN	-0.296114	0	-0.184926	-0.0655209	-0.0350422	0.0845941	-0.0500428	-0.0231202	-0.311759	0.354167	0.141331	100	0.143547	0.111984	0.0951713	0.120469	0.103218	0.0902859	0.140051	0.134821
CLAP1_HUMAN	-0.0306164	0	-0.0214623	-0.0508563	-0.0110271	0.0288256	0.0820422	0.0620658	0.209466	0.422219	0.117113	100	0.111479	0.127695	0.111592	0.11614	0.141403	0.134484	0.183188	0.176005
PCD16_HUMAN	-0.0168577	0	0.0461451	-0.00626925	-0.0475122	0.0806361	-0.159209	0.16378	-0.72119	0.315655	0.0812489	100	0.0963335	0.0773335	0.0980397	0.113217	0.137841	0.138258	0.125063	0.130874
RAB18_HUMAN	0.00582519	0	-0.0167288	0.00737841	0.120559	-0.00802368	0.110815	0.0106256	-0.301162	-0.279222	0.0623219	100	0.0672708	0.0629631	0.118198	0.0605295	0.114824	0.0647294	0.108863	0.112546
ARCA_MYCCT	0.0513143	0	0.0615441	0.354897	-0.20412	0.422032	-0.0699933	-0.100152	0.420882	-0.674882	0.231263	100	0.23199	0.307456	0.275265	0.316219	0.229652	0.242925	0.312934	0.307792
YTHD2_HUMAN	0.0471608	0	0.243027	0.406532	0.127242	-0.0795537	0.0596777	-0.106504	0.399271	-0.503119	0.168363	100	0.2334	0.243438	0.196605	0.178812	0.173732	0.192798	0.245432	0.234568
CACL1_HUMAN	0.103376	0	-0.0106097	-0.181685	-0.492505	-0.0351403	-0.395391	-0.898741	-0.32366	-0.647742	0.252055	100	0.239013	0.272133	0.326947	0.235562	0.318374	0.300626	0.308449	0.316272
PUR4_HUMAN	-0.0228868	0	-0.00562314	0.00570493	0.05719	0.165351	0.0259689	0.0680349	-0.0168359	0.155346	0.0455507	100	0.0294695	0.0296877	0.0635682	0.0614299	0.0476781	0.0669516	0.0407518	0.0652754
IAH1_HUMAN	-0.0872319	0	-0.0439559	-0.0421528	0.0090364	0.0390652	0.0219716	-0.0159695	-0.0462939	0.266487	0.110534	100	0.0900461	0.0877816	0.066812	0.0836332	0.0730407	0.0724624	0.0922691	0.124136
SRP14_HUMAN	-0.636634	0	-0.440825	-0.235455	-0.0611678	0.118181	-0.0360775	-0.246559	0.296129	0.316673	0.134794	100	0.131848	0.15319	0.115303	0.134714	0.104085	0.151952	0.149526	0.143547
LRRF1_HUMAN	0.0348227	0	0.0843745	-0.0721181	-0.0513631	-0.0502498	0.248205	0.279018	0.117289	0.322457	0.101378	100	0.124957	0.120567	0.107023	0.107099	0.151221	0.149825	0.134628	0.145986
HNRDL_HUMAN	0.114035	0	0.211639	-0.00907743	-0.12317	-0.140173	-0.192036	-0.4324	0.193153	-0.388885	0.162742	100	0.188143	0.127911	0.165008	0.17321	0.184212	0.187112	0.184752	0.187081
NPL4_HUMAN	0.571201	0	0.493963	0.813629	-0.0986764	-0.0808007	0.045499	-0.188823	0.451465	-0.602559	0.327246	100	0.333518	0.322411	0.258211	0.255987	0.246207	0.285878	0.332943	0.332332
FAIM1_HUMAN	-0.0575838	0	-0.0422687	0.0335229	-0.0104757	0.0883368	-0.196026	-0.181922	-0.678006	-0.36776	0.137632	100	0.128083	0.122817	0.118325	0.14892	0.187751	0.184879	0.17162	0.190472
DCD_HUMAN	-0.0363814	0	0.182924	0.844585	0.833332	0.169637	0.0382506	-0.0404976	0.122063	-0.559035	0.23044	100	0.267986	0.298333	0.300442	0.262509	0.232592	0.227561	0.24378	0.309589
VPS35_HUMAN	0.53417	0	-0.0185654	0.657278	0.589003	-0.090412	0.540225	0.810993	0.431534	-0.623582	0.345953	100	0.264661	0.34179	0.344454	0.273032	0.348312	0.338478	0.344817	0.34802
SND1_HUMAN	0.0326206	0	0.350587	0.0484774	0.0133313	0.0357706	-0.0115243	-0.0794102	0.0475541	-0.162752	0.0578054	100	0.0630503	0.0661456	0.04319	0.0587772	0.0410523	0.0693786	0.0664392	0.0714448
NFAT5_HUMAN	0.0171662	0	-0.0977545	0.0499007	-0.0227296	-0.165258	-0.0192603	0.267132	0.763144	0.568281	0.227493	100	0.240764	0.229528	0.224905	0.25922	0.215745	0.287905	0.297505	0.315526
TTL12_HUMAN	-0.278004	0	-0.582834	0.303869	-0.230767	0.082887	0.254673	0.0827663	1.09006	0.356634	0.185721	100	0.173693	0.191361	0.18563	0.150688	0.1901	0.151341	0.169772	0.18749
SETD7_HUMAN	-0.044378	0	-0.028823	-0.0572441	0.091095	0.152283	0.242766	0.430799	0.227189	0.293084	0.109857	100	0.103221	0.115971	0.131044	0.149923	0.156639	0.140669	0.155763	0.156601
SSBP_HUMAN	-0.371935	0	-0.338137	-0.274481	-0.626275	-0.477176	-0.424392	-0.597011	0.236356	-0.34823	0.196104	100	0.198967	0.192093	0.184063	0.191999	0.19519	0.185049	0.198625	0.196027
IDH3A_HUMAN	-0.130759	0	-0.111874	-0.026975	-0.0162376	-0.31228	-0.129005	-0.0224541	0.457971	0.253779	0.14116	100	0.138448	0.100128	0.095194	0.139924	0.141702	0.0954604	0.135329	0.142882
TPR_HUMAN	0.11096	0	0.0712482	-0.0636808	-0.301358	-0.273576	-0.0799896	0.168967	-0.428249	0.516937	0.247949	100	0.244269	0.246633	0.307502	0.301743	0.242548	0.272092	0.320935	0.324611
MYL6_HUMAN	0.0508025	0	-0.0212333	-0.0187565	-0.644064	-0.0216624	-0.452546	-0.128029	-0.703002	-0.273132	0.111895	100	0.0943545	0.0953072	0.136082	0.0951971	0.140857	0.144262	0.134162	0.157031
ANXA2_HUMAN	-0.0918522	0	0.00058749	0.0556771	0.182651	0.121832	0.0578054	0.143841	0.014484	0.239414	0.119664	100	0.0811673	0.104442	0.14115	0.131609	0.104745	0.1378	0.0851557	0.141198
CCAR2_HUMAN	0.0296693	0	-1.05654	1.05414	-0.537127	-1.20826	0.213904	0.23712	1.1821	0.508654	0.256008	100	0.309084	0.309221	0.330972	0.310814	0.298873	0.29816	0.310351	0.337288
PPIA_HUMAN	-0.0514034	0	-0.0523646	-0.00420304	0.0534592	0.160815	-0.0166221	-0.00766838	-0.0423097	0.190932	0.081749	100	0.0837144	0.0532105	0.0831624	0.107525	0.0591129	0.054515	0.0776486	0.107389
DRG2_HUMAN	0.0068342	0	0.0631872	0.0426817	-0.107706	0.00240874	0.193032	0.0302631	0.0862822	-0.279395	0.101532	100	0.128681	0.11247	0.145468	0.098671	0.167913	0.108346	0.135252	0.17054
RN181_HUMAN	0.014986	0	-0.212405	-0.0226997	-0.335198	-0.165141	-0.328082	-0.447591	-1.4423	-0.465266	0.23349	100	0.284987	0.241498	0.309976	0.268395	0.310204	0.321128	0.299675	0.326369
THIC_HUMAN	0.0027528	0	-0.00522452	-0.0331185	-0.128045	0.00640309	-0.000127356	-0.0399942	0.00621039	-0.173913	0.0457371	100	0.0459881	0.0662485	0.102136	0.0473963	0.0484842	0.071275	0.0481932	0.101126
MB211_HUMAN	-0.115086	0	-0.386129	-0.502324	-0.478767	-0.0366965	0.0574546	-0.233156	-0.132153	-0.291518	0.166928	100	0.189245	0.173965	0.177799	0.131375	0.141229	0.191812	0.169777	0.191743
ARSB_HUMAN	-1.06817	0	-0.923544	-0.811985	0.567466	0.545492	0.516449	0.526383	0.336898	0.46207	0.339705	100	0.348435	0.353969	0.365341	0.360967	0.361665	0.363445	0.342075	0.357499
SLAI2_HUMAN	0.173771	0	0.0494856	-0.0177242	-0.198926	-0.231388	-0.115338	-0.412452	0.0797968	-0.414108	0.265335	100	0.229175	0.220973	0.269227	0.282448	0.246119	0.309598	0.231716	0.313091
SNF8_HUMAN	0.136679	0	0.0952422	0.0804017	0.0246252	-0.0498321	-0.0781625	-0.0284246	-0.100231	-0.404108	0.244084	100	0.230686	0.227911	0.214831	0.222563	0.223878	0.211568	0.232734	0.301375
CTU2_HUMAN	-0.0134727	0	-0.0672536	0.230314	0.0813461	-0.00245507	-0.0297693	-0.131176	0.366973	-0.404443	0.218963	100	0.23094	0.276592	0.22671	0.214108	0.223099	0.25399	0.30704	0.308118
S38A2_HUMAN	0.0213761	0	0.0615829	-0.0649249	0.381802	-0.00681144	0.418017	-0.0698024	-0.162902	-0.398922	0.224272	100	0.22606	0.222292	0.304067	0.219869	0.303366	0.224147	0.256777	0.308283
ROBO2_HUMAN	-0.168194	0	-0.016002	-0.00979142	0.10643	0.347361	0.0892222	0.285913	-0.143948	0.247067	0.159053	100	0.105651	0.102591	0.142124	0.15777	0.131858	0.163065	0.155826	0.164658
THIL_HUMAN	-0.40575	0	-0.475413	-0.413356	-0.439071	-0.502812	-0.503025	-0.473195	0.0335179	-0.173137	0.0938496	100	0.0944801	0.0936344	0.09445	0.0947574	0.0950139	0.0949885	0.0755071	0.110029
HDAC2_HUMAN	0.124167	0	0.177021	-0.251929	-0.373205	-0.200746	-0.185188	-0.0162814	-0.748104	-0.231865	0.136365	100	0.146428	0.145302	0.138395	0.143303	0.139825	0.10723	0.131664	0.146779
PCNP_HUMAN	-0.574986	0	-0.690505	-0.626937	-0.479983	-0.271961	-0.773165	-0.772569	-0.602924	-0.220593	0.135141	100	0.132419	0.132522	0.13174	0.145341	0.130832	0.131052	0.135917	0.149124
TYSY_HUMAN	0.00976986	0	-0.0153473	0.183564	0.00812906	0.0967434	-0.0794237	-0.050669	-1.10903	-0.252852	0.102332	100	0.101393	0.165422	0.102816	0.138029	0.130964	0.118141	0.148934	0.171116
LAR4B_HUMAN	-0.153211	0	-0.404597	-0.00930888	-0.0113917	-0.0332289	0.0128233	0.0310414	0.216192	0.231676	0.148847	100	0.136903	0.0886413	0.0880529	0.0969491	0.089589	0.0962746	0.155936	0.156444
DFFA_HUMAN	-0.0094494	0	-0.00519145	-0.0273093	-0.0642777	0.0238136	-0.017444	-0.0212319	0.0109713	0.178132	0.0581989	100	0.0561219	0.069138	0.0931759	0.0666462	0.0603651	0.0652566	0.0594456	0.11602
AUHM_HUMAN	-0.997559	0	-1.02844	-0.556298	0.261948	0.0149146	0.187967	0.0524783	1.07085	0.393333	0.303478	100	0.292495	0.319011	0.296385	0.235926	0.283531	0.238251	0.292451	0.320964
CLUS_HUMAN	-0.216264	0	0.0451603	0.0962634	0.283541	0.0963097	0.190464	0.289268	0.144214	0.327121	0.228878	100	0.177014	0.202268	0.247894	0.196115	0.230999	0.249207	0.213326	0.256904
DC1I2_HUMAN	-0.0932484	0	0.0975728	0.0377041	0.0174319	-0.124922	-0.129317	-0.0638498	0.182169	-0.247982	0.142361	100	0.144187	0.115762	0.10968	0.154836	0.158027	0.127563	0.170904	0.180946
SAFB1_HUMAN	0.0484378	0	0.0677367	-0.0835609	-0.0259443	-0.083155	-0.00843985	0.0482796	0.162232	0.355637	0.214351	100	0.219944	0.226708	0.209765	0.225823	0.207258	0.218155	0.252908	0.297943
NAGAB_HUMAN	-0.368746	0	-0.16716	0.0277672	0.0939195	0.162699	0.0364079	0.0652124	0.118483	0.359247	0.302	100	0.259579	0.224386	0.236245	0.258524	0.219675	0.224109	0.247097	0.301849
PRDX2_HUMAN	-0.49287	0	-0.697167	-0.521565	-0.282158	-0.142183	-0.28353	-0.130166	-0.396108	0.189381	0.118908	100	0.118318	0.117342	0.127178	0.127621	0.126045	0.12546	0.116685	0.132182
MO4L1_HUMAN	0.22967	0	0.169979	0.524705	0.093301	0.262384	-0.0207521	-0.0626716	-0.209565	-0.241825	0.176966	100	0.171558	0.162971	0.147389	0.18063	0.123973	0.13621	0.177891	0.181952
GABT_HUMAN	-0.163341	0	-0.0133173	0.0351597	0.0784725	-0.100996	0.00307232	0.0223914	0.374818	0.354397	0.255183	100	0.211443	0.214471	0.229762	0.236468	0.216995	0.219813	0.305029	0.299598
PIN1_HUMAN	0.133468	0	0.0762364	0.428556	0.00338896	0.0373131	0.00367907	-0.21979	0.749353	-0.291009	0.196881	100	0.172384	0.23328	0.156452	0.164979	0.156261	0.219891	0.21184	0.231616
C1QBP_HUMAN	-0.439629	0	-0.370424	-0.218869	-0.0692328	-0.266402	0.213047	0.158777	0.511198	0.263214	0.192111	100	0.197312	0.192736	0.156065	0.196632	0.192846	0.181086	0.184505	0.199131
LARP1_HUMAN	-0.408504	0	-0.00664115	0.172037	-0.282574	-0.313529	-0.514507	-0.474396	0.240072	0.329541	0.273781	100	0.2028	0.239144	0.25673	0.26416	0.272166	0.276549	0.25569	0.272879
CO1A1_HUMAN	0.0189726	0	0.0151141	0.364235	-0.101076	0.22429	-0.0645548	-0.0235743	0.393621	-0.201326	0.092957	100	0.0903254	0.136808	0.131909	0.149345	0.114936	0.0911819	0.137139	0.152171
NJMU_HUMAN	0.107927	0	0.25305	-0.128394	0.00823582	-0.13581	-0.028051	-0.0587828	-0.0106731	-0.345928	0.236718	100	0.284493	0.244677	0.219425	0.243859	0.215632	0.223698	0.214136	0.298741
NAA50_HUMAN	0.0230099	0	0.0449515	0.0121831	-0.0180459	-0.0155415	-0.0773369	-0.0291253	-0.341793	-0.15972	0.0657478	100	0.0800001	0.0575719	0.062855	0.06128	0.0980396	0.0699334	0.0977753	0.117146
GBRL2_HUMAN	-0.391393	0	-0.0851564	-0.0393333	0.11422	0.0326956	0.0208268	0.0270022	-0.087714	0.213987	0.159689	100	0.133079	0.112699	0.145268	0.105474	0.103593	0.104338	0.136152	0.169236
4EBP1_HUMAN	-0.0736646	0	-0.0333163	0.631518	-0.316435	-0.209326	-0.901487	-0.47454	0.912693	-0.340424	0.253198	100	0.244007	0.32721	0.314203	0.285508	0.305371	0.333114	0.307591	0.320209
CBX2_HUMAN	-0.385399	0	-0.2169	-1.07454	-1.06711	-0.820005	0.21139	0.255252	-0.0730127	0.318256	0.319472	100	0.283908	0.294756	0.296589	0.304151	0.284511	0.297745	0.247792	0.313082
LYPA1_HUMAN	-0.55873	0	-0.418417	-0.183953	0.339386	0.316779	-0.250354	-0.0335654	-0.500953	0.216745	0.176859	100	0.189031	0.188469	0.193825	0.192887	0.192434	0.142336	0.181698	0.184754
SBDS_HUMAN	-0.0575742	0	-0.00210373	0.0781758	0.244219	0.28605	0.192454	0.22194	0.0849717	0.148538	0.0900528	100	0.0651979	0.0994412	0.107468	0.101911	0.114675	0.112323	0.102384	0.116236
HPF1_HUMAN	0.0488584	0	0.00959416	-0.00790093	0.0385966	0.0305974	0.0228065	0.0377357	-0.0386645	0.158886	0.0916983	100	0.0673823	0.0669131	0.0831848	0.0795222	0.0733554	0.0851032	0.0841777	0.128303
ACY1_HUMAN	-0.00515712	0	-0.0133556	-0.035676	-0.000906072	-0.091709	-0.0156427	-0.0723953	-0.0557629	0.151266	0.0638413	100	0.0686867	0.0828215	0.0644081	0.111429	0.0686249	0.102042	0.0938776	0.123529
AGFG2_HUMAN	-0.0160255	0	0.0597615	0.0785413	0.031975	0.0709927	-0.139924	0.123932	0.505007	-0.282698	0.216799	100	0.225416	0.233766	0.217643	0.229576	0.252423	0.244778	0.311634	0.289718
RCCD1_HUMAN	-0.446455	0	0.210564	-0.0653138	0.251481	0.175606	-0.112454	-0.320862	0.187647	0.26518	0.253973	100	0.238496	0.191386	0.25174	0.229433	0.202521	0.249421	0.229947	0.252497
LSM8_HUMAN	-0.180544	0	-0.294875	-0.178995	-0.0917412	0.204639	0.11293	0.0941262	-0.190134	0.229919	0.194759	100	0.21299	0.193208	0.163846	0.197981	0.174118	0.167188	0.201125	0.204339
SRBS2_HUMAN	-0.184612	0	0.0184696	0.00834497	-0.157227	-0.0820241	-0.193762	-0.501994	0.308904	-0.289606	0.272214	100	0.235544	0.231055	0.267096	0.239301	0.272698	0.322247	0.301126	0.299865
PAIP2_HUMAN	0.572548	0	0.3985	0.180516	-0.787565	-0.124081	0.245571	0.354397	-1.81744	0.266663	0.259548	100	0.273217	0.239225	0.253456	0.222593	0.255618	0.267027	0.303544	0.25682
EIF3K_HUMAN	0.0295743	0	0.230563	0.0582359	0.152486	0.00952737	0.0635124	-0.089243	0.82507	0.27914	0.225405	100	0.281658	0.226911	0.254465	0.222165	0.229625	0.230491	0.291291	0.295803
FTO_HUMAN	0.007788	0	0.024621	-0.0145079	0.0590908	0.0131041	-0.00584534	0.00973102	0.00744104	0.113399	0.0410899	100	0.0529745	0.0456847	0.075884	0.0445974	0.0398491	0.0411277	0.040472	0.0890328
PCDBI_HUMAN	0.223562	0	-0.444842	0.308219	1.05532	0.15386	-0.12558	0.246954	0.00356744	-0.286021	0.293614	100	0.324704	0.309098	0.302521	0.272748	0.26443	0.297484	0.907694	0.301146
ZC3HE_HUMAN	0.00134041	0	-0.132216	-0.0721371	-0.0686809	-0.0202055	-0.0696144	-0.199008	0.117312	-0.295782	0.211304	100	0.245915	0.222381	0.227282	0.212686	0.226112	0.267757	0.240135	0.298282
SYAP1_HUMAN	0.0752728	0	0.0427922	0.00435036	0.0251647	0.0391375	0.124429	0.161377	0.247108	-0.169125	0.123717	100	0.104486	0.0891836	0.0962283	0.102153	0.140408	0.15029	0.152003	0.145313
DDX1_HUMAN	-0.0472507	0	-0.387019	0.444905	0.501444	0.164597	0.41484	0.628438	0.537871	0.273865	0.264981	100	0.338563	0.34333	0.352565	0.288754	0.347261	0.344967	0.344225	0.321256
ZN428_HUMAN	0.0185276	0	-0.00814578	0.0563962	0.00579093	0.0440909	-0.0652629	0.0199909	-0.0309144	-0.202143	0.115658	100	0.11148	0.129559	0.110072	0.126113	0.134738	0.112521	0.119115	0.17964
MYD88_HUMAN	0.0118183	0	0.0245125	0.0366514	0.0184576	0.00729202	-0.0239445	-0.0173812	-0.108658	-0.171911	0.0829585	100	0.0877411	0.0965737	0.0869003	0.0796887	0.0858402	0.0850132	0.130988	0.147638
PP2BB_HUMAN	0.118979	0	0.126788	0.0355668	0.170463	-0.0535224	0.000809447	0.00886991	-0.0528322	-0.193126	0.158485	100	0.162091	0.124362	0.175961	0.128314	0.1103	0.11406	0.130475	0.180153
C19L1_HUMAN	-0.182901	0	-0.445935	0.589414	0.629571	0.0900062	0.085232	-0.220993	1.28854	0.244065	0.231705	100	0.260613	0.250875	0.245389	0.203695	0.197065	0.240232	0.236397	0.2458
SIR5_HUMAN	-0.131636	0	-0.561155	-0.0997939	0.00851265	-0.0403076	0.11896	0.100078	0.0185427	0.244481	0.244575	100	0.301579	0.228201	0.215239	0.217611	0.242164	0.232459	0.213961	0.273367
PDLI4_HUMAN	-0.0383693	0	-0.0751249	0.333837	-0.0144348	0.0183146	-0.184951	-0.662309	0.522147	-0.227555	0.168875	100	0.180364	0.237875	0.158218	0.165898	0.21778	0.219834	0.232258	0.229426
ALAT2_HUMAN	-0.107105	0	-0.067381	-0.0275349	0.0203447	-0.0843294	0.089421	0.0473092	0.466896	0.155602	0.126732	100	0.111142	0.0859111	0.0854033	0.118443	0.120366	0.098069	0.121917	0.139658
Y119_MYCGE	-0.375345	0	-0.373402	-0.256774	-0.20904	-0.261966	-0.356181	-0.369524	-0.00803696	0.231592	0.332078	100	0.336332	0.313463	0.301062	0.3125	0.328752	0.337497	0.25813	0.301276
SYEP_HUMAN	-0.0323831	0	-0.0593582	0.477162	0.0833502	-0.0197763	0.0270952	0.0058812	0.659454	0.160943	0.0963841	100	0.109155	0.130341	0.122457	0.0888684	0.0930744	0.0848225	0.130456	0.143873
GSH0_HUMAN	0.0498133	0	-0.0281217	0.0694641	0.289584	-0.00857949	0.104771	-0.0101487	0.0478305	-0.157916	0.0996023	100	0.0871257	0.109436	0.135308	0.0783767	0.124434	0.077455	0.0987862	0.139274
RIFK_HUMAN	-0.0339946	0	0.0619841	0.322204	0.280137	0.211794	-0.122025	0.0643972	-0.0228067	0.23788	0.228583	100	0.234209	0.302629	0.29691	0.280291	0.249112	0.233951	0.227267	0.287524
MAF1_HUMAN	0.0435342	0	0.0602917	0.145976	0.039101	-0.0100386	-0.138096	0.0487734	-0.148143	-0.227821	0.216644	100	0.217417	0.247011	0.217769	0.214967	0.241835	0.212442	0.246126	0.271969
SUGP1_HUMAN	-0.0106894	0	0.102174	0.0469925	-0.0656089	0.0168117	-0.0324307	-0.00862018	-8.63602e-05	-0.207593	0.142762	100	0.174878	0.151164	0.159155	0.142905	0.146245	0.143012	0.141541	0.208469
KNG1_HUMAN	0.00621064	0	-0.0443134	0.259881	0.0435303	0.633553	0.106905	0.0184268	0.529511	-0.233119	0.218702	100	0.231892	0.282664	0.22635	0.306994	0.239711	0.218267	0.307137	0.278982
XYLB_HUMAN	-0.0599129	0	-0.288256	-0.0148834	-0.0778161	-0.0142735	-0.004151	0.0392522	0.154772	0.174115	0.132776	100	0.188148	0.117855	0.138848	0.115023	0.113492	0.121916	0.172354	0.176545
RAB2A_HUMAN	-0.0607265	0	-0.0163043	0.0150806	0.150372	-0.147241	0.0479515	-0.0142119	0.194211	-0.197888	0.16095	100	0.147239	0.149088	0.194123	0.192311	0.153159	0.150552	0.210546	0.210137
SLD5_HUMAN	0.0244082	0	0.054521	0.0499084	-0.118118	-0.178262	-0.0800273	-0.104049	0.040057	-0.180436	0.122977	100	0.131701	0.130563	0.160858	0.182771	0.147326	0.15835	0.128214	0.181809
PRI2_HUMAN	-0.643716	0	-0.558487	-0.134496	-0.0882565	-0.138606	-0.476142	-0.551017	0.0549967	-0.236145	0.319638	100	0.319211	0.267588	0.255405	0.266074	0.332954	0.32872	0.244736	0.291852
NDK3_HUMAN	0.077949	0	0.0539247	-0.0925796	-0.174825	-0.27618	0.190606	-0.409813	0.550471	0.214594	0.241648	100	0.232898	0.245845	0.270439	0.295024	0.270914	0.320802	0.323217	0.281478
OTUB1_HUMAN	-0.006971	0	-0.335885	-0.0540251	-0.00923093	0.0165876	0.0433756	0.223958	0.0237082	0.110242	0.0492426	100	0.0865293	0.0804669	0.053095	0.0546275	0.0753139	0.0937869	0.0610046	0.100729
TF2B_HUMAN	-0.00657948	0	-0.0594937	0.170745	-0.0509412	-0.0267526	0.0535116	-0.0655553	0.169248	-0.190865	0.147963	100	0.162052	0.205169	0.157721	0.14885	0.16136	0.163608	0.204762	0.210834
DOCK7_HUMAN	0.0476092	0	0.186652	0.177304	0.168573	0.0943512	0.0177253	0.0899161	-0.15795	-0.199931	0.22028	100	0.261913	0.261562	0.256592	0.237055	0.21505	0.236753	0.250139	0.269142
SUMO3_HUMAN	-0.727082	0	-0.553361	-0.151498	0.205473	0.00270862	-0.0597951	0.000745445	0.13746	0.199635	0.296934	100	0.30664	0.254339	0.268198	0.223969	0.232729	0.219387	0.251855	0.273308
SYNC_HUMAN	0.0745535	0	0.0725722	0.131386	0.18693	0.147977	0.142405	0.191325	0.268925	0.137348	0.111273	100	0.110754	0.130847	0.132421	0.13249	0.132247	0.133928	0.123022	0.131269
UBQL4_HUMAN	-0.147728	0	-0.28488	-0.424731	-0.521843	-0.449452	-0.337499	-0.473505	-0.457443	-0.176678	0.206291	100	0.229396	0.234968	0.226737	0.233026	0.233291	0.230768	0.232787	0.211544
PTK7_HUMAN	0.0035631	0	0.025	0.112367	0.0939212	0.0916844	-0.0312562	0.202922	-0.0142008	-0.126611	0.0689248	100	0.0767825	0.119015	0.115344	0.113171	0.0799513	0.127757	0.0720498	0.121391
SH3L2_HUMAN	-0.493254	0	-0.18686	-0.20941	-0.0053267	-0.00472259	0.0141409	0.0140585	0.0719326	0.175089	0.218868	100	0.207855	0.21434	0.144528	0.146176	0.144591	0.149866	0.164439	0.207821
IBPL1_HUMAN	-0.911134	0	-1.01346	-1.31844	0.0168121	-0.0877787	-0.676159	-0.227236	-0.19054	0.177625	0.303985	100	0.296113	0.302408	0.237525	0.249992	0.323271	0.289769	0.285216	0.274546
CKS1_HUMAN	0.497687	0	0.599783	1.13605	0.893746	0.389318	0.0138805	-0.107567	-0.0135883	-0.197402	0.328304	100	0.324282	0.298256	0.310952	0.321436	0.236248	0.256973	0.235812	0.283909
BAG6_HUMAN	0.055454	0	0.0458695	0.00730172	-0.0604033	-0.0421305	-0.170038	-0.108006	-0.325838	-0.0983342	0.0764126	100	0.0722109	0.0473014	0.0777472	0.0686019	0.091261	0.0904171	0.0788067	0.0899907
PDXL2_HUMAN	-0.0536917	0	-0.00260027	-0.0260981	-0.71041	0.141124	-0.057116	0.166453	-0.790185	0.155463	0.231098	100	0.21924	0.215472	0.302959	0.255373	0.223442	0.263269	0.2946	0.261128
PP1A_HUMAN	0.00519035	0	0.0199043	0.0118274	0.0424854	0.0443916	-0.0177133	0.00243269	-0.0619423	-0.142003	0.0907124	100	0.091899	0.092593	0.103726	0.107489	0.0920925	0.0889912	0.115579	0.149167
S39A1_HUMAN	-0.0719644	0	0.13918	-0.395608	0.0169283	0.0133046	0.0237876	0.0430494	-0.186733	-0.176482	0.228903	100	0.243986	0.305322	0.219462	0.220456	0.213824	0.219556	0.264346	0.260461
PCMD2_HUMAN	0.0346424	0	-0.0721154	-0.0950868	0.133546	0.00650234	0.062076	0.044769	-0.632949	-0.177014	0.21237	100	0.227756	0.227927	0.245985	0.211545	0.226059	0.217282	0.304941	0.257429
OXR1_HUMAN	0.0361627	0	0.0164857	0.0342488	-0.0127915	0.0103326	-0.0175505	-0.0857745	0.158099	0.17542	0.209655	100	0.209043	0.206572	0.207	0.20412	0.209569	0.225657	0.245397	0.258193
COQ8A_HUMAN	-0.076551	0	0.0844921	0.0876953	0.200604	-0.465705	-0.0404131	-0.212915	0.0830297	-0.170739	0.230642	100	0.23657	0.24064	0.271053	0.311467	0.226163	0.278288	0.236768	0.259071
CPSF3_HUMAN	0.0286607	0	0.00377608	-0.0426976	-0.0445175	0.0266334	0.191593	0.223078	-0.00297637	-0.167177	0.209124	100	0.205107	0.21395	0.216067	0.211017	0.259763	0.275512	0.210029	0.251292
BCL10_HUMAN	0.0163096	0	-0.0735369	-0.0448184	-0.218908	-0.0772626	-0.0775553	0.0811664	-0.0724864	-0.179032	0.208565	100	0.223488	0.212973	0.268801	0.229452	0.225298	0.222497	0.225813	0.258134
MTUS1_HUMAN	-0.17177	0	-0.0683323	-0.038362	0.00121618	-0.294559	-0.0351561	-0.0223459	0.527027	0.174021	0.255363	100	0.224267	0.214472	0.215635	0.295327	0.220129	0.22184	0.3008	0.262878
F118A_HUMAN	0.366505	0	0.445346	0.616829	0.381009	-0.259626	-0.112602	-0.240579	0.896983	-0.144109	0.329229	100	0.338678	0.343256	0.332221	0.310207	0.27266	0.308682	0.325523	0.2841
MUC18_HUMAN	0.0250274	0	-0.0254744	-0.0142956	0.0516971	-0.0407166	0.0966052	0.143287	0.370002	0.148834	0.117806	100	0.120391	0.115639	0.131542	0.125471	0.151398	0.170974	0.18613	0.16917
DFNA5_HUMAN	-0.226621	0	-0.385786	-0.334564	-0.295247	0.0531141	0.0853333	-0.285256	0.0445664	-0.132729	0.176578	100	0.176818	0.179769	0.178111	0.133068	0.142989	0.177006	0.135409	0.15742
GABP1_HUMAN	-0.254226	0	-0.555397	0.00312171	-0.032489	-0.310684	0.095116	-0.0822953	0.737054	0.15765	0.288878	100	0.31124	0.217458	0.230224	0.303293	0.239756	0.239745	0.304943	0.263717
RS23_HUMAN	0.0464847	0	-0.158235	0.147396	-0.103903	-0.219796	-0.0127532	0.0488516	0.281218	0.16088	0.22305	100	0.255485	0.248561	0.234152	0.274153	0.213245	0.217427	0.291003	0.256794
F213A_HUMAN	-0.202089	0	-0.281904	-0.258704	0.113845	-0.121064	-0.0992874	-0.175624	0.262155	-0.155173	0.277817	100	0.290812	0.287135	0.247977	0.24708	0.243243	0.264982	0.287383	0.255257
UBP19_HUMAN	0.0658716	0	0.165983	0.34298	0.0207709	0.0424348	0.114199	-0.0594837	0.132931	-0.144952	0.22345	100	0.26109	0.303489	0.21686	0.225409	0.240086	0.225308	0.251546	0.251565
KAD_MYCPN	0.0332196	0	0.0642635	0.174297	0.0665075	0.0702856	-0.196363	-0.155302	-0.076888	-0.149891	0.216918	100	0.223833	0.25843	0.222405	0.223967	0.267301	0.255364	0.226428	0.251991
NTAN1_HUMAN	-0.0412795	0	-0.00626824	-0.136723	-0.0802408	-0.0388483	-0.127484	0.0564009	-0.0810983	0.151783	0.213226	100	0.207564	0.236422	0.229249	0.216533	0.239278	0.213185	0.225219	0.24536
AMN1_HUMAN	0.0753098	0	0.0995733	-0.0477235	-0.11055	-0.17979	-0.0692196	-0.0332521	0.0360161	0.161963	0.226857	100	0.224561	0.2165	0.235327	0.25665	0.220409	0.215431	0.218474	0.255686
ERI3_HUMAN	-0.361104	0	-0.149657	-0.0923083	0.0479481	0.0413819	0.0560421	0.0025889	0.0101351	0.128702	0.146966	100	0.146352	0.128356	0.107968	0.105343	0.113184	0.0914996	0.0935241	0.144794
LANC3_HUMAN	0.281777	0	0.771628	0.703182	1.18808	0.766438	0.649291	0.605682	0.819403	0.076233	0.321871	100	0.339947	0.341949	0.326758	0.341976	0.351573	0.347934	0.336301	0.269016
CE022_HUMAN	0.0341239	0	0.0442153	0.0258842	0.00395335	0.0243293	-0.0324591	-0.0116943	-0.561005	-0.10276	0.0758186	100	0.0818378	0.0683987	0.0576983	0.0672529	0.0738113	0.0594494	0.0972392	0.108121
K0907_HUMAN	-0.512717	0	-0.307963	-0.0825554	0.0388262	0.0455163	-0.0277402	-0.0155717	-0.00560058	0.141758	0.213226	100	0.224796	0.167721	0.152662	0.153239	0.150526	0.144232	0.145232	0.192136
PSMG3_HUMAN	-0.0421118	0	0.0278539	-0.0557941	-0.144232	-0.010369	-0.0470021	-0.104133	0.01601	-0.143101	0.154489	100	0.145011	0.155099	0.195091	0.141769	0.150457	0.180852	0.145892	0.194739
S35F6_HUMAN	0.0463255	0	0.211788	-0.146911	0.273812	0.00239294	0.12295	-0.0598421	-0.197632	-0.143066	0.219836	100	0.271421	0.247127	0.287335	0.217684	0.248513	0.227066	0.269571	0.25317
KIF15_HUMAN	0.0127263	0	-0.003673	0.00902688	-0.0241437	-0.100988	0.00675967	-0.147454	0.0495781	-0.132763	0.210065	100	0.204994	0.208239	0.210338	0.228123	0.209142	0.245578	0.209104	0.243865
PRPS2_HUMAN	-0.0576944	0	0.276859	0.209185	0.122608	0.277487	0.095247	-0.0618741	0.810119	-0.137915	0.230404	100	0.293672	0.277319	0.24776	0.290828	0.244765	0.235335	0.294389	0.256199
TANC1_HUMAN	0.0629959	0	0.151793	-0.0421959	-0.13695	-0.201557	0.171722	-0.08557	0.156816	0.13632	0.222775	100	0.246363	0.215563	0.241716	0.262205	0.260814	0.227364	0.253726	0.243497
Y508_MYCPN	-0.264292	0	-0.0578262	0.0306993	0.245792	0.147579	0.221341	0.274726	0.377151	0.124353	0.293728	100	0.238299	0.23277	0.291263	0.260411	0.279096	0.299394	0.313065	0.25298
COIL_HUMAN	-0.0652167	0	0.142531	0.155842	-0.0431274	0.100076	-0.0656748	-0.195475	-0.683316	-0.132938	0.219561	100	0.24876	0.255869	0.217925	0.234222	0.22175	0.264228	0.298388	0.249326
DLRB1_HUMAN	-0.517948	0	-0.57563	-0.532842	-0.596607	-0.162144	-0.543562	-0.506013	-0.428037	0.064515	0.352371	100	0.352693	0.351594	0.345773	0.2944	0.353004	0.351337	0.343795	0.277308
SOX11_HUMAN	-0.221714	0	-0.038728	0.0393083	0.0418485	0.00607574	-0.0305438	-0.245078	-0.201915	0.121107	0.275892	100	0.21376	0.210806	0.21756	0.211313	0.212655	0.273889	0.270127	0.244248
CARL2_HUMAN	-0.306815	0	-0.101828	-0.0332599	-0.025503	-0.00592414	0.0368266	0.040617	0.436573	0.129929	0.190718	100	0.1522	0.121717	0.121868	0.117171	0.12739	0.127697	0.183095	0.164584
GRIA3_HUMAN	-0.130338	0	-0.124375	0.319875	0.0302929	0.765427	0.217216	0.0627216	0.731232	-0.124385	0.248864	100	0.251032	0.302828	0.23316	0.297338	0.280838	0.232396	0.303179	0.248803
PPT1_HUMAN	-0.848077	0	-0.803027	-0.780535	0.0811103	0.156414	-0.479747	-0.119597	-0.0938218	0.129714	0.185746	100	0.18572	0.186	0.160287	0.186386	0.197973	0.173036	0.164446	0.179158
PCH2_HUMAN	0.0332855	0	-0.0557199	0.0400736	0.0220602	-0.0029192	0.0665389	0.0145879	0.27772	-0.0953394	0.070283	100	0.0855888	0.0758335	0.0637604	0.0530236	0.0914133	0.0585785	0.0978	0.10283
CMBL_HUMAN	-0.00682991	0	-0.00930491	0.0354433	0.0103181	0.0392823	-0.0452728	0.0206466	0.0199821	0.0938245	0.0503927	100	0.0503601	0.0695815	0.0508163	0.0730072	0.0756161	0.0579811	0.0585205	0.100113
MOB2_HUMAN	-0.0289429	0	-0.155436	-0.00518023	0.0280143	-0.0826462	0.113941	0.0545823	0.250618	0.11265	0.213517	100	0.245485	0.211125	0.213653	0.224398	0.233638	0.215891	0.27857	0.232354
PPIH_HUMAN	-0.0378062	0	0.03448	0.109992	0.257946	0.18702	0.00738859	-0.0178827	-0.0288168	0.122383	0.11163	100	0.108853	0.143828	0.171056	0.164175	0.100098	0.103211	0.107418	0.151914
GSKIP_HUMAN	0.105328	0	0.0271491	-0.121868	-0.247734	0.032262	0.0226926	0.0214851	-0.199224	0.098995	0.237367	100	0.22271	0.23571	0.281471	0.214272	0.215994	0.216644	0.265949	0.233421
MEP50_HUMAN	-0.334933	0	-0.379112	-0.655054	-0.482286	-0.279214	0.0973388	0.0927493	0.162786	-0.122217	0.218539	100	0.223884	0.206276	0.215431	0.217117	0.178711	0.176779	0.204605	0.185901
GRPE1_HUMAN	-0.355161	0	-0.34143	-0.122348	-0.378541	-0.460093	-0.431198	-0.480342	0.533159	0.123641	0.19423	100	0.191035	0.16503	0.192625	0.182294	0.186247	0.183766	0.177811	0.170961
UBE3A_HUMAN	-0.0890664	0	0.000158719	0.0563259	-0.135708	-0.19507	0.129465	0.159806	0.774752	-0.10479	0.23649	100	0.215783	0.22304	0.246468	0.264345	0.240478	0.256326	0.286091	0.241019
PPME1_HUMAN	0.0205952	0	-0.316264	0.00992231	0.0350467	-0.0363049	0.00363106	-0.017087	-0.068577	-0.0818364	0.0552403	100	0.0786298	0.0479469	0.0660349	0.0665132	0.044041	0.0517619	0.0848132	0.0888327
CUTA_HUMAN	-0.424888	0	-0.612235	-0.601463	-0.52451	0.023436	-0.24218	-0.243179	-0.53777	0.119803	0.173608	100	0.162514	0.160976	0.162465	0.123967	0.177972	0.173838	0.178623	0.159712
CPNS1_HUMAN	0.0363555	0	0.020935	-0.0447992	-0.0396753	-0.00113154	-0.00761235	-0.000887938	-0.0875921	-0.106649	0.0939804	100	0.0840335	0.100188	0.0968958	0.0773585	0.0798996	0.0816661	0.123431	0.129343
VP37C_HUMAN	-0.320301	0	0.0430526	-0.0372248	-0.150256	0.0457894	0.181999	-0.0312394	0.122992	-0.0910691	0.300735	100	0.224559	0.221276	0.249685	0.221583	0.263474	0.215606	0.242179	0.23508
RS30_HUMAN	-0.0697804	0	-0.0478329	-0.00400977	0.676133	0.521576	-0.172048	-0.383261	0.581561	-0.0608588	0.236711	100	0.234935	0.24292	0.310299	0.317561	0.266302	0.312775	0.313386	0.23927
METL5_HUMAN	-0.017181	0	-0.0124086	0.110637	0.0334857	-0.0513349	0.0293524	-0.0887899	0.175207	-0.0803541	0.208682	100	0.214767	0.232421	0.213509	0.214632	0.211404	0.225378	0.257249	0.223622
HINT1_HUMAN	-0.0682948	0	-0.431172	-0.0186334	-0.365469	-0.109463	-0.429848	-0.436591	-0.0981801	-0.115665	0.127639	100	0.14736	0.103838	0.155194	0.142302	0.147253	0.146627	0.138936	0.14571
RHG12_HUMAN	0.0331639	0	0.0234184	-0.145639	-0.0410746	0.0198183	-0.0102258	-0.583136	0.133404	-0.0837568	0.210059	100	0.213187	0.245087	0.217767	0.213125	0.210734	0.303447	0.241748	0.227673
RBM27_HUMAN	0.181958	0	0.568145	0.649209	0.298135	0.114821	0.148312	0.0226538	1.24556	0.0634332	0.274912	100	0.322086	0.311134	0.304592	0.257825	0.265449	0.231649	0.2961	0.241518
RS14_HUMAN	0.0442677	0	-0.0132547	0.663875	0.185976	0.106158	-0.118891	-0.210341	0.868939	-0.117603	0.1649	100	0.156584	0.216568	0.212294	0.18736	0.192298	0.217257	0.205566	0.189731
EI2BB_HUMAN	-0.224722	0	-0.058828	0.252385	0.361973	-0.321749	0.0459575	-0.222501	1.44651	0.0346682	0.282818	100	0.231553	0.29134	0.310441	0.305445	0.23178	0.284068	0.291814	0.232674
DCLK2_HUMAN	0.0359702	0	0.110213	0.0240708	-0.0356435	0.00879964	0.0047258	-0.0389564	0.0110364	0.0778821	0.0661061	100	0.0932341	0.0564728	0.0638765	0.0432873	0.0418495	0.0666934	0.0459523	0.0862356
SKP1_HUMAN	-0.0453789	0	-0.0834333	-0.0975929	0.0858246	0.044626	0.0117329	0.0525354	-0.360491	0.0977965	0.0915652	100	0.112218	0.117249	0.114999	0.0904142	0.0714392	0.0957826	0.119332	0.119016
UBL4A_HUMAN	0.00942122	0	0.0477894	0.0531876	-0.0873543	-0.237755	-0.124176	-0.108476	0.117091	-0.0667351	0.216648	100	0.219966	0.222645	0.231205	0.275674	0.245613	0.234461	0.238596	0.219241
STK39_HUMAN	-0.104916	0	-0.136435	0.0708529	0.0217694	-0.039386	0.0421083	-0.054328	0.583733	0.108759	0.143184	100	0.156203	0.126171	0.103387	0.112718	0.113527	0.120185	0.152129	0.144398
PPR18_HUMAN	-0.0469433	0	0.0989495	-0.00931962	0.0302126	-0.0646936	0.0381179	0.0178037	0.281529	-0.0585793	0.214977	100	0.229611	0.20915	0.210403	0.220244	0.213508	0.207222	0.282685	0.217886
KCTD3_HUMAN	-0.0867225	0	0.00370124	0.0424547	-0.0242289	-0.201293	-0.172507	-0.180736	0.649661	-0.0795818	0.23933	100	0.220076	0.222357	0.230075	0.272934	0.261974	0.268746	0.311286	0.231474
CPTP_HUMAN	0.108192	0	0.0302899	0.0560872	-0.00659383	0.0533431	-0.112994	0.0388013	-0.682257	-0.118778	0.176771	100	0.150863	0.156033	0.144995	0.15422	0.181363	0.151074	0.204836	0.18421
FAH2A_HUMAN	-0.072045	0	-0.0448076	-0.0486159	-0.0796593	-0.0260703	-0.219747	-0.167387	0.249529	0.10656	0.169736	100	0.157114	0.156084	0.170245	0.151649	0.219436	0.20363	0.21959	0.177195
ISCU_HUMAN	-0.0824487	0	0.000267505	0.136506	0.00903038	0.0530141	-0.0797369	-0.450396	0.28376	-0.065394	0.222659	100	0.21495	0.242857	0.218556	0.226628	0.222383	0.30674	0.289489	0.224753
PDXD1_HUMAN	-0.0107777	0	-0.2816	0.0301903	-0.0211749	-0.332927	0.249513	-0.0152889	0.613772	0.108095	0.109393	100	0.180379	0.113971	0.109166	0.172063	0.173667	0.109338	0.154671	0.148497
TAC2N_HUMAN	0.00792484	0	0.0267925	-0.0337476	0.0673761	0.0279283	0.00412211	0.0128965	0.113367	0.0772767	0.208696	100	0.207733	0.213658	0.217605	0.206669	0.207421	0.20729	0.230463	0.21971
RRP15_HUMAN	-0.114157	0	-0.0625337	0.325168	-0.0116593	-0.229136	-0.0174279	-0.0558113	-1.10717	-0.0740774	0.247053	100	0.224642	0.301583	0.223029	0.279496	0.221334	0.227374	0.28446	0.226375
KANK4_HUMAN	0.0510158	0	0.186866	0.198147	0.318008	0.219761	0.0221963	0.147329	0.954034	-0.0279336	0.235169	100	0.27356	0.274272	0.305958	0.284826	0.227195	0.258618	0.296466	0.226617
HTSF1_HUMAN	-0.21777	0	0.0895186	0.159215	0.108206	-0.138365	-0.142966	-0.0550939	0.471222	0.0175048	0.27904	100	0.237257	0.254857	0.240688	0.247625	0.249469	0.22764	0.309543	0.21801
MARK2_HUMAN	-0.0144553	0	0.0277899	0.210461	0.0500553	-0.00474842	-0.0102321	-0.0862646	0.225577	0.107689	0.118631	100	0.122169	0.184502	0.132349	0.118521	0.114642	0.147837	0.189082	0.157124
ZFAN1_HUMAN	-0.202513	0	-0.566145	0.0694099	0.252864	-0.0772887	0.203988	0.233675	-0.0461869	0.106912	0.22179	100	0.2294	0.178562	0.23504	0.180925	0.224599	0.231182	0.173371	0.191154
ID1_HUMAN	-0.03928	0	0.437317	0.345368	0.00484436	0.113611	-0.119194	-0.0931005	0.056023	-0.0610645	0.216056	100	0.311956	0.297109	0.21371	0.241945	0.244196	0.234204	0.229147	0.222378
TAGL2_HUMAN	-0.178119	0	-0.301238	-0.0740344	-0.418271	-0.127443	-0.357922	-0.433127	-0.303266	-0.0994861	0.136427	100	0.12351	0.11106	0.116587	0.129903	0.119102	0.118998	0.122915	0.122845
L1CAM_HUMAN	-0.0976883	0	0.103782	0.0825262	0.401892	0.0305926	0.171524	0.254267	0.657238	-0.022194	0.244971	100	0.240366	0.234082	0.315533	0.228185	0.267703	0.289358	0.309304	0.226567
MMP25_HUMAN	0.021235	0	-0.120306	-0.00887666	0.0177347	-0.00586841	0.00956231	-0.0201736	0.112343	-0.0697668	0.207462	100	0.231042	0.209559	0.206623	0.205719	0.207596	0.206595	0.227577	0.217962
NSUN5_HUMAN	-0.040606	0	0.0357846	0.326341	0.0214678	0.07341	-0.107218	-0.0436674	0.300758	0.0193308	0.218084	100	0.217164	0.300456	0.212464	0.225154	0.238243	0.216853	0.289681	0.21999
HDAC4_HUMAN	-0.35463	0	-0.105635	0.0688976	-0.105088	-0.0203004	0.0430434	0.195725	0.355631	0.0430343	0.305022	100	0.236896	0.231968	0.239939	0.218369	0.219916	0.269737	0.299951	0.223813
TSN3_HUMAN	-0.0912511	0	0.0417858	-0.0243133	0.299214	-0.0561068	0.12849	-0.0765094	-0.115894	-0.074352	0.229024	100	0.216188	0.208838	0.287023	0.221649	0.243877	0.226302	0.233598	0.224266
CDD_MYCPN	-0.189644	0	-0.00867885	0.0540247	0.122522	0.126723	0.051582	0.0243678	0.0349969	0.0601681	0.25783	100	0.211239	0.21742	0.235724	0.238817	0.214411	0.21087	0.214596	0.213181
TXN4A_HUMAN	-0.173811	0	-0.160257	0.0327221	-0.00512486	0.152156	-0.0206374	-0.000731964	0.216887	-0.0643201	0.256531	100	0.254684	0.218813	0.211187	0.249391	0.208083	0.209819	0.268009	0.220079
MOT1_HUMAN	0.1259	0	-0.00665247	-0.0115939	0.0894852	-0.222066	-0.0101273	0.00808871	0.507417	-0.0392615	0.248033	100	0.216957	0.210793	0.229843	0.271841	0.209131	0.218368	0.313455	0.220044
TBC23_HUMAN	-0.0937284	0	-0.212806	-0.021345	-0.103415	-0.0591625	0.0547847	0.0486458	0.230299	0.0716668	0.232553	100	0.267212	0.21497	0.231651	0.217963	0.218232	0.218369	0.273169	0.222373
RABL3_HUMAN	0.00282334	0	-0.0234885	0.0204488	0.188811	-0.00433221	-0.004386	0.0206845	0.0385563	-0.0494641	0.20648	100	0.208063	0.203316	0.255501	0.205947	0.209297	0.207831	0.206417	0.214492
SRRM5_HUMAN	-0.223117	0	0.0565855	-0.0868315	0.0387805	0.00329118	-0.0284335	-0.0739763	-0.0860036	0.0586121	0.270338	100	0.212177	0.227863	0.208932	0.206089	0.213182	0.223975	0.227741	0.214437
MARE3_HUMAN	-0.0828405	0	0.0934503	0.0685226	-0.0171784	0.0184723	-0.0285635	-0.127243	0.447462	-0.0426865	0.226258	100	0.229971	0.219328	0.212631	0.212487	0.218599	0.244903	0.300715	0.213398
ELP4_HUMAN	0.071705	0	0.0122331	0.178337	0.00273897	-0.142273	0.0235929	-0.0542135	-0.00132943	0.0371425	0.222089	100	0.212574	0.259766	0.213409	0.246814	0.207193	0.215755	0.204569	0.213424
RPGF5_HUMAN	-0.145832	0	-0.0798845	-0.00840326	0.0553414	-0.00844366	-0.070558	0.00794063	0.0319634	-0.0628007	0.246618	100	0.222337	0.212979	0.220396	0.207343	0.217006	0.208657	0.209962	0.210505
EFTS_MYCMO	-0.0312812	0	-0.0770575	0.0501467	0.0205029	-0.100919	0.0855533	0.0114325	0.216054	-0.00282061	0.210385	100	0.228361	0.218095	0.207684	0.22423	0.223551	0.207045	0.26885	0.213282
PP1G_HUMAN	0.0347202	0	0.0546586	0.098504	0.00615124	-0.00482737	-0.0472351	0.00120345	-0.00338165	-0.096115	0.146237	100	0.150526	0.168425	0.139085	0.139016	0.146214	0.136413	0.140472	0.170189
VTNC_HUMAN	0.0356157	0	-0.244503	0.0769537	-0.186258	0.0508135	-0.00570014	-0.0259421	0.11972	-0.0630884	0.209766	100	0.276004	0.220725	0.259022	0.215025	0.209893	0.214648	0.232185	0.216287
ADAT1_HUMAN	0.125799	0	0.095028	0.0945921	-0.0207994	0.0591502	0.0236044	-0.0420955	-0.104067	-0.0976129	0.148275	100	0.135812	0.136643	0.104572	0.118142	0.102856	0.110619	0.141089	0.140158
BCAT2_HUMAN	-0.146478	0	-0.0536518	0.0262272	0.0629351	0.0126733	0.0667678	0.0377732	0.413991	0.0391378	0.248502	100	0.216237	0.209572	0.220101	0.212213	0.223072	0.217388	0.303573	0.210497
YRDC_HUMAN	0.0973347	0	0.0227553	-0.0283583	-0.0200667	-0.0257622	-0.0514638	-0.0629458	-0.559058	-0.102574	0.151912	100	0.117987	0.118237	0.112905	0.116901	0.127405	0.131082	0.16529	0.152207
DPYL2_HUMAN	0.055693	0	0.00686767	-0.00836945	-0.0474061	-0.00628808	-0.228496	-0.020391	-0.326606	-0.0643684	0.0665821	100	0.0350266	0.0359117	0.0647331	0.0352696	0.0629375	0.0470628	0.0636095	0.0727711
MARE2_HUMAN	0.0467204	0	0.125619	-0.44424	-0.0901475	-0.143953	0.00764981	-0.00735455	0.0800284	0.0406391	0.221159	100	0.246055	0.307655	0.233214	0.245632	0.218441	0.212823	0.225463	0.216031
RL30_HUMAN	-0.0517894	0	0.0214681	0.233913	0.0176082	0.0827645	0.045867	8.77242e-05	-0.199411	-0.0958217	0.15478	100	0.142825	0.217374	0.14922	0.166695	0.15239	0.145467	0.214051	0.17566
CATC_HUMAN	-0.0464358	0	-0.00438794	-0.00566045	-0.0439225	0.0608372	-0.0217493	0.0181771	0.0208056	0.100164	0.10893	100	0.0929929	0.094333	0.108907	0.117576	0.0970236	0.0928144	0.0979621	0.135608
CFA36_HUMAN	0.0594887	0	-0.014947	0.0142366	-0.0710942	-0.109396	-0.184535	-0.0959467	-0.00895348	-0.0151208	0.21229	100	0.206225	0.207279	0.221172	0.233318	0.258569	0.225715	0.202005	0.21127
MSRA_HUMAN	0.0161678	0	-0.0144022	0.0196043	0.0781969	0.0648025	-0.0275101	0.00602688	-0.168661	-0.0152652	0.20319	100	0.212561	0.203596	0.221288	0.218921	0.203547	0.20814	0.247735	0.205598
UHRF1_HUMAN	-0.0747642	0	-0.195411	0.00851879	-0.000897846	0.0335843	0.0348556	0.124799	-0.026278	-0.00501089	0.222471	100	0.260522	0.215297	0.208128	0.212169	0.208417	0.239232	0.210743	0.209061
PROF1_HUMAN	-0.249561	0	-0.0791114	0.0125664	0.0568547	0.215157	-0.0236311	-0.0320689	0.0201502	0.0777451	0.107707	100	0.0995502	0.0623134	0.0889185	0.112166	0.0678459	0.0739752	0.0664607	0.0985093
SAP30_HUMAN	-0.0690675	0	-0.107833	0.0826861	0.00169569	0.0375767	0.110933	0.0159728	0.00643282	0.0273848	0.21513	100	0.231424	0.222039	0.210535	0.217089	0.23538	0.209635	0.206771	0.212845
TMA16_HUMAN	-0.080447	0	-0.058886	0.185108	-0.112355	0.113	0.0193324	-0.179923	0.547796	-0.0128064	0.229958	100	0.232015	0.266619	0.240796	0.241054	0.217412	0.265155	0.307997	0.214408
TRYP_PIG	0.858141	0	1.01052	1.19838	1.13209	0.854199	0.722908	0.713392	1.30494	0.0555187	0.222764	100	0.222451	0.22604	0.227089	0.227132	0.230646	0.231104	0.22136	0.183703
VP37B_HUMAN	0.0257757	0	0.0101811	0.00507604	-0.409956	-0.0474156	-0.161698	-0.187787	-0.45541	-0.094725	0.0995497	100	0.0927098	0.0936153	0.143651	0.10822	0.155078	0.156986	0.142118	0.133446
GOLM1_HUMAN	-0.0718096	0	-0.0835284	-0.147154	0.0414584	0.151535	-0.0293301	-0.0618934	-0.0405768	-0.0226649	0.215999	100	0.227738	0.24026	0.213428	0.248073	0.21302	0.221422	0.215672	0.206341
4F2_HUMAN	0.881895	0	1.03281	0.8287	1.13841	0.748117	0.928556	0.33977	0.946849	-0.047094	0.228577	100	0.230843	0.228573	0.229143	0.228836	0.22759	0.25222	0.228403	0.18451
PEG10_HUMAN	0.0606896	0	0.117329	0.0991834	-0.00114577	-0.00739032	-0.0915854	-0.0200122	-0.222502	-0.091183	0.133465	100	0.158718	0.152963	0.115013	0.116497	0.148965	0.121348	0.188182	0.150322
CSDE1_HUMAN	0.0320317	0	0.00624897	0.430122	0.0122207	0.189835	0.00657907	-0.00911978	0.00710116	-0.0759486	0.0736228	100	0.056327	0.094778	0.0583325	0.113119	0.0560783	0.0558158	0.0592552	0.0976021
PLPP_HUMAN	0.0691877	0	0.0349962	-0.0170338	-0.00317485	-0.00566483	-0.00348615	0.0280358	0.03856	0.0738215	0.0926833	100	0.0740691	0.0602794	0.0517624	0.0550271	0.0527864	0.0668203	0.0760885	0.0970706
MA2B1_HUMAN	-0.328469	0	-0.279111	-0.184791	0.232657	0.239201	0.0230587	0.122548	-0.068859	0.0865016	0.141847	100	0.148618	0.146035	0.15102	0.150118	0.0964061	0.138505	0.116406	0.126472
GDIR1_HUMAN	-0.0166841	0	-0.025393	0.00857744	0.158687	0.176319	0.0720217	0.0575825	-0.149805	0.0804523	0.0711854	100	0.076849	0.0689522	0.12603	0.128455	0.104342	0.0948222	0.124256	0.107461
RBP56_HUMAN	-0.346109	0	0.00771644	-0.580755	-0.562835	-0.743527	-1.42784	-1.84381	0.433787	0.0298451	0.251065	100	0.177037	0.247653	0.247391	0.236636	0.230396	0.230127	0.255334	0.181596
HDGR3_HUMAN	-0.269482	0	-0.154876	-0.0212581	0.0735188	-0.0107886	0.0555101	-0.00825774	0.55367	0.0818993	0.169713	100	0.160869	0.10352	0.127774	0.102729	0.121691	0.101363	0.151213	0.133103
CDN2C_HUMAN	-0.0508021	0	-0.0128873	0.037606	-0.38112	0.0403969	-0.158872	-0.146969	-0.0732721	-0.0807324	0.105538	100	0.0853932	0.0941494	0.131014	0.09565	0.142781	0.139441	0.114784	0.120671
NADAP_HUMAN	-0.249679	0	-0.328956	-0.126243	-0.327449	-0.171075	0.302879	0.0978915	0.081111	0.0353195	0.234432	100	0.243633	0.203793	0.247143	0.217622	0.240859	0.194583	0.187235	0.173515
ROA2_HUMAN	-0.196983	0	-0.132557	0.0176494	-0.515528	-0.508482	-0.23812	-0.463933	0.769201	0.0752069	0.142806	100	0.133575	0.0907813	0.125097	0.124478	0.142904	0.127228	0.126327	0.118131
DYL2_HUMAN	-0.437738	0	-0.100765	-0.0261639	0.266136	0.0599716	0.16883	0.0856868	0.0455624	-0.0569527	0.227848	100	0.176569	0.151622	0.223145	0.159074	0.204343	0.172395	0.155365	0.16286
OVCA2_HUMAN	0.175351	0	-0.0942829	-0.0195899	-0.108304	0.310263	0.229462	0.203934	-0.467173	0.0229616	0.216213	100	0.186637	0.165058	0.19146	0.241889	0.229051	0.221935	0.309045	0.16506
TPC6B_HUMAN	0.0337238	0	0.0987495	0.00691236	0.0167427	0.0203015	0.0387398	-0.00610939	-0.0115549	-0.0805718	0.114322	100	0.146068	0.107762	0.108951	0.110221	0.117121	0.107843	0.105347	0.139468
HTAI2_HUMAN	0.0909007	0	-0.0133259	0.0729073	0.157889	0.0410245	-0.0248609	0.0136883	0.59303	-0.0514032	0.172526	100	0.145607	0.161615	0.200972	0.153392	0.145125	0.142039	0.206132	0.153889
NOL3_HUMAN	-0.432298	0	-0.167763	-0.239894	-0.893937	-0.54935	-0.306996	-0.570759	-0.137731	-0.0278932	0.226371	100	0.207838	0.221955	0.20912	0.215044	0.229006	0.212286	0.197432	0.164892
LYPA2_HUMAN	0.0254673	0	0.0275137	0.00380468	0.0192475	-0.00263893	-0.055143	0.0248452	-0.11619	0.0697851	0.0727378	100	0.0742308	0.0625021	0.0705033	0.0648876	0.0934338	0.0733708	0.119131	0.101399
NUDC_HUMAN	-0.133651	0	-0.414389	-0.0369806	-0.163987	-0.0412309	0.455619	0.33199	0.34522	0.0597609	0.105886	100	0.0899902	0.0741447	0.105481	0.0766361	0.0895646	0.0907852	0.0907467	0.0849372
ACTBL_HUMAN	0.00137271	0	0.176221	0.0833664	0.0835351	0.0380861	0.0842463	-0.00579718	-0.219519	0.0404671	0.143462	100	0.207661	0.172674	0.172718	0.156186	0.173253	0.151398	0.215885	0.154117
RUVB1_HUMAN	0.0140667	0	0.151784	0.155201	-0.014819	-0.0115589	-0.00517501	-0.0468078	0.735087	-0.0676611	0.0926511	100	0.157948	0.157635	0.098805	0.0972953	0.0935635	0.112645	0.146072	0.123073
PI42B_HUMAN	-0.00848951	0	0.0396553	0.172472	-0.0524481	0.0140569	0.117165	-0.201656	0.0790531	-0.0133771	0.143783	100	0.153875	0.208618	0.158527	0.143964	0.185803	0.212217	0.168161	0.148168
UBE2A_HUMAN	0.028294	0	0.172132	0.166652	-0.0368265	0.170725	0.00489695	-0.0128208	-0.180749	-0.0204132	0.149613	100	0.202492	0.200347	0.155195	0.2036	0.147425	0.145572	0.206988	0.147883
RTCB_HUMAN	0.00678364	0	0.031386	-0.0140575	0.0444967	0.056978	0.0127679	-0.0596604	0.176155	-0.066815	0.075837	100	0.0862661	0.0767708	0.0943588	0.100692	0.0746228	0.103135	0.137415	0.1067
FOXK2_HUMAN	0.00227705	0	0.0441485	0.0445626	0.0535652	0.080767	-0.0687259	0.00284337	-0.134708	0.0651231	0.0743468	100	0.0938343	0.0943413	0.0999818	0.115001	0.10676	0.0752606	0.133137	0.107591
DPCD_HUMAN	0.0404335	0	0.0693479	0.136605	-0.030668	0.0742219	-0.0692543	0.0205253	-0.0159507	-0.0364798	0.149578	100	0.159018	0.187386	0.143818	0.159541	0.158989	0.142921	0.142823	0.147941
ADDB_HUMAN	-0.140964	0	-0.142103	-0.00173348	-0.0229063	-0.051309	0.0301041	0.0195222	-0.0105567	0.0607948	0.105712	100	0.104949	0.0500695	0.0614801	0.0809686	0.0672873	0.0601442	0.0532005	0.0854759
ASNA_HUMAN	0.0272917	0	0.00791628	-0.00161392	-0.0122694	-0.0152144	-0.036165	-0.0218028	-0.266002	-0.0539898	0.0607	100	0.0451445	0.0436108	0.0498893	0.0510441	0.0666461	0.0560557	0.0838885	0.0791089
PSMD2_HUMAN	-0.0838893	0	-0.202509	-0.384412	-0.349309	-0.434014	0.220719	0.271613	0.296985	0.0524471	0.106807	100	0.119621	0.106505	0.107476	0.106046	0.120172	0.112974	0.115314	0.0927586
RING1_HUMAN	0.0140739	0	0.042644	0.181634	0.0716886	0.0347305	0.049514	-0.0601151	0.076679	-0.00353821	0.144424	100	0.150071	0.206963	0.163418	0.153638	0.155562	0.155381	0.165902	0.144353
PANK1_HUMAN	0.00237001	0	0.0591369	0.0574267	0.05829	0.106539	0.0486787	0.0441374	-0.13724	-0.0266535	0.138861	100	0.157821	0.154507	0.154655	0.177658	0.153544	0.148981	0.185494	0.147662
NU153_HUMAN	-0.0901372	0	0.0404091	-0.0156011	-0.00155677	-0.0349589	0.129436	0.121466	0.379666	0.0221208	0.168337	100	0.149448	0.145706	0.138949	0.144881	0.185306	0.181906	0.226828	0.144304
DUS2L_HUMAN	0.0285988	0	-0.0403297	-0.197823	-0.1575	-0.00899798	0.0134451	0.0631937	-0.347027	0.00981383	0.146698	100	0.148618	0.210291	0.198078	0.140336	0.144231	0.157047	0.222725	0.141218
IF6_HUMAN	0.313871	0	0.405523	0.462474	0.541715	0.443265	0.348725	0.384632	0.305988	0.0431448	0.147881	100	0.144299	0.139749	0.138903	0.143748	0.142276	0.144275	0.14846	0.11749
ARL6_HUMAN	0.0131672	0	0.0164279	0.0273986	0.000873621	0.0151256	0.00990968	-0.0252664	0.0158528	-0.0587866	0.0793552	100	0.0806753	0.0842869	0.0760775	0.0805438	0.0786342	0.0869746	0.0790763	0.105198
KCY_HUMAN	0.0239646	0	0.0564986	0.119995	0.0132461	0.0913475	-0.143607	-0.0587213	-0.0375115	-0.0568299	0.0901271	100	0.107364	0.135718	0.0847264	0.124071	0.143027	0.109655	0.0977075	0.106998
GSTP1_HUMAN	-0.254079	0	-0.473553	-0.345119	-0.281148	-0.0314228	-0.218947	-0.24681	-0.722602	-0.0565933	0.118564	100	0.106203	0.110937	0.113359	0.08408	0.120175	0.118129	0.108295	0.0964668
TSSC4_HUMAN	0.000548383	0	-0.00583581	-0.000212571	0.0453583	-0.0122227	0.0599914	0.03731	0.0668311	-0.0513009	0.105725	100	0.110437	0.10553	0.119455	0.108632	0.12824	0.117021	0.136799	0.129258
PANK2_HUMAN	-0.000932742	0	0.0156924	0.054648	0.0500297	-0.0114803	0.0290769	0.0687906	-0.00727174	0.0496781	0.108315	100	0.109436	0.127703	0.125171	0.110162	0.115549	0.13579	0.104907	0.122213
EIF2D_HUMAN	-0.037404	0	-0.376437	-0.0236384	0.00129571	0.0303485	0.0929392	-0.152041	0.32137	-0.0342126	0.126472	100	0.187462	0.124333	0.117785	0.125039	0.152848	0.177052	0.195754	0.128864
HDDC2_HUMAN	0.0269658	0	0.0361865	0.0605449	0.0921046	-0.010838	-0.00267812	0.0236693	0.0332866	0.0589965	0.082818	100	0.0872773	0.102744	0.118786	0.0749344	0.0703551	0.080991	0.0880653	0.104032
PIMT_HUMAN	-0.00514687	0	-0.0493394	-0.0339539	-0.188429	-0.00946445	-0.26696	-0.244021	-0.0797128	0.0538262	0.0614398	100	0.0868828	0.0781171	0.12072	0.0623122	0.112759	0.11636	0.103723	0.0897864
SEPT6_HUMAN	0.0158448	0	0.466679	0.036251	-0.40321	-0.157015	0.0465451	-0.215067	0.383545	-0.00263487	0.130599	100	0.190469	0.131142	0.192295	0.181769	0.137056	0.190672	0.196315	0.126846
PSB2_HUMAN	-0.146859	0	-0.162463	-0.075534	-0.0330702	0.0591739	0.0141242	-0.00727841	-0.0110905	0.0580937	0.119831	100	0.119526	0.100482	0.0753282	0.0916668	0.0652934	0.0613414	0.0632244	0.0918152
TCPG_HUMAN	0.185608	0	0.271133	0.969696	-0.0589517	-0.0284872	0.277034	0.214789	1.09685	0.0456614	0.146524	100	0.145698	0.127401	0.110478	0.0965169	0.147232	0.146896	0.129864	0.105232
SPAST_HUMAN	-0.000552958	0	0.0540794	0.0749547	0.0197082	0.060897	-0.134777	-0.00121652	-0.316883	-0.0536103	0.0523299	100	0.0829209	0.0936694	0.0610455	0.0874939	0.106524	0.052497	0.0937766	0.0842563
RAB1B_HUMAN	0.010848	0	-0.00426002	-0.0146675	0.0424616	0.0342568	0.0533924	0.0188111	-0.100227	-0.0366557	0.111468	100	0.102638	0.110666	0.118532	0.115322	0.127373	0.110715	0.148844	0.119323
KBTBB_HUMAN	0.0862676	0	0.160687	0.254436	0.19069	0.0674659	0.270008	0.224491	0.614498	-0.0289312	0.133485	100	0.156194	0.160546	0.158871	0.125706	0.159025	0.162026	0.142048	0.111879
UMPS_HUMAN	0.0436688	0	0.00173981	-0.0149685	0.00332402	0.0291826	-0.0358703	-0.00860342	-0.1824	-0.044224	0.0641688	100	0.0335636	0.0424748	0.0318408	0.0548169	0.0596444	0.0362839	0.0751635	0.0649954
SHPK_HUMAN	0.00425003	0	-0.00288891	0.0713482	0.0522179	-0.0252246	-0.0542025	0.0174368	-0.0448605	-0.0360274	0.104741	100	0.10714	0.134159	0.123764	0.108255	0.123132	0.110477	0.122347	0.11608
CCD94_HUMAN	0.0231079	0	-0.233851	0.0758079	-0.00605314	0.132289	0.390687	0.417451	0.237488	-0.0405875	0.10433	100	0.161253	0.125849	0.0969428	0.148252	0.151054	0.148708	0.163211	0.109349
NUBP2_HUMAN	0.172076	0	0.0664319	0.0244158	-0.0632078	-0.0183694	-0.0335785	0.00485155	-0.332998	0.0507434	0.132122	100	0.103836	0.0779872	0.100278	0.0753284	0.084286	0.0698809	0.120311	0.0957633
TTYH3_HUMAN	-0.0115175	0	0.0383318	0.0423386	0.0277782	0.0596711	-0.15275	-0.0291063	-1.44574	0.0307902	0.110432	100	0.120088	0.121747	0.115673	0.130986	0.168727	0.117368	0.163397	0.118003
CAF1B_HUMAN	0.0472191	0	0.118023	-0.0508987	0.375188	-0.0925461	0.0233131	-0.107751	0.255892	-0.029302	0.119391	100	0.148435	0.11986	0.167111	0.141509	0.110484	0.148576	0.173134	0.111001
ADPRH_HUMAN	-0.0491496	0	-0.0843886	-0.125568	-0.118843	0.0219879	0.0179341	-0.115585	-0.351224	-0.037088	0.122674	100	0.139869	0.157052	0.153856	0.115035	0.109429	0.152892	0.17036	0.120501
CH082_HUMAN	-0.0886985	0	0.0340037	0.100686	0.0607143	-0.0767095	0.038083	-0.0457643	0.281092	0.021392	0.146391	100	0.122911	0.151533	0.133544	0.139486	0.121917	0.128037	0.192465	0.116719
VRK1_HUMAN	0.0842098	0	0.0669968	0.116551	0.0334212	0.0119586	-0.0199815	-0.0385912	0.00137657	-0.0488136	0.105303	100	0.0996924	0.117733	0.079152	0.0639419	0.0701608	0.0814516	0.0640627	0.0886133
SRP09_HUMAN	-0.324017	0	-0.237648	-0.00324143	-0.156965	-0.020033	-0.301895	-0.311738	0.177742	0.044141	0.152294	100	0.157488	0.100337	0.150063	0.102291	0.156532	0.155727	0.156576	0.110213
WDR89_HUMAN	0.0893388	0	0.0700199	-0.0466526	-0.0259383	-0.0136147	-0.0747799	-0.128095	0.0464455	-0.0408642	0.133005	100	0.120528	0.107418	0.097456	0.0956968	0.124867	0.148319	0.112527	0.107606
DCAF7_HUMAN	-0.0355816	0	-0.0120368	0.0441394	-0.190431	0.0700913	-0.00819317	-0.0410927	0.287183	0.00565328	0.120301	100	0.116674	0.125033	0.180885	0.13752	0.112706	0.122977	0.189376	0.115066
CUL5_HUMAN	-0.100671	0	-0.039161	0.00645804	0.196255	0.0159695	0.312457	0.0437307	0.490206	-0.0302205	0.139132	100	0.10858	0.0999057	0.167232	0.100055	0.170687	0.109441	0.151259	0.107307
1433T_HUMAN	0.0388382	0	-0.187798	-0.118077	-0.00396615	0.0398798	0.0678755	0.000834339	-0.0574094	-0.0444582	0.0749117	100	0.108779	0.107439	0.0545411	0.0769056	0.0921949	0.0558562	0.0891705	0.080058
HCDH_HUMAN	-0.0778589	0	-0.130235	-0.0654793	-0.103276	-0.33992	-0.193655	-0.204972	0.0358464	-0.0308212	0.133501	100	0.152784	0.130163	0.14342	0.158081	0.163965	0.16482	0.116048	0.110315
JMJD6_HUMAN	0.0791062	0	0.0272465	0.0239014	-0.0109152	-0.0683516	0.0273272	0.110747	-0.192307	-0.0372106	0.121309	100	0.0962456	0.091352	0.0863077	0.116079	0.0931004	0.134683	0.152596	0.0983014
RIR2B_HUMAN	0.0398796	0	0.0503847	0.0573632	0.102004	0.00172714	-0.0264261	0.000869841	-0.0449449	-0.0212687	0.119649	100	0.122371	0.127921	0.151377	0.108966	0.112719	0.104682	0.120932	0.1083
SEGN_HUMAN	-0.053207	0	-0.0493425	0.0436733	0.0137547	-0.00450478	-0.0328013	-0.115847	-0.0365445	0.00136027	0.130207	100	0.124744	0.125607	0.109265	0.110416	0.1157	0.157106	0.119489	0.107264
CHM2A_HUMAN	-0.00479014	0	-0.0822138	-0.0537252	0.000615109	-0.0134041	0.165047	0.0660586	-0.00813245	0.0415347	0.0812292	100	0.119256	0.1054	0.0796871	0.0845628	0.146022	0.112855	0.083326	0.0982652
DCLK1_HUMAN	0.0269005	0	0.0367886	0.0165198	-0.199108	0.0442335	-0.0783649	-0.0120786	-0.0876144	0.0416992	0.0807449	100	0.0851464	0.0727684	0.130511	0.0901328	0.107858	0.0730133	0.11755	0.090013
NUBP1_HUMAN	-0.0346115	0	0.00793118	-4.30799e-05	-0.0224279	-0.00746302	-0.0357616	-0.0347398	-0.427813	0.0321884	0.0915995	100	0.0817433	0.0788459	0.0861559	0.0789012	0.0922869	0.0943519	0.129682	0.0918445
ARPC2_HUMAN	0.00742904	0	0.160001	-0.2994	-0.341651	-0.269704	0.18522	0.0223881	-0.260525	-0.0370514	0.0705235	100	0.120589	0.107789	0.107605	0.112166	0.120248	0.0757372	0.115245	0.0819892
GDS1_HUMAN	0.0227788	0	-0.00753149	0.031548	0.108648	0.000548661	0.0054991	0.011024	-0.00113716	-0.0368891	0.0504393	100	0.0366105	0.0560955	0.0800955	0.0324052	0.0354156	0.0388558	0.0336485	0.0602229
BAP18_HUMAN	-0.0608403	0	-0.052662	0.0668066	-0.174426	0.0459244	-0.0974517	-0.0739351	-0.00085422	0.0225487	0.123141	100	0.118033	0.124739	0.160726	0.112277	0.140119	0.128612	0.101122	0.0997058
RD23A_HUMAN	-0.022039	0	0.00303823	-0.129341	-0.0793497	0.0544636	0.00460153	0.0942961	-0.154526	0.0290737	0.102317	100	0.0939795	0.149547	0.131244	0.116575	0.098529	0.134716	0.157835	0.103255
TRM5_HUMAN	0.0226247	0	-0.0907794	-0.0470711	0.000880711	-0.00616429	-0.0125468	0.0135555	-0.0574961	0.0395659	0.0541675	100	0.0876672	0.0703471	0.0378729	0.0410097	0.0446782	0.0461955	0.0774223	0.0663259
CU059_HUMAN	0.00235539	0	0.0217152	-0.0273689	-0.00285698	0.027816	-0.0287141	-0.0327668	-0.018458	0.0393332	0.0614587	100	0.0701985	0.0733379	0.0588511	0.075215	0.0765185	0.0765728	0.0724416	0.0811699
ECE2_HUMAN	0.0122637	0	-0.00849032	-0.0254454	0.00173157	0.0610176	-0.000101494	-0.0288502	-0.55922	0.025182	0.0942965	100	0.0941806	0.0970593	0.0914645	0.118101	0.08853	0.0979681	0.140416	0.0959216
SF3A1_HUMAN	-0.0805212	0	-0.194716	-0.274349	-0.386211	-0.265521	0.153956	0.0843818	-0.0400072	0.0394943	0.0857904	100	0.090787	0.0816697	0.0809376	0.0820405	0.0944126	0.0894683	0.0716144	0.0723924
F192A_HUMAN	0.0646844	0	0.00455298	0.159274	-0.234131	0.0761329	-0.0466038	-0.0945469	-0.0416782	-0.0311394	0.0988881	100	0.0719249	0.126728	0.127343	0.106977	0.092291	0.113707	0.0906028	0.084611
PSME4_HUMAN	-0.0210615	0	-0.00672318	-0.00864493	-0.00291179	0.0090634	0.0217315	0.0453421	-0.456756	0.032627	0.0427427	100	0.0299227	0.0305561	0.026525	0.0308572	0.0436851	0.05898	0.0554615	0.0528392
CNPY3_HUMAN	-0.386003	0	-0.142689	-0.115841	0.0114655	0.0222221	0.0532571	-0.0047386	-0.262598	0.0176768	0.140046	100	0.142535	0.133691	0.0882473	0.0920174	0.107267	0.0855476	0.154192	0.0908269
G3BP1_HUMAN	-0.0245355	0	-0.383484	0.119185	0.000757689	-0.0287702	0.0747174	0.062702	0.260776	0.0369507	0.0720241	100	0.103606	0.117782	0.0640767	0.0749122	0.101966	0.0950794	0.115451	0.0820529
SARNP_HUMAN	-0.293279	0	-0.215662	-0.00174583	0.148277	0.343781	0.0864664	0.0395386	0.00289411	-0.0271059	0.13512	100	0.142183	0.0760633	0.139504	0.128372	0.118611	0.0943045	0.0796572	0.08416
RAE2_HUMAN	-0.0016717	0	0.0441092	0.0239938	0.0444469	0.133511	0.0227384	0.0600872	-0.0655239	0.0316021	0.0717631	100	0.0927595	0.0795289	0.093004	0.131259	0.0812231	0.103111	0.10382	0.0846761
OFUT1_HUMAN	0.0342153	0	-0.00865683	-0.0994476	-0.0407255	-0.0192684	-0.00855045	-0.0450174	-0.397149	-0.0124977	0.102869	100	0.0897176	0.134045	0.105779	0.0951159	0.0917294	0.106975	0.150199	0.0953821
IF5_HUMAN	-0.0459657	0	-0.28552	-0.106148	-0.168182	-0.0870682	0.109037	0.0452228	0.120032	-0.0303642	0.0912208	100	0.121296	0.119799	0.125698	0.110276	0.115824	0.0919446	0.120938	0.0833874
NT5C_HUMAN	0.0640765	0	0.0327557	0.024416	-0.0291113	-0.0250174	-0.0317617	-0.0160644	0.0230729	-0.000253514	0.117391	100	0.0995196	0.0984079	0.0969738	0.096986	0.0972898	0.0923482	0.0946019	0.0902523
ATPB_HUMAN	-0.249136	0	-0.138249	-0.22455	-0.222739	-0.32016	-0.0214088	-0.0871669	0.145847	0.0248614	0.11966	100	0.121625	0.122767	0.123133	0.111886	0.0814342	0.107759	0.122854	0.0797635
SUCA_HUMAN	-0.00438188	0	-0.00297263	0.0295656	0.0286121	-0.0817528	-0.14385	-0.111077	0.407015	0.0136356	0.0928252	100	0.0899395	0.100981	0.101858	0.129251	0.152518	0.142003	0.154981	0.0939362
GORS2_HUMAN	-0.0209786	0	0.0690303	0.0077522	-0.0187101	-0.428981	-0.159306	-0.309102	-0.0754175	-0.00382867	0.0887182	100	0.113026	0.0847753	0.0885279	0.133991	0.147337	0.143984	0.118929	0.084727
PSA5_HUMAN	-0.41471	0	-0.499641	-0.404207	-0.363468	-0.059481	-0.217655	-0.152256	-0.209655	-0.0232295	0.111434	100	0.110597	0.11096	0.114206	0.100247	0.127342	0.127118	0.129079	0.0834604
DP13A_HUMAN	0.00417688	0	0.0841892	0.0218012	-0.0162412	0.0252728	-5.72554e-05	0.0179883	0.00915288	0.0250393	0.0768476	100	0.119125	0.0839457	0.0797463	0.0836054	0.0771732	0.0820347	0.0783341	0.085571
UB2L3_HUMAN	0.0778485	0	0.0748772	0.161222	-0.123651	0.115585	-0.0112662	-0.0965472	-0.135824	-0.0146954	0.115122	100	0.113094	0.140819	0.132737	0.129432	0.0813714	0.123179	0.136942	0.0854901
XPOT_HUMAN	0.000117805	0	0.00651634	-0.198001	-0.0162924	-0.251062	0.244482	0.280549	1.75064	0.00465428	0.0844142	100	0.0852496	0.147261	0.0888175	0.146835	0.146574	0.14407	0.128293	0.0841638
ERP29_HUMAN	-0.0449727	0	-0.0765486	0.000637923	-0.205744	0.0666501	-0.0841258	-0.204601	-0.18231	-0.0297881	0.0854879	100	0.0999106	0.0636299	0.116889	0.0931411	0.102958	0.115153	0.119552	0.0759769
ARFP1_HUMAN	-0.0670034	0	-0.0109384	0.0173898	0.0220135	0.00724217	0.0117671	-0.00643081	-0.0122975	-0.029116	0.0923134	100	0.0540888	0.0580258	0.0630306	0.0538225	0.0555771	0.0527074	0.0568761	0.0675721
RBBP4_HUMAN	-0.00543517	0	-0.0206076	-0.0971852	-0.0332283	0.00600476	0.0206282	0.0435509	-0.265813	-0.0145096	0.0743257	100	0.0783558	0.1182	0.0837296	0.0730616	0.0777334	0.0931836	0.136755	0.0762798
SETD3_HUMAN	0.0153465	0	0.0230633	0.0906179	-0.012794	0.00279681	-0.0524116	0.00273839	-0.366287	-0.0290105	0.0461363	100	0.0531254	0.0870856	0.0442745	0.0392943	0.0732077	0.0387587	0.0750195	0.0594235
PDLI3_HUMAN	-0.0768824	0	-0.204121	0.0134292	-0.0429427	-0.00598431	-0.203131	-0.221782	0.0460265	0.00145576	0.112877	100	0.142675	0.0768321	0.09555	0.0741707	0.139727	0.139604	0.0972827	0.0747012
PEPD_HUMAN	0.0184553	0	0.0224072	0.0146557	0.0111088	-0.00226449	-0.138467	-0.0731049	-0.359934	-0.0229126	0.0593394	100	0.0606067	0.0566598	0.0530711	0.0497631	0.105557	0.0920718	0.0884178	0.0619366
ANXA7_HUMAN	-0.216797	0	-0.0416252	-0.0829583	0.0126517	0.0328557	0.0616746	-0.0206631	0.00481449	-0.0255001	0.0844087	100	0.0695096	0.089169	0.0502024	0.0631992	0.0807709	0.0542365	0.0448979	0.0578702
ASH2L_HUMAN	-0.0660697	0	-0.434962	0.0322412	0.0807282	0.00940781	-0.0110913	-0.00610547	0.0640445	-0.0149993	0.0971593	100	0.102481	0.0775381	0.103365	0.0631716	0.0615842	0.060039	0.097159	0.0648411
AK1C3_HUMAN	0.00196584	0	-0.111429	-0.0629789	0.021465	0.0159434	-0.000239149	-0.061607	0.000386935	-0.0125117	0.0661938	100	0.117561	0.100088	0.0722365	0.0691871	0.0651695	0.0968083	0.0631327	0.0671886
DCPS_HUMAN	0.25401	0	0.217109	0.110099	0.0663349	0.0317673	-0.00984606	-0.00117334	-0.0889341	-0.0134085	0.106505	100	0.109555	0.107978	0.0923404	0.072028	0.0582449	0.0569776	0.103299	0.0607968
VTA1_HUMAN	0.0102671	0	-0.0112849	0.0200542	-0.00930278	0.00669448	-0.00809962	-0.0227875	-0.124771	0.00788287	0.0595524	100	0.0623642	0.064914	0.0614751	0.0576937	0.059314	0.0687974	0.116346	0.0614259
EIF3B_HUMAN	0.0377245	0	0.270723	-0.00285922	0.0203668	-0.0299007	0.0201617	0.0415996	0.352609	0.0192911	0.0730331	100	0.0908487	0.0515052	0.0596378	0.0659407	0.05914	0.074866	0.0885752	0.0589367
TTC1_HUMAN	0.0151543	0	0.0341212	-0.0196865	-0.0192627	-0.07009	-0.100156	-0.0267904	0.0166391	0.0155426	0.0624176	100	0.0757531	0.0650837	0.0657525	0.0978165	0.108305	0.0699494	0.0641206	0.0621381
MP2K4_HUMAN	0.0545186	0	0.0461281	0.0419761	0.0277192	-0.0601624	-0.0697575	-0.0161669	-0.401446	-0.0150119	0.0882159	100	0.0835564	0.0803469	0.0720664	0.0921958	0.0956655	0.0632593	0.0990453	0.0625909
UBXN7_HUMAN	0.0437741	0	0.0294803	-0.0164432	-0.0136624	-0.00987388	0.00513928	0.0161247	-0.0120361	-0.0213637	0.0746457	100	0.0635847	0.0540935	0.0526023	0.0508875	0.0484526	0.054979	0.0520266	0.0583424
ADK_HUMAN	0.0090758	0	-0.101497	-0.190851	-0.202443	-0.0941351	-0.242643	-0.167211	-0.308166	0.00817565	0.0629341	100	0.0989827	0.102864	0.101894	0.0979397	0.097174	0.104608	0.0930419	0.0616722
NDK7_HUMAN	0.0222387	0	0.0180971	0.00757056	-0.0347561	0.02316	-0.0150629	-0.00550039	-0.389985	-0.0147429	0.0691938	100	0.0660699	0.0590421	0.0762723	0.0687018	0.0626993	0.0594732	0.0996734	0.0613556
PSA7_HUMAN	-0.0346488	0	-0.0224706	-0.0015472	-0.0137658	-0.0418908	-0.0212249	0.0145293	-0.0697314	-0.00603776	0.0769455	100	0.0671817	0.0569991	0.0618258	0.0805343	0.065397	0.0612429	0.0972968	0.0595385
SUCB2_HUMAN	-0.12452	0	0.0188681	0.0419658	0.0168921	-0.0596499	-0.0198397	-0.0915384	0.37705	0.00877613	0.108398	100	0.0627382	0.0780978	0.0618736	0.0878969	0.0619076	0.101336	0.0935714	0.0560267
CATA_HUMAN	-0.391837	0	-0.0947488	-0.0118999	0.467879	0.434622	0.370337	0.421183	0.128282	0.0111156	0.0826316	100	0.0920544	0.0523023	0.0817153	0.0813576	0.0818178	0.0818561	0.0995546	0.05261
TRM1_HUMAN	0.0135089	0	-0.010131	-0.0345079	-0.0443509	-0.0125363	-0.0019662	0.269934	-0.163693	0.0146333	0.0460027	100	0.0431344	0.061867	0.0694118	0.0449826	0.0394776	0.0737331	0.0914933	0.0481035
1433G_HUMAN	-0.000192383	0	-0.242442	0.0251101	-0.0285822	0.000879998	-0.0379252	-0.0315633	0.512835	0.00403542	0.0510667	100	0.100416	0.0651269	0.0676163	0.0515764	0.073859	0.0700571	0.0912536	0.0520631
SGTA_HUMAN	0.00581046	0	-0.00260857	-0.017782	-0.0240253	-0.00887693	-0.154371	-0.146076	-0.344944	-0.00412281	0.0512849	100	0.0507493	0.0595757	0.0631006	0.0540591	0.107275	0.107444	0.0903103	0.052029
PRS6A_HUMAN	-0.137014	0	-0.401923	-0.302576	-0.427268	-0.365607	-0.0110856	-0.00590059	-0.0934677	-0.0157974	0.0940729	100	0.0782124	0.0763282	0.0780394	0.0755136	0.0493276	0.0456993	0.0914895	0.0532897
PSME3_HUMAN	-0.0111146	0	0.0967455	-0.0394547	-0.0596666	-0.0124653	0.0147011	0.0928142	-0.42343	-0.0065963	0.0499291	100	0.0961253	0.0702023	0.0823197	0.0512114	0.0510031	0.0919632	0.081768	0.0487634
PRS10_HUMAN	-0.045756	0	-0.339585	-0.223593	-0.351839	-0.421459	0.0104304	0.00667011	0.00803697	0.00226553	0.0723828	100	0.0798283	0.0867423	0.0784118	0.0775744	0.0483661	0.0469308	0.0456095	0.0445136
SYSC_HUMAN	0.00401911	0	-0.0255528	-0.0203824	0.000469586	-0.00451415	0.0125521	0.014881	0.0126709	0.013423	0.0284867	100	0.0488808	0.0442705	0.026774	0.0288141	0.0364054	0.0389811	0.0377525	0.0386257
FKB10_HUMAN	0.0399434	0	0.0448864	0.0431398	0.0114093	-0.00125689	-0.208239	0.0176498	-1.01789	-0.0097831	0.0655226	100	0.0671527	0.0659235	0.0427267	0.0360929	0.07329	0.0479024	0.0734321	0.0425503
G6PI_HUMAN	0.0925249	0	0.0782032	-0.000102644	-0.00911073	-0.0157254	-0.00340629	-0.0170379	-0.0976856	0.00124789	0.0848236	100	0.0824052	0.0383818	0.0410528	0.0464196	0.0380978	0.0491419	0.088973	0.0379715
NHLC2_HUMAN	0.0535291	0	0.0779592	0.0222708	0.00131247	-0.00443994	-0.0232686	0.00250787	-0.0431222	0.0014562	0.0741461	100	0.0829568	0.0535127	0.0373602	0.0390662	0.0536479	0.0403602	0.0689456	0.0389949
UBA6_HUMAN	0.00931686	0	0.00300791	-0.0177248	-0.00976313	-0.00388559	-0.0105939	0.00533449	-0.281116	0.00683243	0.0329027	100	0.0286963	0.0415083	0.0338905	0.0282022	0.0356166	0.0311351	0.0596123	0.0311073
PUS7_HUMAN	0.00985618	0	0.000413179	-0.00199347	0.00402958	-0.00157071	0.0385218	0.00489951	-0.00493755	-0.00405252	0.0324259	100	0.026366	0.0267969	0.0271275	0.0263139	0.0556615	0.0278837	0.0308612	0.0288086
AATM_HUMAN	-0.0258272	0	0.0307027	0.217381	0.371248	0.24284	0.322127	0.347097	0.683416	0.536332	0.0569665	100	0.0599241	0.0748298	0.0715208	0.072134	0.0714805	0.0708119	0.0728388	0.0716936
AK1A1_HUMAN	0.119668	0	0.034066	-0.01379	-0.00521481	-0.0112577	0.00115628	0.0298955	0.166787	0.324526	0.0875439	100	0.0612595	0.0437649	0.0390033	0.0436619	0.0386785	0.058186	0.08527	0.0702437
CALD1_HUMAN	-0.108533	0	-0.00504431	-0.211028	-0.280551	-0.0740627	-0.32051	-0.502803	-0.134568	-0.323504	0.0853379	100	0.0460863	0.0769032	0.0729466	0.0784338	0.0704342	0.0724137	0.0867892	0.0733077
CATD_HUMAN	-1.28104	0	-1.34136	-1.32502	0.316275	0.399848	-0.299887	-0.071709	0.0220452	0.550081	0.103298	100	0.102896	0.10479	0.109342	0.105302	0.109367	0.0999432	0.0755819	0.103944
CD248_HUMAN	-0.263505	0	-0.491481	-0.491063	-0.801195	-0.392066	-1.3732	-0.316082	-1.79199	-1.06975	0.253935	100	0.266278	0.266086	0.253177	0.26744	0.249251	0.261082	0.295662	0.244957
CMGA_HUMAN	-0.0220019	0	0.197514	-0.00223133	-0.398265	-0.09761	-0.4487	-0.295017	-0.460682	-0.401619	0.062938	100	0.0951786	0.0532931	0.0839775	0.0971226	0.0829721	0.0840591	0.0871179	0.0825462
COMP_HUMAN	0.0276318	0	-0.0438601	0.0142031	-0.407622	0.0593513	-0.417207	-0.545327	0.0847046	-0.838095	0.11414	100	0.119844	0.108137	0.172899	0.127644	0.169866	0.156065	0.14026	0.156109
CWC15_HUMAN	0.949961	0	0.978276	0.917332	0.857047	1.36172	1.12889	0.884923	1.4694	0.95825	0.21512	100	0.211344	0.216857	0.216972	0.215012	0.216761	0.217788	0.21802	0.213883
DLDH_HUMAN	-0.715302	0	-0.795381	-0.780881	0.403938	0.152049	0.376762	0.25175	1.00683	0.818514	0.123531	100	0.122343	0.12095	0.12228	0.135243	0.123566	0.137661	0.122253	0.123166
DX39B_HUMAN	-0.00355564	0	0.111418	0.0790095	-0.00275829	0.0170457	0.320748	-0.0521159	-0.0570949	-0.695121	0.0685573	100	0.119431	0.107162	0.0690992	0.0735492	0.11665	0.0938307	0.0972442	0.110998
DYR_HUMAN	0.0584926	0	0.0189488	0.0636806	-0.0422245	-0.0388184	-0.508535	-0.291284	-1.37691	-0.505779	0.0945914	100	0.0690772	0.0967031	0.0838495	0.0834544	0.103482	0.114824	0.104294	0.103223
HMGA1_HUMAN	-1.22567	0	-1.35931	-0.977801	0.419059	-0.776086	-0.244292	-0.457462	1.26106	1.02954	0.181708	100	0.183189	0.180569	0.196139	0.177801	0.197734	0.191656	0.184585	0.182741
HYES_HUMAN	-0.0929477	0	0.00659642	0.0192431	0.119428	0.124335	0.129877	0.130123	0.31385	0.417447	0.0983197	100	0.0638897	0.0667673	0.10594	0.106912	0.107464	0.106999	0.0939807	0.0931918
KAT1_HUMAN	0.100366	0	0.158913	0.097418	0.0295974	0.0680086	-0.0229254	0.0910596	0.544111	0.830791	0.151751	100	0.173045	0.147504	0.119201	0.136222	0.114505	0.146552	0.163077	0.15883
MB212_HUMAN	0.0219961	0	0.0789602	0.0432798	0.00391314	-0.0790493	-0.0111733	-0.437204	0.200237	-0.697286	0.092319	100	0.122693	0.101305	0.0886291	0.123159	0.0897235	0.135965	0.157653	0.134129
MP2K2_HUMAN	0.724264	0	0.646227	0.753647	0.679933	0.639508	0.533811	0.690129	0.646259	0.414053	0.102418	100	0.101613	0.101382	0.101471	0.103376	0.10265	0.103322	0.103227	0.100829
NOLC1_HUMAN	0.357351	0	0.0726515	0.0189137	0.304903	-0.208131	-0.629671	-0.0567558	-0.0198903	0.516936	0.0774241	100	0.0832394	0.053539	0.077162	0.0845807	0.0777014	0.0782274	0.0561408	0.0778557
RS20_HUMAN	0.0725077	0	-0.0431581	0.0740655	-0.0504723	-0.0026439	-0.0304902	-0.143293	-0.138193	-0.960625	0.118871	100	0.100602	0.119028	0.105526	0.0843775	0.0952026	0.145619	0.143091	0.132146
RS28_HUMAN	-0.62287	0	-0.606276	-0.248169	-0.343267	-0.0515537	-0.770819	-0.952705	-0.755375	-1.40291	0.18597	100	0.184846	0.202355	0.208774	0.149585	0.18285	0.18513	0.185966	0.187135
RUXF_HUMAN	-0.662956	0	-0.876572	-0.888057	-1.033	-0.653767	-0.830073	-0.602171	-1.28057	-1.20955	0.227753	100	0.226388	0.219491	0.21858	0.224993	0.219244	0.228673	0.219702	0.218493
SC24D_HUMAN	0.011652	0	0.0712431	-0.350749	-0.325904	-0.322644	-0.0645759	-0.187986	-0.130773	-0.490157	0.0624442	100	0.0914328	0.0899056	0.0907894	0.0913948	0.0866828	0.103067	0.105724	0.0918953
SCAM3_HUMAN	-0.434193	0	-0.357135	-0.95983	0.107054	-1.08425	0.100163	-0.753877	0.00468606	-1.17714	0.1518	100	0.160279	0.146454	0.142172	0.146249	0.143463	0.147301	0.103405	0.151937
SNTB2_HUMAN	-0.554755	0	-0.476549	0.0135746	1.57377	2.00857	0.527728	0.288919	2.80103	1.13453	0.322202	100	0.325358	0.251539	0.297874	0.302111	0.329351	0.307699	0.305571	0.29944
TBB5_HUMAN	-0.0301129	0	-0.0679821	0.0291186	0.0435744	-0.0870228	0.0161692	-0.303734	0.655547	-0.743709	0.0983516	100	0.1193	0.0977023	0.105918	0.12981	0.0926694	0.157547	0.136915	0.136998
TBCD_HUMAN	-0.0293671	0	-0.0159708	-0.365481	-0.289869	-0.401058	0.00143464	-0.000352476	0.0100275	-0.248348	0.0479976	100	0.0379923	0.0522557	0.0521966	0.0516643	0.0246337	0.0245304	0.0332674	0.0525623
TCPE_HUMAN	-0.196182	0	-0.00518581	0.205701	0.0216987	-0.220619	0.308457	-0.229565	1.06588	-0.496697	0.0732328	100	0.0429142	0.0709463	0.0522078	0.0713188	0.0660091	0.0720806	0.0688702	0.0686269
UN45A_HUMAN	-0.0469554	0	-0.106969	0.00238364	-0.713855	-0.777998	-1.02703	-1.14415	0.977263	-1.2752	0.220346	100	0.229061	0.208652	0.282511	0.278358	0.270028	0.27656	0.270297	0.27046
IPO4_HUMAN	-0.511687	0	-0.381939	-0.496728	-0.2781	-0.214715	0.120865	-0.0607106	0.643128	0.462158	0.123237	100	0.125954	0.122942	0.133542	0.138476	0.128966	0.107071	0.121377	0.121979
RIDA_HUMAN	-0.550666	0	-0.450434	-0.306151	-0.0283837	0.0266001	-0.021885	0.0282073	0.199636	0.574867	0.125956	100	0.12764	0.138064	0.0903918	0.0908731	0.0860407	0.0896195	0.147974	0.126564
SF3B4_HUMAN	-0.138766	0	-0.07446	0.103068	0.0872542	0.197239	-0.0926126	-0.265077	-0.272531	-0.843342	0.190453	100	0.170711	0.178841	0.173935	0.210668	0.173772	0.222867	0.224356	0.199699
CDK4_HUMAN	0.0822847	0	-0.00281506	0.0757104	-0.10292	0.000525453	-0.314464	-0.140396	-0.941132	-0.558359	0.123029	100	0.0888838	0.119854	0.129321	0.0849658	0.141685	0.139797	0.128055	0.130599
PTMS_HUMAN	-0.0759651	0	-0.0145973	0.153286	0.193796	0.0650924	-0.258499	-0.27361	0.357099	0.583786	0.131432	100	0.108991	0.161334	0.166098	0.127425	0.168825	0.16675	0.163909	0.148816
LGUL_HUMAN	-0.373019	0	-0.252813	-0.117069	0.00942307	0.238147	0.00336032	0.00455055	-0.0506458	0.382888	0.0849738	100	0.0893499	0.101559	0.0512678	0.0936723	0.0504556	0.0510586	0.0804716	0.0851138
PTGR2_HUMAN	-0.25892	0	-0.0771135	-0.0306827	0.0662347	0.131036	0.0689621	-0.0455926	0.380856	0.45363	0.138243	100	0.113243	0.0887869	0.109647	0.131905	0.110913	0.0970442	0.124956	0.120575
GSTM3_HUMAN	0.0165264	0	-0.0127489	-0.0167449	-0.0150635	0.0258006	-0.00460797	0.00164358	0.0088391	0.272091	0.0456556	100	0.0430144	0.0450573	0.0445973	0.053993	0.0360386	0.035098	0.0408328	0.0686517
XRCC5_HUMAN	-0.261319	0	-0.20111	0.0123914	-0.0754213	-0.262331	0.372708	0.101524	0.620647	0.323207	0.0961442	100	0.100034	0.0634307	0.0913482	0.0964957	0.0889225	0.102479	0.0911872	0.0912331
SYN2_HUMAN	0.0167899	0	0.00457998	-0.0271587	-0.0130402	0.00362712	-0.0295848	-0.0152257	-0.00364953	0.329622	0.054154	100	0.0476964	0.0642013	0.052372	0.048199	0.064634	0.0543484	0.0487585	0.086721
MIF_HUMAN	-0.776986	0	-0.712283	-0.348645	0.00202188	-0.468816	-0.461976	-0.366453	0.0857532	0.541957	0.155182	100	0.156659	0.168628	0.110104	0.162467	0.159361	0.167587	0.140596	0.152565
WDR1_HUMAN	-0.25435	0	-0.820341	-0.0134218	0.00590015	-0.00717928	-0.203552	-0.200843	0.0541926	-0.293868	0.0749205	100	0.0717496	0.04728	0.0435444	0.0429371	0.0787144	0.0797141	0.075555	0.0734717
BDH2_HUMAN	-0.0654877	0	-0.0127502	-0.0175569	0.15179	-0.0130126	0.0459566	0.133929	0.39777	0.507053	0.114662	100	0.0880869	0.0877179	0.147611	0.0911636	0.105186	0.142569	0.141263	0.132287
PDIA6_HUMAN	0.0163531	0	-0.0413259	-0.0151248	0.0851076	-0.0763798	0.0735076	0.0626081	0.226174	-0.304717	0.0552748	100	0.0710679	0.0526424	0.0904537	0.0862123	0.0861993	0.0816754	0.0890359	0.0820312
AMPB_HUMAN	0.0396097	0	0.0153111	-0.0584507	-0.0378078	0.00132293	-0.0144668	0.00415313	-0.044443	0.210065	0.0555272	100	0.0385089	0.0633665	0.0553166	0.0268293	0.0377972	0.0272186	0.0611609	0.0551867
WNK2_HUMAN	-0.0142249	0	-0.0386256	0.0671482	-0.101501	0.00295058	0.135076	0.067925	0.328175	0.651989	0.136777	100	0.139832	0.152245	0.167694	0.133504	0.184692	0.155241	0.215197	0.19163
LMNB1_HUMAN	-0.291058	0	-0.0505722	0.0193327	-0.268192	-0.124008	0.0382202	0.315409	1.03033	0.879132	0.281576	100	0.213349	0.206914	0.275914	0.239318	0.213242	0.284506	0.271608	0.269114
RAE1L_HUMAN	-0.00696847	0	0.0241375	-0.0612338	0.0115704	-0.00709974	-0.0340259	-0.121393	-0.121942	-0.356487	0.0689546	100	0.0746706	0.100002	0.0668592	0.0672444	0.0824445	0.122008	0.12298	0.111461
MTAP2_HUMAN	-0.00821379	0	-0.002511	-0.00146643	-0.0123698	-0.0400427	0.0530526	0.0123924	0.0498721	0.193028	0.0307831	100	0.0260172	0.026517	0.0351786	0.0556858	0.0619282	0.0358987	0.0617787	0.0565134
DREB_HUMAN	-0.412025	0	-0.0724322	-0.422295	-0.301189	-0.26428	0.53069	0.382015	0.655236	-0.305055	0.0857443	100	0.091171	0.0874602	0.0878202	0.0891373	0.0867936	0.0869158	0.0884253	0.0881146
ODPB_HUMAN	-0.284099	0	-0.590502	-0.85893	-0.356696	-0.337007	0.00302929	0.160248	1.00356	0.664168	0.227537	100	0.227148	0.212383	0.234984	0.234336	0.154388	0.208029	0.211503	0.216533
PTRD1_HUMAN	-0.0121633	0	-0.197237	0.014565	-0.329382	-0.32445	-0.494081	-0.615716	-0.35003	-0.472669	0.0922489	100	0.152664	0.0965315	0.146761	0.146099	0.134875	0.134904	0.145927	0.135331
HSPB1_HUMAN	-0.250106	0	-0.414592	-0.388712	-0.561396	-0.412116	-0.511334	-0.650939	-0.827777	-0.358734	0.110231	100	0.100139	0.100593	0.0985588	0.0978183	0.0990671	0.0991017	0.100215	0.100101
RMD1_HUMAN	-0.141416	0	-0.0582656	0.12893	0.0071188	0.03898	0.257901	-0.0918945	0.226104	-0.387851	0.133153	100	0.102779	0.12905	0.0820775	0.0932652	0.134596	0.11805	0.136887	0.122322
DNAK_MYCPU	0.724144	0	1.17506	1.01325	1.14949	1.00664	0.969878	1.11256	1.08086	0.939332	0.306922	100	0.291252	0.298175	0.295869	0.293441	0.301742	0.294605	0.288842	0.299949
CMKMT_HUMAN	0.00619933	0	-0.251349	0.15117	-0.097935	-0.00517042	-0.0263114	-0.0324812	0.478414	0.59113	0.133515	100	0.207422	0.184043	0.16345	0.13317	0.136974	0.139258	0.197356	0.191142
FN3K_HUMAN	0.0616075	0	0.1572	-0.0511591	0.00725168	-0.0633284	0.0673347	0.0729199	0.30099	0.35991	0.100752	100	0.130299	0.095166	0.0730813	0.10135	0.103816	0.107133	0.127044	0.118404
SDHA_HUMAN	-1.07461	0	-0.735592	-0.642847	0.0532943	-0.00499735	0.202064	0.019933	1.03796	0.373633	0.122828	100	0.118852	0.119597	0.10145	0.0797654	0.140303	0.0852975	0.120833	0.123705
NPS3A_HUMAN	-0.76435	0	-0.95516	-1.04406	0.0354814	-0.0637565	0.0119433	0.11254	0.430832	0.708931	0.282845	100	0.27029	0.272467	0.211299	0.219846	0.212996	0.236457	0.30243	0.284717
FMO2_HUMAN	0.175793	0	0.0751655	0.58916	-0.0172738	0.551433	-0.12053	-0.00786446	0.582642	-0.709341	0.25434	100	0.213846	0.288359	0.207794	0.289389	0.231025	0.205689	0.288649	0.277753
MDC1_HUMAN	-0.051018	0	0.010945	-0.263639	0.00522725	-0.110837	0.181532	0.220959	0.0513141	0.409067	0.115692	100	0.0989248	0.166464	0.0962421	0.143592	0.161751	0.168206	0.115457	0.150983
DKC1_HUMAN	-0.115376	0	-0.162456	0.0032046	0.0448216	-0.0512511	-0.00406004	0.0669116	0.597423	0.722349	0.221594	100	0.240554	0.201323	0.207918	0.20761	0.201503	0.211553	0.283256	0.274462
PP1R8_HUMAN	0.0214771	0	-0.160058	-0.00408033	-0.019166	-0.00539252	-0.00276583	-0.00215163	0.00692424	-0.275004	0.0617104	100	0.109943	0.0504569	0.0600334	0.0500131	0.0503989	0.0490798	0.0526232	0.0978013
UBL5_HUMAN	-0.00417174	0	0.010953	0.0280068	-0.025025	0.0281881	-0.395503	-0.0901694	-2.00158	-0.428538	0.10357	100	0.102776	0.109135	0.107452	0.108527	0.165048	0.139104	0.178289	0.159717
NRP2_HUMAN	0.0659619	0	0.194083	-0.0123033	0.0880435	-0.0147726	-0.0420704	0.102425	-0.646972	-0.538128	0.158051	100	0.203694	0.14131	0.163922	0.138816	0.148078	0.171741	0.195807	0.200039
FETA_HUMAN	-0.40334	0	-0.673346	-0.168708	-0.515794	0.544591	-0.0105688	-0.396956	0.164137	-0.499565	0.202596	100	0.187895	0.186162	0.193092	0.186892	0.141164	0.200355	0.186286	0.19148
EFTU_HUMAN	-0.257873	0	0.0145427	0.645985	0.432706	0.131856	0.0718612	-0.472343	1.33393	-0.381227	0.145397	100	0.0969218	0.12885	0.132129	0.141394	0.120302	0.130524	0.13188	0.137665
DHPR_HUMAN	-0.0390913	0	0.000173164	0.0131882	0.18014	0.179424	0.0490992	0.0670684	0.162553	0.287744	0.0800049	100	0.060989	0.0648373	0.119368	0.117869	0.0868681	0.0974938	0.121185	0.110077
COF2_HUMAN	-0.00706377	0	-0.0211207	-0.000120063	-0.0570786	-0.0678052	-0.317176	-0.20158	-0.526489	-0.251024	0.057338	100	0.0657095	0.0550999	0.0873015	0.094	0.0945332	0.108531	0.0939845	0.101431
THTR_HUMAN	-0.298604	0	-0.0366334	0.00256283	0.034753	0.0118609	0.0259505	0.0356682	0.028375	0.330047	0.131308	100	0.0896323	0.0728445	0.0868431	0.0743907	0.082894	0.0896385	0.08541	0.130701
LACB2_HUMAN	-0.233809	0	-0.192349	-0.0958558	-0.00392012	0.0813112	0.0346625	0.0224008	-0.00100232	0.25065	0.102608	100	0.107268	0.101019	0.0548787	0.0974582	0.0737655	0.0652825	0.0561029	0.100345
ACL6B_HUMAN	-0.130772	0	-0.646621	-0.0838862	-0.0976307	0.103853	0.167474	-0.0524157	-0.449229	0.423673	0.164427	100	0.166317	0.144765	0.150771	0.151814	0.173603	0.131408	0.174303	0.174792
MSTO1_HUMAN	-0.0601108	0	-0.0831874	-0.103442	-0.0412871	0.0223981	0.0418201	0.0511865	0.00320648	-0.275557	0.0952617	100	0.105313	0.112439	0.0814816	0.073514	0.0832069	0.0880516	0.0636895	0.112126
TBAL3_HUMAN	1.32474	0	1.42639	1.82279	1.76974	1.19844	1.587	1.17841	2.83625	0.666458	0.291257	100	0.289629	0.291999	0.28856	0.29001	0.289525	0.295019	0.293127	0.306668
NADC_HUMAN	-0.390097	0	-0.399327	-0.280915	0.0146588	0.0991773	-0.0250741	0.0230624	0.0642079	0.273205	0.111948	100	0.110158	0.11576	0.0765233	0.115781	0.0801458	0.0789036	0.101948	0.116902
TELO2_HUMAN	0.136885	0	0.106037	0.556889	0.568622	-0.402777	-0.269204	-0.309787	1.08091	-0.673123	0.258748	100	0.256676	0.32296	0.321042	0.316628	0.29787	0.302899	0.300285	0.314148
ARRB1_HUMAN	-0.00479442	0	0.0188557	0.00393972	-0.0522163	-0.0406602	0.0160974	0.0534639	0.126748	0.192567	0.0399072	100	0.0494505	0.040292	0.0711317	0.0654502	0.0477412	0.0720555	0.088088	0.0782417
FSD1_HUMAN	-0.352366	0	-0.564623	0.310814	-0.00439478	0.0165239	0.226848	0.1562	0.958711	0.351693	0.152764	100	0.143503	0.156868	0.102682	0.105981	0.161067	0.154972	0.13983	0.155125
RAB7A_HUMAN	-0.207815	0	-0.181988	-0.0461138	0.231855	0.0258448	0.053283	0.0174892	0.0703112	0.231415	0.100228	100	0.0996475	0.0765456	0.095126	0.0642656	0.0816557	0.05993	0.0899145	0.0964628
UBA5_HUMAN	-0.0310158	0	-0.130746	0.0346453	0.0669797	-0.0173494	0.107303	-0.0214857	0.0377337	-0.305972	0.0870057	100	0.131396	0.088779	0.109909	0.0792264	0.126144	0.0832796	0.0933674	0.133038
RL11_HUMAN	0.14179	0	0.0821846	0.378187	0.0806778	-0.119647	-0.241399	-0.133422	-0.0287795	-0.591932	0.23787	100	0.221339	0.290427	0.222374	0.230559	0.269466	0.234692	0.206847	0.288199
CCDB1_HUMAN	0.102819	0	0.174266	0.165929	-0.317551	0.0126112	-0.214023	0.0840645	-1.31625	-0.468981	0.178012	100	0.20631	0.201482	0.222078	0.151519	0.211634	0.175444	0.258428	0.21967
BT3L4_HUMAN	0.00851383	0	-0.0102652	-0.00172504	-0.299861	0.0285083	0.0149275	0.118977	-0.0263075	0.296933	0.0722457	100	0.0739687	0.0693712	0.128931	0.0821795	0.075225	0.126859	0.0799203	0.130509
YTHD3_HUMAN	-0.0189214	0	0.0589769	0.037574	0.0064461	-0.0108621	0.0558612	-0.276373	0.322037	-0.544459	0.197069	100	0.204904	0.202396	0.201696	0.194278	0.210597	0.270872	0.27955	0.281682
NCOA7_HUMAN	-0.146801	0	-0.173564	0.0020161	-0.0422626	-0.0138778	0.108642	0.0191731	0.459442	0.222116	0.106778	100	0.10525	0.0543447	0.0757748	0.0574512	0.100663	0.0595999	0.090099	0.0989184
QORX_HUMAN	-0.189912	0	-0.00444934	0.00998182	0.74179	0.530118	0.489768	0.494694	0.419265	0.20389	0.0935788	100	0.0498324	0.0512651	0.0790816	0.0784723	0.0796828	0.0798047	0.0817533	0.0899721
KAP0_HUMAN	0.0778384	0	-0.0108179	-0.041516	-0.0716854	-0.0412522	0.0156322	0.0305883	-0.0884665	-0.236606	0.0993507	100	0.0598572	0.0804185	0.0964085	0.0808406	0.0635689	0.0734162	0.104084	0.111136
ARMC6_HUMAN	-0.0137007	0	-0.246438	0.431453	0.415443	-0.193148	0.0483936	-0.442604	1.29883	-0.350987	0.118583	100	0.179895	0.162213	0.165924	0.173414	0.129183	0.166787	0.159137	0.174132
F91A1_HUMAN	-0.0221807	0	0.0871888	-0.226501	-0.0154964	-0.185907	-0.0977603	0.0422191	0.0768819	-0.531263	0.195935	100	0.217734	0.261877	0.192474	0.251062	0.218193	0.209938	0.209197	0.287916
BIN1_HUMAN	0.0601415	0	0.0839446	0.0132639	-0.0155153	-0.00196294	-0.00227968	0.00142132	-0.130516	0.18318	0.0776309	100	0.0854672	0.0473178	0.0493276	0.0388375	0.0409396	0.0391334	0.0924267	0.0875425
HDAC8_HUMAN	0.0565129	0	-0.157089	-0.10085	-0.0915362	-0.025402	0.101073	0.231239	0.384882	0.510071	0.207274	100	0.241642	0.219645	0.214928	0.201821	0.222026	0.263324	0.286864	0.288176
EP300_HUMAN	-0.580625	0	-0.511342	-0.100363	0.0127797	-0.146477	0.143531	0.102509	0.450371	0.524107	0.299649	100	0.306997	0.236457	0.224333	0.248378	0.249933	0.236144	0.306771	0.306394
RNF13_HUMAN	-0.164022	0	-0.402138	-0.100393	0.250818	-0.0251044	0.0204024	-0.123826	-0.351214	-0.509838	0.248933	100	0.293434	0.220484	0.269765	0.204252	0.208009	0.231427	0.291319	0.289386
S10A6_HUMAN	-0.122857	0	-0.185778	-0.0401833	0.0134302	-0.000566593	-0.245901	-0.0453209	0.141536	0.382157	0.178098	100	0.196968	0.143128	0.135096	0.132921	0.208967	0.14543	0.183527	0.209945
SEPT9_HUMAN	0.0687829	0	0.260021	0.044431	-0.0767867	-0.164497	-0.146914	-0.234579	0.341591	-0.207686	0.0921975	100	0.0920436	0.0804658	0.0896518	0.102634	0.100774	0.100364	0.0922345	0.101406
CAP1_HUMAN	0.0301102	0	0.0222704	-0.0102573	-0.0784003	-0.0641524	-0.223018	-0.134903	-0.190644	-0.168392	0.0605691	100	0.0557525	0.0478085	0.0808273	0.0770485	0.0770443	0.0845722	0.0822763	0.0847409
SAT2_HUMAN	-0.16728	0	-0.118762	-0.0637663	0.0770825	-0.0287944	0.0690922	0.0774847	0.158083	0.370961	0.190263	100	0.171977	0.153587	0.155328	0.136813	0.154208	0.160806	0.19042	0.209021
TRFE_HUMAN	0.0394534	0	-0.0335879	0.424103	-0.0763347	0.621918	0.0238901	-0.059811	0.509486	-0.479371	0.215725	100	0.20329	0.29021	0.220045	0.286505	0.208157	0.212171	0.293881	0.294044
PRDX3_HUMAN	-0.18781	0	-0.284806	-0.0459342	-0.0389634	-0.0425954	-0.0933542	-0.0207005	0.360186	0.264067	0.151544	100	0.146332	0.10988	0.106601	0.107925	0.132058	0.0990125	0.140052	0.143029
PP2AA_HUMAN	-0.0696733	0	-0.250763	-0.155918	-0.0095757	-0.181697	0.0778321	0.0449589	0.417262	-0.388168	0.163448	100	0.219953	0.199805	0.148768	0.205268	0.167056	0.156298	0.216965	0.227017
BAG3_HUMAN	-0.781026	0	-0.511071	-0.246513	0.0849778	0.141439	-0.269696	-0.00873656	-0.221022	0.487811	0.282684	100	0.296599	0.274024	0.228604	0.244692	0.279102	0.211931	0.268796	0.296741
HNRPM_HUMAN	0.17156	0	0.148737	0.172811	-0.112207	-0.365444	0.221387	0.150773	0.359252	0.408899	0.221948	100	0.214596	0.222123	0.196193	0.244477	0.23702	0.214965	0.251085	0.251206
PCD19_HUMAN	0.105888	0	0.0136105	0.461802	-0.0906995	0.372792	0.0149549	-0.114718	0.378633	-0.464549	0.228041	100	0.207279	0.295668	0.229237	0.29173	0.213508	0.232427	0.295438	0.295186
KIME_HUMAN	0.150196	0	0.114733	0.646079	0.363559	0.236454	0.260147	0.173656	1.27418	0.490563	0.267829	100	0.259505	0.313922	0.314721	0.295633	0.299683	0.279078	0.297804	0.324114
3BP1_HUMAN	-0.161991	0	0.0950917	-0.157053	-0.326328	-0.711823	0.130305	0.0928986	0.626921	0.471697	0.258201	100	0.237614	0.260144	0.296832	0.301788	0.250731	0.242211	0.300618	0.30416
ASSY_HUMAN	-0.00663904	0	-0.044618	0.123118	0.00326302	0.0091528	0.136139	-0.00222339	1.18732	0.265432	0.0852208	100	0.103514	0.138672	0.0879421	0.0831214	0.143289	0.0849436	0.131648	0.153022
SNX6_HUMAN	-0.406949	0	-0.796235	-0.129507	-0.43542	-0.226401	0.121932	0.272479	0.812198	0.349163	0.216695	100	0.199168	0.188774	0.215287	0.209157	0.183755	0.218763	0.20025	0.219173
TPM3_HUMAN	-0.60492	0	-0.808735	0.173348	-1.28061	-0.340437	-0.165597	-0.0187463	0.124194	-0.467852	0.309127	100	0.287781	0.264144	0.27838	0.295092	0.258421	0.221365	0.243289	0.304143
HEP2_HUMAN	0.0421699	0	-0.139033	0.247785	-0.055192	0.410902	-0.102987	-0.115654	0.352546	-0.447811	0.210125	100	0.241835	0.269945	0.211115	0.290234	0.226852	0.233387	0.289204	0.292436
2A5E_HUMAN	0.222177	0	0.0478761	0.34099	0.491818	-0.00131131	0.33152	0.30968	0.680804	-0.303056	0.183167	100	0.135699	0.183713	0.16998	0.124727	0.183462	0.184075	0.164025	0.184209
SYVC_HUMAN	-0.00846546	0	-0.218718	0.00306626	-0.0649874	-0.439028	-0.0111801	0.189755	0.23259	0.145735	0.0418987	100	0.0704586	0.0375142	0.0764233	0.0669563	0.0446892	0.0740109	0.0719284	0.0798465
LDB1_HUMAN	0.0508949	0	-0.035745	-0.0945861	-0.190296	0.00733102	-0.040753	0.258021	-0.0538925	0.327477	0.14942	100	0.144104	0.167119	0.200027	0.140158	0.146724	0.209738	0.150828	0.214742
COPD_HUMAN	0.0658533	0	0.304778	0.00306025	-0.320966	-0.0352285	0.121214	-0.0875128	0.38888	-0.214637	0.105214	100	0.122955	0.0778468	0.121169	0.0896405	0.124143	0.113216	0.116735	0.134731
FADD_HUMAN	-0.234007	0	-0.343806	-0.435366	-0.581406	-0.254437	-0.377546	-0.32349	-0.823051	-0.343553	0.21563	100	0.224602	0.22256	0.213276	0.216275	0.224966	0.225988	0.206169	0.225277
AKP13_HUMAN	-0.0461998	0	-0.0460484	-0.0104722	0.628643	-0.000510428	0.0686245	-0.0142581	0.390786	0.40152	0.199315	100	0.195706	0.195396	0.275925	0.191474	0.205372	0.194278	0.283339	0.283003
UBE2Z_HUMAN	-0.0648651	0	-0.00464414	0.012209	0.104003	0.160585	0.129313	0.241785	-0.035027	0.226378	0.109049	100	0.0815028	0.0811355	0.124047	0.136264	0.131025	0.139051	0.0917756	0.140483
PI42A_HUMAN	-0.0200714	0	-0.0385717	0.0243747	0.0141462	-0.0456586	0.032371	-0.0479906	0.157989	0.303433	0.128374	100	0.13431	0.128365	0.127373	0.141718	0.133287	0.139325	0.183712	0.2068
ANX11_HUMAN	-0.0714971	0	0.00564409	-0.0040586	0.0205481	0.0305249	0.0106974	-0.00595866	0.223642	0.170263	0.0894363	100	0.0503512	0.0491773	0.0591501	0.066946	0.0504605	0.0505879	0.10086	0.10467
PCBP3_HUMAN	-0.400905	0	-0.326873	-0.0898331	0.0937489	0.0621644	0.0716305	-0.0614795	0.481247	0.318309	0.220206	100	0.223341	0.173299	0.172168	0.163467	0.165214	0.166529	0.218848	0.225852
CG025_HUMAN	-0.178969	0	-0.030933	0.0913469	0.0502711	-0.199036	0.0952119	0.106806	-0.707407	-0.382062	0.248507	100	0.203111	0.222522	0.205414	0.250762	0.222081	0.219765	0.277902	0.285769
RS10_HUMAN	0.0419043	0	-0.0713898	0.261081	0.0198693	-0.0206879	-0.0344005	-0.404738	1.03504	-0.309819	0.147702	100	0.160012	0.213482	0.143664	0.139885	0.147668	0.2161	0.189701	0.217139
TDRP_HUMAN	-0.121084	0	-0.289027	-0.207801	-0.104664	0.115186	0.165702	-0.12414	0.432484	0.368848	0.233043	100	0.288652	0.265759	0.232045	0.23719	0.248712	0.23623	0.295251	0.291312
NAGA_HUMAN	-0.369356	0	-0.14941	-0.401134	-0.462774	-0.717186	-0.528492	-0.576192	0.125634	-0.393569	0.317109	100	0.267725	0.318665	0.325634	0.316499	0.323783	0.317329	0.263081	0.31519
UBE2T_HUMAN	-0.261793	0	-0.271032	-0.0478383	-0.176832	0.02233	-0.32711	-0.232563	-1.27502	-0.198912	0.130298	100	0.128749	0.0977738	0.130577	0.0866286	0.122426	0.131531	0.117333	0.132241
CPNE3_HUMAN	-0.0309354	0	-0.0118321	0.0153147	0.0514555	0.00853961	0.00865429	0.0644945	0.00270747	0.119498	0.0545774	100	0.038767	0.042208	0.0659979	0.0360568	0.0361298	0.0711438	0.0333297	0.0772347
SP3_HUMAN	-0.114994	0	-0.561861	0.0382818	0.0332924	-0.785543	0.166071	0.229866	0.510942	0.353226	0.240518	100	0.304654	0.219206	0.220252	0.288218	0.255146	0.273556	0.309592	0.296192
HCN4_HUMAN	0.0580831	0	0.153275	0.0110398	0.0761449	0.0169198	-0.0376747	-0.111599	-0.258946	-0.330191	0.201238	100	0.231284	0.194999	0.209751	0.191342	0.198918	0.220926	0.264242	0.271834
TGT_HUMAN	0.0716665	0	0.0317447	-0.0150091	-0.0296522	-0.0362436	-0.0280196	-0.059607	-0.036537	-0.151239	0.0907575	100	0.0692423	0.0589908	0.0689436	0.0740079	0.0666391	0.086593	0.0733852	0.106844
NXP20_HUMAN	0.0410493	0	0.0514275	-0.0428103	0.0997626	0.0214386	0.0277254	-0.0503862	0.0302089	0.188681	0.0933433	100	0.0985092	0.0917236	0.121502	0.0809254	0.0831184	0.0977343	0.0843109	0.138027
F136A_HUMAN	-0.780372	0	-0.646637	-0.393354	-0.0448981	0.169804	-0.0684511	-0.124164	0.215875	0.329194	0.282162	100	0.28758	0.296826	0.215197	0.253414	0.220799	0.241131	0.270091	0.289776
LSM4_HUMAN	-0.593153	0	-0.439731	-0.335581	-0.00150769	0.0831934	-0.0114165	-0.0423168	0.209065	0.241209	0.162869	100	0.17327	0.183562	0.110807	0.144294	0.114375	0.122413	0.181378	0.186784
AVL9_HUMAN	-0.418585	0	-0.818223	0.492861	0.111034	0.0236304	-0.23553	0.116863	-0.651127	0.348935	0.308366	100	0.294067	0.314884	0.246312	0.22951	0.28365	0.253213	0.307872	0.307011
SORT_HUMAN	-0.0936878	0	-0.00855616	-0.202019	0.356598	-0.146841	-0.442582	0.128963	-0.0199469	-0.345275	0.233084	100	0.219202	0.268852	0.297417	0.251722	0.304848	0.248371	0.930084	0.301683
FXL18_HUMAN	0.00826547	0	-0.179946	0.00129655	0.010254	-0.0339527	0.0280943	0.16681	0.0904165	0.263537	0.132161	100	0.19143	0.132083	0.131258	0.138325	0.135828	0.191331	0.157967	0.206843
SAR1B_HUMAN	0.0835168	0	0.0426828	0.0419418	0.0398176	-0.00878755	-0.00351307	-0.0204666	0.0660208	-0.198538	0.123908	100	0.0998307	0.0999141	0.0982073	0.0848713	0.0861949	0.0887724	0.115146	0.150539
NCALD_HUMAN	-0.10996	0	-0.0373084	-0.0623124	0.0911237	0.28416	0.19695	0.0492089	0.0696813	0.233432	0.151679	100	0.118756	0.131184	0.143967	0.182874	0.176059	0.123013	0.132677	0.181039
IPO8_HUMAN	-0.0906337	0	0.100589	-0.556112	-0.710912	-0.830745	0.101983	0.198175	-0.455235	-0.315704	0.24528	100	0.241103	0.303908	0.296034	0.29535	0.23919	0.26934	0.31194	0.294799
DPH2_HUMAN	-0.0418933	0	-0.0376494	-0.0154182	0.0122343	-0.211221	0.108204	-0.00967891	0.289788	-0.178217	0.0900644	100	0.0892819	0.0790073	0.0779923	0.137389	0.119846	0.0740812	0.127998	0.134023
CCNA2_HUMAN	0.449058	0	0.751888	0.327413	0.293693	0.214197	-0.0696469	-0.0117563	0.309917	-0.317044	0.313699	100	0.30503	0.302266	0.296431	0.276286	0.237736	0.229018	0.30331	0.300062
EP15R_HUMAN	-0.513342	0	-0.307728	-0.39615	-0.15528	-0.160868	-0.0709143	0.0555729	-0.344067	-0.200408	0.148949	100	0.16263	0.150828	0.156166	0.158227	0.128746	0.121989	0.16222	0.164234
ST65G_HUMAN	0.00802346	0	0.0519392	0.0440753	-0.0226301	0.0852319	-0.0239236	0.0117843	-0.198139	-0.246844	0.134233	100	0.141671	0.14229	0.130345	0.160031	0.132694	0.127413	0.198345	0.206376
SF3B3_HUMAN	-0.0216623	0	0.120958	0.350752	0.690449	0.772511	0.436267	0.919542	0.282726	0.31493	0.245937	100	0.262193	0.312314	0.311594	0.306307	0.319971	0.304291	0.303886	0.308048
ADRM1_HUMAN	0.0441623	0	0.159453	-0.0627833	-0.0834531	-0.223425	-0.0252903	-0.00688886	0.00332078	-0.169041	0.0921872	100	0.130507	0.103882	0.112731	0.133172	0.0799861	0.0741905	0.071551	0.134368
DUS3L_HUMAN	0.070245	0	-0.454947	0.00887009	-0.0492804	-0.0393268	0.324499	0.339631	-0.0487028	0.181749	0.115101	100	0.129968	0.0843389	0.105898	0.0968776	0.141326	0.142355	0.105877	0.145496
F161B_HUMAN	-0.964693	0	-0.502088	-0.155678	0.223387	0.040045	-0.0338988	-0.0438335	0.289252	0.299676	0.262425	100	0.294939	0.2444	0.264863	0.210654	0.206123	0.208946	0.280175	0.285221
F221A_HUMAN	-0.20185	0	-0.266508	-0.242523	-0.525117	-0.0504995	0.0333099	-0.406046	-0.22058	-0.270122	0.232952	100	0.240943	0.239689	0.237395	0.183877	0.180262	0.24749	0.237544	0.240576
PNPT1_HUMAN	0.137358	0	0.0881007	0.202087	0.124431	0.0263795	-0.107083	-0.0233692	-0.222715	-0.275417	0.230297	100	0.21088	0.248629	0.224157	0.198329	0.218428	0.19638	0.260983	0.267731
EXOSX_HUMAN	0.0238044	0	0.0103237	-0.047081	0.0310178	0.167716	-0.0112872	0.168736	0.109115	0.276019	0.194798	100	0.193478	0.198374	0.192864	0.236788	0.194598	0.239086	0.222421	0.269001
ARL8B_HUMAN	0.23442	0	0.358448	0.435868	0.596439	0.113379	0.218684	0.107795	0.663193	-0.249602	0.239535	100	0.255084	0.256269	0.238973	0.207257	0.23808	0.204883	0.234916	0.236074
IDHP_HUMAN	-0.0894355	0	-0.0870092	-0.0257161	-0.00977102	-0.158237	0.00598943	0.0164507	0.283408	0.125037	0.0938162	100	0.0926742	0.0605725	0.0502926	0.0984145	0.0499837	0.0533024	0.0851621	0.0952571
ZMIZ1_HUMAN	-0.125985	0	-1.00719	0.0676977	0.0562285	0.00571511	0.0865899	0.0314978	0.0768441	0.207677	0.160112	100	0.15802	0.138334	0.13021	0.112738	0.147306	0.121801	0.141367	0.179857
ARG28_HUMAN	0.00284288	0	0.0776464	0.416373	0.0346986	0.506304	0.0507479	0.00770169	0.617774	-0.267994	0.205604	100	0.219072	0.29008	0.210277	0.293718	0.213403	0.199364	0.284837	0.272226
CASP2_HUMAN	0.0673751	0	-0.0144522	0.536795	-0.0192653	0.339312	-0.0352448	0.0252912	-0.49125	-0.225043	0.154962	100	0.141288	0.199517	0.137539	0.216146	0.147136	0.143815	0.201885	0.210111
BUD31_HUMAN	0.0166814	0	-0.00319874	-0.0121069	-0.00353129	-0.0454088	0.00994644	-0.107645	-0.0192345	-0.175837	0.0872384	100	0.0843983	0.0870953	0.0836123	0.103041	0.0869481	0.132877	0.0903802	0.150518
TAF10_HUMAN	0.0174139	0	-0.0102794	0.0519037	-1.14152	-0.703428	-0.95536	-0.877907	-1.00931	-0.273129	0.219097	100	0.215485	0.224211	0.276747	0.283255	0.273617	0.276039	0.27512	0.279535
RL22_HUMAN	0.102979	0	0.0191739	0.0345412	-0.000784574	-0.129766	-0.0569897	0.0190591	0.0405344	-0.185304	0.14355	100	0.105503	0.111004	0.101576	0.153077	0.122917	0.106637	0.113557	0.168393
GLOD4_HUMAN	-0.157035	0	-0.0643828	-0.00119605	0.117463	0.0587076	0.0149286	0.0215574	-0.00220365	0.114701	0.0902862	100	0.0794113	0.0433885	0.0907585	0.0778619	0.0485807	0.0539219	0.042475	0.0921345
STAR7_HUMAN	-0.0276801	0	-0.0370667	-0.0535826	0.0434451	0.153782	0.288126	-0.0678109	-0.392533	-0.171701	0.100908	100	0.103519	0.111008	0.1077	0.150656	0.157995	0.12075	0.146302	0.156082
NANP_HUMAN	-0.184345	0	-0.0295348	-0.0839309	0.104268	0.0360266	-0.0164256	0.0185495	0.148123	0.198447	0.193779	100	0.130935	0.156732	0.169337	0.136554	0.13172	0.130308	0.182739	0.194882
MGME1_HUMAN	-0.0905056	0	-0.0380084	0.0646419	0.0135418	0.0412575	0.129194	-0.0192643	0.736913	0.167972	0.127542	100	0.101556	0.116102	0.0928229	0.104658	0.146819	0.0956773	0.140198	0.155473
MARK3_HUMAN	0.0846118	0	-0.122782	-0.622769	0.309116	-0.375708	-0.691149	0.0915302	0.0376726	0.240979	0.236442	100	0.24212	0.298988	0.292682	0.303248	0.29653	0.23281	0.228856	0.280827
MTHR_HUMAN	-0.150889	0	-0.154985	-0.201072	-0.0791238	-0.00158835	0.036948	0.130591	0.0838759	0.174943	0.157427	100	0.158239	0.164109	0.133708	0.101536	0.11339	0.154046	0.135213	0.163805
FA49B_HUMAN	0.0542325	0	0.0710645	0.102036	0.169902	0.0599231	0.0499959	0.126846	-0.0233252	0.132414	0.0942764	100	0.102759	0.112388	0.120763	0.0962308	0.0907274	0.117896	0.0789157	0.119155
ZHX3_HUMAN	-0.0970353	0	-0.00119508	0.0193365	0.00838097	0.0337969	-0.11877	0.0295047	-0.856515	0.218609	0.213414	100	0.187546	0.193151	0.188176	0.194954	0.218522	0.189505	0.254517	0.255459
NR2CA_HUMAN	-0.347647	0	-0.459022	-0.0519443	-0.0235163	0.15668	0.0568912	-0.0050395	-0.0138636	0.178118	0.173763	100	0.163607	0.125591	0.112001	0.163158	0.126963	0.105824	0.105121	0.171815
ACPM_HUMAN	0.0716277	0	-0.0107013	0.08711	-0.237799	0.0254341	0.057736	0.180455	-0.0890822	0.220019	0.203941	100	0.190457	0.214231	0.262837	0.197022	0.199237	0.242285	0.2073	0.255794
NPM3_HUMAN	0.0206413	0	0.0876644	0.0666252	-0.466186	0.421526	0.146253	-0.236011	-0.0590311	-0.190708	0.148753	100	0.168372	0.161987	0.210812	0.217989	0.191805	0.212445	0.157242	0.204558
LSM3_HUMAN	-0.14188	0	-0.311978	-0.259809	-0.516132	0.0471487	-0.0282491	-0.108331	-0.340501	0.212558	0.239869	100	0.287536	0.278172	0.293844	0.21474	0.214909	0.234604	0.285937	0.264924
AAGAB_HUMAN	0.00552289	0	0.0427836	0.01497	-0.0259491	-0.0184438	-0.0732115	0.0683863	-0.274019	-0.214554	0.195573	100	0.200286	0.188187	0.19518	0.19292	0.207786	0.204648	0.268195	0.253091
DCNL4_HUMAN	-0.0555307	0	0.0731095	0.128669	0.0882753	0.153846	0.069343	0.023884	-0.0186926	-0.183352	0.139766	100	0.152704	0.176768	0.160633	0.186076	0.149619	0.132034	0.131577	0.194374
SEH1_HUMAN	-0.0705258	0	0.04463	-0.0023562	0.0256004	0.169577	0.178583	0.248082	0.0291681	0.202955	0.204426	100	0.2003	0.188763	0.192502	0.240711	0.246019	0.266561	0.197895	0.251254
COX5B_HUMAN	-0.113187	0	-0.0116248	0.159586	-0.0199898	-0.157745	-0.0032685	-0.421802	0.598369	-0.212498	0.22846	100	0.200752	0.239844	0.202542	0.242619	0.209097	0.291336	0.286615	0.262253
CD123_HUMAN	0.080889	0	0.0676738	0.104503	-0.162749	0.0285097	-0.124641	0.00722972	-0.978933	-0.184993	0.160156	100	0.152687	0.172344	0.191763	0.139502	0.178358	0.133935	0.18803	0.195149
COQ9_HUMAN	-0.0608623	0	-0.100288	0.0837732	0.156565	-0.11433	-0.068295	0.036827	0.697994	0.154926	0.11757	100	0.134736	0.12904	0.154185	0.14113	0.120702	0.106977	0.139742	0.152273
MTDC_HUMAN	-0.0473238	0	-0.00666264	0.0252296	-0.00811938	-0.0495895	-0.0301126	-0.132409	0.232944	-0.115143	0.0813742	100	0.055809	0.0647412	0.0574249	0.0844294	0.0695003	0.107911	0.101377	0.106084
NUP58_HUMAN	-0.177214	0	0.0588664	0.0284512	0.0604131	-0.0538684	-0.00411518	-0.0565463	0.472315	-0.14947	0.153508	100	0.111936	0.0961666	0.112669	0.111007	0.0851885	0.112207	0.137114	0.14913
SHC1_HUMAN	-0.308737	0	-0.281003	-0.254348	-0.183433	-0.033896	-0.0253353	-0.33124	0.154973	-0.163375	0.180008	100	0.17827	0.177852	0.170644	0.119603	0.119421	0.17417	0.164662	0.167122
KPTN_HUMAN	-0.0643941	0	0.0294917	-0.0444862	-0.089837	0.0365418	-0.00510649	0.0237306	-0.190024	-0.203414	0.202486	100	0.195412	0.19546	0.209002	0.198012	0.188443	0.189926	0.244881	0.249852
MLXIP_HUMAN	-0.0180926	0	-0.013339	-0.0524559	0.0329018	-0.102074	-0.000377269	0.013453	0.279349	-0.20393	0.195015	100	0.195839	0.20266	0.18912	0.221548	0.194294	0.191913	0.269855	0.254037
ABCC9_HUMAN	1.43103	0	1.42729	1.74871	1.92329	0.944212	1.46529	0.951144	2.58816	0.205349	0.29231	100	0.288706	0.288789	0.288005	0.29216	0.287593	0.293457	0.283666	0.27577
ODPA_HUMAN	-0.301213	0	-0.487798	-0.549361	0.019986	-0.286983	0.0884895	0.0302544	0.233387	0.174846	0.193626	100	0.179931	0.177398	0.126846	0.189271	0.151679	0.129806	0.194865	0.182192
DEST_HUMAN	0.0758773	0	0.0238767	-0.00370185	-0.050419	-0.0245883	-0.260462	-0.0771962	-0.524901	-0.125017	0.100069	100	0.0735133	0.0655367	0.0880245	0.0726425	0.110406	0.103318	0.103863	0.118067
SCG3_HUMAN	0.00839895	0	0.203173	0.220241	0.0127564	0.102802	-0.352624	-0.0835309	-0.737656	0.115675	0.0646769	100	0.115074	0.112022	0.0647158	0.109152	0.102138	0.103326	0.101089	0.110521
LUM_HUMAN	-0.0173118	0	0.0691497	0.184464	0.0392475	0.340339	-0.00155485	-0.0911347	0.17265	-0.135792	0.0826939	100	0.112154	0.144098	0.095469	0.133601	0.0784954	0.121274	0.144862	0.137125
SRBD1_HUMAN	-0.161999	0	-0.00434048	0.129704	0.00521507	-0.0858124	0.209219	-0.0206293	-0.317237	-0.169102	0.243085	100	0.197422	0.231554	0.201494	0.216621	0.261436	0.204125	0.280351	0.244543
RAB21_HUMAN	-0.0138853	0	-0.00854577	0.0337459	0.0709649	0.0358134	0.00924887	0.100165	-0.417675	-0.117957	0.0693901	100	0.0678928	0.0816182	0.103909	0.0824894	0.0647749	0.117478	0.110439	0.119788
PAGR1_HUMAN	0.0274376	0	-0.0248307	-0.109342	-0.099303	-0.0657831	0.101296	0.211783	-0.0850317	0.169236	0.198085	100	0.197972	0.221077	0.214489	0.203365	0.214977	0.256436	0.21177	0.242348
8ODP_HUMAN	-0.405346	0	-0.199846	-0.0167709	0.196656	0.327102	0.0415865	0.119722	-0.0942093	0.147134	0.184275	100	0.182176	0.119739	0.183866	0.192107	0.126933	0.162345	0.152935	0.169876
VATE1_HUMAN	-0.143365	0	-0.325116	-0.00156655	-0.239394	-0.414296	0.0973998	-0.0367585	0.218961	-0.147161	0.162236	100	0.175177	0.115379	0.176903	0.169255	0.146259	0.119647	0.173309	0.161787
3HIDH_HUMAN	-0.454978	0	-0.109751	0.0104831	-0.0133929	-0.0314609	0.00318938	-0.0258229	0.718551	0.126013	0.132888	100	0.132401	0.0849565	0.0866655	0.0931005	0.0852643	0.0890686	0.129155	0.139021
TAGL_HUMAN	-0.0441746	0	-0.00830537	-0.0337963	0.0707736	0.0639367	-0.139566	-0.0888409	0.252759	-0.154687	0.196298	100	0.187894	0.198013	0.204478	0.196346	0.227794	0.209051	0.263307	0.234476
DPH1_HUMAN	-0.0443239	0	0.0785417	0.0426729	-0.00166525	-0.0713726	0.0304422	-0.0076711	0.0957301	-0.135778	0.113937	100	0.132139	0.110858	0.101764	0.127987	0.10693	0.0980511	0.141131	0.153925
Z286B_HUMAN	0.104319	0	-0.12519	-0.0870537	-0.107977	0.0442933	-0.0885699	-0.133301	-1.49009	-0.152555	0.220481	100	0.225386	0.211496	0.217815	0.196098	0.214288	0.228324	0.251672	0.236937
PSMD9_HUMAN	-0.491481	0	-0.522651	-0.308547	-0.0500225	-0.0244178	-0.400213	-0.391577	-0.0630474	-0.119147	0.129519	100	0.12924	0.142394	0.107463	0.0936284	0.132915	0.136552	0.113274	0.135798
PRPS1_HUMAN	0.488747	0	0.882958	0.834397	0.402653	0.326431	0.302857	0.218974	1.21449	-0.126111	0.254193	100	0.235605	0.234983	0.258922	0.255421	0.25231	0.236696	0.235446	0.214097
EFCB7_HUMAN	0.525607	0	0.315967	-0.749498	0.378023	-0.2107	-0.421962	-0.202298	-0.0445816	0.121618	0.305676	100	0.292815	0.292211	0.301371	0.273566	0.307513	0.270488	0.229638	0.247222
SPS1_HUMAN	-0.0182999	0	-0.0416761	-0.00201757	-0.0304226	0.035264	-0.0946003	0.00133912	-0.0257023	0.0905162	0.0550352	100	0.0734459	0.0470902	0.064474	0.0694139	0.0950123	0.0472603	0.0629375	0.0943001
CPNE1_HUMAN	0.00281311	0	0.0318132	0.00394381	0.0197676	-0.0118748	-0.00520497	-0.00563893	-0.044381	0.0879518	0.0442283	100	0.0647386	0.0468863	0.0537944	0.0474836	0.0439661	0.0457885	0.0737797	0.0939943
MOFA1_HUMAN	-0.0555471	0	-0.330083	0.0153946	-0.253062	0.202566	-0.0712179	-0.0333276	-2.09907	-0.124873	0.207177	100	0.280995	0.202826	0.26763	0.251983	0.208984	0.207307	0.261851	0.232133
RS15A_HUMAN	0.0998909	0	0.239152	0.621968	0.0232268	-0.0731867	0.0344953	-0.0207227	0.811561	-0.142391	0.224065	100	0.264137	0.281449	0.206373	0.209012	0.200557	0.199331	0.267939	0.233942
RBBP6_HUMAN	-0.0358136	0	-0.0135894	0.119207	0.0536488	0.236957	-0.0286825	-0.0229106	0.470209	-0.123783	0.197483	100	0.193085	0.219206	0.200446	0.254326	0.195453	0.190591	0.283963	0.224291
DESI1_HUMAN	0.0522055	0	0.0921532	-0.0055319	-0.217116	0.0841627	-0.0634162	-0.230406	-0.229848	0.124591	0.198841	100	0.215836	0.192769	0.252972	0.208226	0.204753	0.255732	0.258203	0.224407
FRS1L_HUMAN	-0.198642	0	-0.11096	-0.0842271	0.0891997	0.0913098	-0.161834	-0.239369	0.384044	0.117496	0.255902	100	0.227519	0.217745	0.221089	0.213283	0.244124	0.269756	0.282646	0.229276
TYB10_HUMAN	-0.964559	0	-0.583689	-0.00512429	0.117319	-0.991623	-1.79631	-0.99914	-0.0139729	0.125254	0.274848	100	0.29471	0.217369	0.24069	0.275265	0.269571	0.2695	0.210329	0.239872
BUB1B_HUMAN	0.262569	0	0.315906	0.163884	0.097475	-0.0329343	-0.055565	0.099837	0.293413	0.12042	0.277929	100	0.287709	0.252438	0.231761	0.216514	0.213726	0.231632	0.286743	0.236888
ZCCHL_HUMAN	0.0872183	0	-0.0990858	0.124194	-0.0258908	0.0449739	-0.107052	0.18351	0.1278	0.124054	0.213	100	0.216529	0.227202	0.192958	0.200385	0.214993	0.242562	0.221551	0.22469
SPG21_HUMAN	0.0320018	0	0.131547	-0.177079	-0.0999683	0.057105	0.0611566	0.0415981	0.229094	-0.116081	0.199741	100	0.23069	0.244742	0.218449	0.200314	0.205963	0.20451	0.260528	0.221038
TET3_HUMAN	-0.100347	0	-0.0269153	-0.0343399	-0.0893153	-0.194084	-0.265807	-0.189075	-1.81346	-0.112679	0.221757	100	0.208044	0.202192	0.218899	0.254157	0.273776	0.255871	0.259345	0.225905
UBTD2_HUMAN	-0.185197	0	-0.144434	0.0739838	0.255509	0.219194	0.217826	0.156898	0.324655	0.126327	0.262219	100	0.247613	0.227919	0.280827	0.274071	0.27432	0.254737	0.296833	0.242436
UVRD_MYCGE	-0.746212	0	-0.62317	-0.143817	0.168896	0.0590893	-0.0854262	-0.0366179	0.079643	0.108135	0.266421	100	0.282778	0.230301	0.247662	0.20815	0.209856	0.204343	0.218098	0.21935
PP2AB_HUMAN	-0.123468	0	-0.33536	-0.153744	0.0339013	-0.084527	0.15985	0.0362401	0.531498	-0.106329	0.228941	100	0.284932	0.238814	0.206912	0.219202	0.24619	0.210328	0.287971	0.222077
AMERL_HUMAN	0.0381891	0	0.0353501	0.109973	0.00420537	0.0723138	-0.291534	-0.0228755	-0.591071	-0.0822895	0.193068	100	0.19889	0.221364	0.192659	0.205181	0.265943	0.191365	0.274269	0.210528
BIEA_HUMAN	0.00624923	0	0.00868924	-0.0104161	0.030317	-0.0126329	0.0144249	0.00406465	-0.0897062	0.081511	0.0463218	100	0.0470257	0.0489687	0.0634436	0.0503333	0.0512706	0.045315	0.0950678	0.0911582
RABEK_HUMAN	0.0282519	0	0.0696475	0.0417344	0.00944238	0.00471143	-0.109803	-0.112412	-0.219833	-0.0881635	0.0708716	100	0.0958442	0.0800662	0.059075	0.0575259	0.109301	0.110579	0.113338	0.102462
SOGA3_HUMAN	-0.0286228	0	0.0266184	0.0521045	-0.229071	0.0357852	-0.0855618	-0.156817	0.312879	-0.104182	0.200582	100	0.194142	0.203492	0.262097	0.199156	0.214132	0.236094	0.276758	0.218869
THNS1_HUMAN	-0.215523	0	-0.456612	-0.194801	-0.261955	-0.0495414	0.185408	0.161343	0.320741	0.0600527	0.270602	100	0.298955	0.263588	0.272718	0.222226	0.263339	0.252659	0.28968	0.224343
AMMR1_HUMAN	0.0531636	0	0.0204404	0.0671993	0.180924	0.0887556	-0.176798	-0.0630213	-0.0353603	-0.103074	0.196333	100	0.19077	0.199819	0.239748	0.209835	0.243395	0.198936	0.196366	0.216196
GSTM2_HUMAN	0.0141477	0	0.00552974	0.00211591	-0.0066233	0.0115012	-0.0101911	-0.0112783	-0.0340783	0.0833191	0.0564057	100	0.0531692	0.050855	0.0523355	0.0538709	0.0531216	0.0550524	0.0710819	0.0975015
MTURN_HUMAN	-0.0331515	0	0.0178815	0.0499253	-0.158326	-0.0685156	0.0538444	-0.126696	-0.616172	0.114607	0.136076	100	0.130218	0.148447	0.186651	0.152437	0.146702	0.177728	0.189428	0.170314
CDC7_HUMAN	-0.0484365	0	0.0490159	0.346689	0.0208132	0.203692	0.0979135	-0.249656	-0.0238356	-0.0624597	0.202753	100	0.201034	0.282278	0.202808	0.252432	0.218282	0.265593	0.198582	0.213042
RCOR3_HUMAN	-0.0413967	0	-0.0213657	-0.0745902	-0.0459949	-0.0608269	0.0183694	0.0437517	-0.0201907	0.0878989	0.186094	100	0.186475	0.198948	0.190949	0.198882	0.1871	0.19605	0.187283	0.204377
ERO1A_HUMAN	-0.013538	0	0.00137852	-0.00592022	0.0652347	-0.00738172	-0.000610308	0.0901908	-0.0242894	0.0709229	0.0431331	100	0.0390035	0.0386972	0.076809	0.0395771	0.0365365	0.084012	0.0551674	0.0794482
CAF17_HUMAN	-0.150791	0	0.00759589	-0.0629683	0.0917319	-0.0925206	0.0899118	0.042924	-0.0454614	0.0811764	0.23173	100	0.188793	0.203835	0.213473	0.209554	0.209773	0.19727	0.200657	0.208194
KS6B1_HUMAN	-0.0163915	0	-0.154113	0.141568	-0.0672791	0.0760764	-0.133781	-0.252876	0.662164	0.0324782	0.202346	100	0.240309	0.236828	0.211665	0.210158	0.232699	0.271845	0.285442	0.202305
NUP62_HUMAN	-0.228175	0	-0.0225735	0.195251	0.0160533	0.13171	0.0230173	-0.0706356	0.0396175	-0.0530198	0.258733	100	0.193705	0.247424	0.195897	0.226491	0.190912	0.202249	0.195901	0.205763
GLRX5_HUMAN	-0.0152099	0	-0.0866065	0.0759095	-0.122684	-0.135495	-0.00647329	-0.309793	0.193447	0.0717387	0.192219	100	0.213346	0.206891	0.227107	0.232775	0.191617	0.27464	0.25346	0.206226
ASB6_HUMAN	-0.0634833	0	-0.0642585	0.0842778	0.187478	0.161722	0.0882536	0.0909318	-0.0397597	-0.105377	0.15104	100	0.152832	0.158747	0.195477	0.191127	0.161416	0.163749	0.142909	0.170088
PP4C_HUMAN	0.076259	0	0.0246489	0.0305417	0.0421006	-0.0259267	-0.0260323	0.0147147	0.103736	-0.0936395	0.117301	100	0.0904465	0.0928215	0.0997563	0.0893927	0.0897488	0.0856443	0.131199	0.125617
AP4AT_HUMAN	-0.108066	0	-0.0215603	-0.0755179	0.0365338	-0.0451736	-0.0521399	0.241548	0.0740591	0.0792422	0.212388	100	0.190809	0.203201	0.199692	0.18693	0.197442	0.258435	0.205655	0.202177
RL17_HUMAN	0.179484	0	0.00310826	0.355165	-0.667658	-0.555269	-0.055309	0.20651	0.339953	0.0443922	0.255036	100	0.211022	0.298211	0.292078	0.304584	0.218607	0.265662	0.300224	0.216429
HEM6_HUMAN	0.00633069	0	0.0328106	-0.0271236	-1.32946e-05	-0.00149656	0.0111922	-0.0280778	0.0338401	-0.100341	0.123615	100	0.126763	0.124238	0.121362	0.12155	0.121383	0.124603	0.130696	0.158903
LSM6_HUMAN	-0.0826102	0	-0.0820365	-0.0201328	-0.144267	-0.0695827	0.0301203	-0.0709203	0.0857583	0.0706554	0.21172	100	0.2109	0.194736	0.227187	0.206079	0.194665	0.203864	0.206638	0.207044
PP14B_HUMAN	-0.0586397	0	0.00116588	0.0217324	-0.15209	0.0101078	-0.065694	-0.0243688	-0.0464891	0.0982293	0.142569	100	0.129481	0.125978	0.180099	0.125291	0.145842	0.12949	0.141438	0.160066
CHTOP_HUMAN	-0.443941	0	-0.234413	-0.317418	-0.147399	-0.0613648	0.00962519	-0.245573	0.246264	0.0162812	0.299161	100	0.27353	0.291199	0.243663	0.216914	0.207746	0.272252	0.276039	0.212296
CEI_HUMAN	-0.242522	0	-0.353122	0.205875	0.0781004	-0.543347	0.106785	0.0426777	1.15654	0.022541	0.268228	100	0.290175	0.262553	0.219749	0.297225	0.234108	0.211882	0.271893	0.20556
BOD1_HUMAN	0.0186707	0	0.0364982	0.0143471	-0.0447383	-0.00277579	-0.0259052	0.0498295	-0.0891778	0.0347144	0.186095	100	0.186916	0.184563	0.193925	0.188566	0.184232	0.195147	0.208646	0.189011
COL11_HUMAN	-0.0290091	0	0.0432763	0.00916532	-0.0143652	0.137404	0.0137842	-0.637381	-0.0528742	0.0422653	0.189958	100	0.194566	0.186865	0.184768	0.227518	0.18924	0.265595	0.198903	0.190886
TBC24_HUMAN	-0.0172605	0	0.0236402	0.0102878	-0.0514249	0.0237287	0.00424038	0.00286284	0.00275889	0.0826841	0.0692462	100	0.0703886	0.0626295	0.0895803	0.0710231	0.0604333	0.0627846	0.0625574	0.10643
LYPL1_HUMAN	-0.0604389	0	-0.583815	-0.053796	0.0107835	-0.032812	0.046235	0.0143781	0.507814	0.0837339	0.144795	100	0.185064	0.139325	0.127504	0.130529	0.14016	0.127958	0.193325	0.154446
FKB1A_HUMAN	-0.289666	0	-0.642489	0.228988	0.779294	-0.0536861	-1.15654	-1.24387	-0.346434	-0.075873	0.236592	100	0.22182	0.225728	0.217343	0.177047	0.214867	0.217713	0.292965	0.184113
CSRP1_HUMAN	-0.253214	0	-0.939613	0.255995	0.263539	0.110952	0.175661	-0.12066	0.321256	-0.0888196	0.171059	100	0.150263	0.167414	0.169134	0.145529	0.162224	0.150945	0.169585	0.138348
ANGE2_HUMAN	-0.1071	0	0.106025	0.0874854	-0.702571	-1.52621	0.0656503	0.00709919	-0.151058	0.0201952	0.216481	100	0.21466	0.21234	0.264588	0.257334	0.206746	0.194806	0.23816	0.194357
PHX2A_HUMAN	-0.260515	0	-0.0484156	0.327734	-0.0342354	-0.0399694	-0.238183	-0.0304559	0.208977	0.0910513	0.18379	100	0.124856	0.179604	0.118199	0.121555	0.181592	0.117044	0.17838	0.146447
RAB15_HUMAN	-0.0355025	0	0.00095476	-0.0100012	0.156724	-0.0294753	0.0502412	0.0148045	0.0491128	0.0291743	0.185179	100	0.18452	0.187636	0.231768	0.195413	0.191678	0.187341	0.187521	0.18879
DHB11_HUMAN	0.0572471	0	-0.0517648	0.143629	-0.0138717	-0.224999	-0.0143217	-0.0202856	0.111515	-0.0254757	0.200642	100	0.194436	0.233844	0.189369	0.258828	0.192431	0.189269	0.219873	0.192195
KTI12_HUMAN	0.0523247	0	0.0617962	0.0435268	0.0276628	0.0619001	-0.0253038	-0.0423333	-0.264124	-0.0795245	0.0992148	100	0.104684	0.0945022	0.0850783	0.102676	0.0826768	0.0912804	0.137858	0.115098
CHM2B_HUMAN	0.0208739	0	-0.0184327	-0.0233666	0.0342088	-0.0209391	-0.00848746	-0.131823	0.056477	0.0262815	0.191219	100	0.188198	0.187688	0.193371	0.180896	0.188859	0.221811	0.19409	0.19274
CLAP2_HUMAN	0.0322258	0	0.059519	-0.0261875	-0.0666889	0.0308421	-0.0763646	0.0409402	-0.51873	0.00311942	0.192901	100	0.203423	0.189984	0.201253	0.196177	0.20416	0.194204	0.278045	0.191249
FGF2_HUMAN	-0.0945473	0	0.0168147	0.234066	0.0572791	0.292776	0.00314904	0.025167	0.600939	0.0279624	0.216246	100	0.190696	0.259312	0.206345	0.27579	0.193233	0.19474	0.276977	0.19922
TPO_HUMAN	-0.0847489	0	-0.0057039	0.00948946	0.121503	0.0697697	-0.0610657	0.0670823	-0.018449	0.00811342	0.201531	100	0.18918	0.191194	0.218357	0.201254	0.19831	0.199064	0.186377	0.190556
TRIPB_HUMAN	0.0824929	0	0.0729324	0.172223	0.0685893	-0.00166545	0.00328584	0.0188897	0.296434	-0.0253991	0.215291	100	0.2087	0.244415	0.206054	0.187464	0.19289	0.195429	0.270465	0.19213
FA96A_HUMAN	-0.0224741	0	-0.0312744	0.0908919	-0.00508204	0.064486	0.0157576	-0.0277305	0.110573	0.0124398	0.189107	100	0.184659	0.205188	0.186803	0.190878	0.193403	0.191632	0.213248	0.187641
ARP2_HUMAN	-0.00035918	0	0.115344	-0.383705	-0.42367	-0.261046	0.190309	0.0515497	-0.381251	-0.0776211	0.0842578	100	0.12778	0.125414	0.120058	0.132581	0.138067	0.103792	0.124603	0.113137
WDR61_HUMAN	-0.0863916	0	0.151929	0.0107319	0.0704425	-0.0514254	-0.10411	0.0146794	0.0483692	0.0362116	0.207053	100	0.231611	0.19331	0.208455	0.198926	0.215647	0.193637	0.202381	0.192931
ZFP3_HUMAN	0.0932689	0	-0.0965885	-0.0146252	-0.0633603	-0.00337741	0.051896	0.0252655	0.017308	-0.0352531	0.207034	100	0.207305	0.193813	0.200714	0.190239	0.194924	0.188682	0.186906	0.187935
UBP11_HUMAN	0.145278	0	0.00569741	-0.00864255	-0.11848	0.213139	0.503135	0.362616	-0.335001	-0.0806006	0.193817	100	0.147528	0.149457	0.185363	0.216155	0.213499	0.228111	0.22557	0.169664
RWDD3_HUMAN	0.010734	0	-0.0487284	0.0898873	0.0366925	0.00349207	-0.0213374	0.0399687	-0.498966	-0.00252127	0.189307	100	0.193919	0.212575	0.188857	0.188141	0.189349	0.185395	0.279089	0.189183
CASP7_HUMAN	0.025859	0	-0.0556854	0.0439563	-0.139124	0.0105409	-0.0952765	-0.0146582	-0.135977	0.0215332	0.19048	100	0.199171	0.198459	0.226413	0.190046	0.21397	0.189427	0.227939	0.185693
K1143_HUMAN	-0.481023	0	-0.305491	-0.0784499	-0.155128	0.149591	-0.617484	-0.404946	-0.316586	-0.059512	0.194225	100	0.204584	0.157088	0.187153	0.181091	0.185595	0.20476	0.206741	0.150813
RTF1_HUMAN	-0.0136234	0	-0.067887	0.0994735	-0.0295726	-0.0944989	0.23951	0.468349	0.197778	0.0614309	0.139501	100	0.153012	0.171163	0.143326	0.167449	0.207978	0.208514	0.200033	0.157461
ACO13_HUMAN	-0.0282705	0	-0.0521924	0.0102555	-0.012472	-0.119198	-0.087972	-0.0639906	0.290853	0.0669906	0.131038	100	0.143194	0.130757	0.128636	0.173372	0.156766	0.148868	0.207049	0.152271
BRD3_HUMAN	-0.517512	0	-0.029467	0.0747839	0.16555	-0.285058	-0.268311	0.228749	-0.0453156	0.052382	0.217551	100	0.155945	0.168723	0.201525	0.22468	0.221071	0.220018	0.161623	0.162347
RL19_HUMAN	0.0700173	0	-0.101429	0.371618	0.0801046	-0.0763098	0.161338	0.116547	0.6177	0.0587505	0.158014	100	0.171666	0.222466	0.163301	0.161161	0.192775	0.177993	0.196264	0.155924
EFGM_HUMAN	-0.172107	0	-0.0872474	0.0976351	0.00520514	-0.0913118	0.0670215	-0.0204413	0.557449	-0.0658585	0.118804	100	0.1046	0.10628	0.0627857	0.106861	0.0963549	0.0696299	0.10017	0.0953346
APEX1_HUMAN	-0.0918628	0	-0.337686	-0.248065	0.033532	-0.110325	-0.0186937	-0.0435009	-0.370336	0.0612881	0.091255	100	0.0780768	0.081989	0.066217	0.0941009	0.0555045	0.0726058	0.0808973	0.0814153
TLE3_HUMAN	-0.0253634	0	-0.09599	-0.032326	0.280313	0.0710174	0.0188625	-0.0454081	0.25778	-0.0555697	0.135928	100	0.163178	0.137491	0.208163	0.152568	0.131398	0.138978	0.21191	0.145349
ZFAN5_HUMAN	-0.295832	0	-0.0830504	0.0739001	0.0305601	0.157826	-0.358219	-0.107082	-1.31226	0.0741303	0.16526	100	0.131435	0.129464	0.103656	0.159063	0.158166	0.140898	0.144182	0.128657
INPP_HUMAN	0.0594091	0	0.0274242	0.00727602	-0.0090477	-0.00669262	-0.0267337	-0.00227247	-0.0322906	0.067795	0.101786	100	0.0828494	0.0694751	0.0729572	0.0688074	0.0785776	0.0685128	0.0836821	0.103549
RAB10_HUMAN	-0.0544169	0	0.0118478	0.0648297	0.357701	-0.0410305	0.0313643	-0.00536712	0.0896941	0.0725855	0.106877	100	0.0832	0.11202	0.139119	0.0990906	0.0934466	0.0845651	0.125124	0.11745
FNTB_HUMAN	0.0254988	0	-0.0489935	-0.0156987	0.133371	0.0814253	0.0265705	0.00535404	-0.049681	0.0616527	0.130107	100	0.136283	0.124163	0.174846	0.151486	0.126891	0.128014	0.138031	0.144635
SUH_HUMAN	-0.142158	0	0.0355512	0.24324	0.132607	-0.0334062	-0.0388931	0.0782247	0.554266	0.0513935	0.184023	100	0.142062	0.209957	0.183894	0.143064	0.144744	0.157302	0.19971	0.149251
CT027_HUMAN	-0.0268778	0	0.00432414	0.0301362	0.0216439	0.0387601	-0.0099416	-0.0482981	-0.167969	-0.0518086	0.129417	100	0.123571	0.130181	0.127862	0.135927	0.124709	0.135595	0.187299	0.138531
EI2BG_HUMAN	0.126699	0	0.165514	0.0795329	-0.044423	0.0113473	-0.000270402	-0.00620358	0.939782	-0.0625716	0.111188	100	0.115326	0.0998429	0.0837257	0.0637774	0.0590163	0.0596423	0.10028	0.092676
GMEB1_HUMAN	0.016157	0	0.00488888	-0.326959	0.0161256	-0.0469508	0.062283	0.0555944	-0.287712	0.0568373	0.132623	100	0.129524	0.211843	0.132701	0.142598	0.146678	0.142827	0.209085	0.145467
ROA3_HUMAN	0.00982365	0	0.0880987	0.0163565	-0.0104622	0.0258203	-0.081827	-0.13644	0.372201	-0.0504651	0.130692	100	0.158698	0.128699	0.128929	0.131041	0.153875	0.177469	0.205735	0.14162
TBC13_HUMAN	0.0163101	0	0.0384282	0.0469921	-0.00487988	0.00359887	-0.00891891	-0.0040452	-0.216203	-0.0588062	0.0558154	100	0.0722618	0.0777475	0.0483056	0.0476485	0.0515297	0.0503127	0.101257	0.0839709
RS9_HUMAN	0.0787488	0	-0.209868	0.0101882	-0.533124	-0.812083	-0.0739432	-0.107485	0.0136643	0.0322157	0.158879	100	0.202464	0.134215	0.197287	0.190453	0.155245	0.171229	0.132228	0.14046
SCRN3_HUMAN	-0.0289112	0	0.00728826	0.0114001	-0.00335464	0.0589066	-0.0018994	0.00120936	-0.0542295	0.0559919	0.0650859	100	0.049045	0.0539048	0.0479093	0.0844645	0.0476882	0.048813	0.0820007	0.0811814
SC22B_HUMAN	-0.00464318	0	0.0373561	0.0588029	0.125129	-0.0554629	0.00114477	0.377124	0.342188	-0.0536657	0.103035	100	0.116563	0.124928	0.154298	0.122019	0.103261	0.169652	0.176159	0.121822
ADAT2_HUMAN	-0.0105175	0	0.0310982	0.0201292	0.0115349	0.00367464	-0.0339692	-0.0109405	-0.0713911	-0.0409759	0.123358	100	0.125783	0.122412	0.120788	0.123627	0.127182	0.125288	0.145937	0.134388
ST38L_HUMAN	-0.0336107	0	-0.0360943	-0.0431181	0.00455674	0.0467922	0.0380084	0.026645	-0.00387582	0.0531732	0.105314	100	0.10671	0.109994	0.0972082	0.112219	0.105661	0.102443	0.0992327	0.118835
NUD16_HUMAN	-0.0428957	0	-0.00114552	0.0439901	0.229253	0.0782353	-0.0278379	0.00567034	0.00814421	-0.0587888	0.0997007	100	0.084815	0.101236	0.151937	0.11831	0.0924268	0.0853292	0.0869974	0.10923
PTPS_HUMAN	-0.164977	0	-0.0149122	0.040745	0.150957	0.144153	0.0280462	-0.160526	-0.0486386	0.0154023	0.191346	100	0.134183	0.140786	0.18567	0.185922	0.140382	0.188874	0.144491	0.132472
MO4L2_HUMAN	-0.037085	0	-0.0438251	0.0262507	0.126338	-0.0169308	0.00168767	-0.0570157	0.0151315	0.0323185	0.132275	100	0.135174	0.130937	0.171225	0.126209	0.124897	0.141631	0.126158	0.129439
RS13_HUMAN	0.0197536	0	-0.101619	-0.00411774	-0.121118	-0.0539204	-0.0333419	0.00127746	0.256551	0.0242514	0.133758	100	0.163148	0.132547	0.173572	0.142221	0.136211	0.128559	0.205131	0.131847
5NT3B_HUMAN	0.0158397	0	-0.0215316	0.126431	-0.01488	0.0622799	-0.0152709	0.0291198	-0.0277927	-0.0586162	0.0720026	100	0.0772918	0.128029	0.0741146	0.101718	0.0737737	0.0816547	0.0800222	0.100994
SIR1_HUMAN	-0.101046	0	-0.128776	-0.0681556	0.0404223	0.0303604	0.00787096	0.052778	-0.00950539	-0.00720004	0.1633	100	0.172855	0.146233	0.133653	0.132366	0.125272	0.141317	0.126702	0.127022
HS74L_HUMAN	0.0200773	0	0.0235339	-0.102058	-0.0639614	-0.0545388	-0.101917	-0.0063208	-0.237511	0.0428945	0.0453568	100	0.0475723	0.0707099	0.0660707	0.0633859	0.0705287	0.0342392	0.0608894	0.0593746
TBCEL_HUMAN	-0.0477325	0	-0.0272944	-0.0666786	-0.0525701	0.0277694	-0.0346375	0.00651543	-0.285101	0.053866	0.0876945	100	0.0737634	0.0974415	0.0911129	0.0726724	0.0778702	0.0599511	0.109558	0.0890965
RXRB_HUMAN	-0.101252	0	-0.0530239	0.215099	0.0479724	0.180214	0.16373	0.00208167	0.351091	0.0398398	0.149574	100	0.127567	0.182484	0.126911	0.177586	0.17469	0.112733	0.181363	0.124736
LNP_HUMAN	0.0839418	0	0.0590517	0.0129087	0.100421	-0.216955	0.0159728	-0.0642125	0.611737	0.00200952	0.157607	100	0.148327	0.129591	0.164155	0.197158	0.132981	0.149096	0.189929	0.130751
DDC_HUMAN	0.39322	0	0.40706	0.419001	0.486891	0.283482	0.318288	0.381355	0.429564	0.051884	0.0930062	100	0.0940658	0.0951008	0.0928919	0.0986405	0.0941967	0.0929947	0.0936255	0.0852409
NDUA2_HUMAN	0.0134728	0	0.00222319	0.214181	-0.150203	-0.243383	-0.418583	-0.342305	-0.104249	-0.0331573	0.126206	100	0.123369	0.184671	0.173177	0.192959	0.185568	0.188433	0.159	0.127293
LAGE3_HUMAN	0.0630499	0	0.0831243	0.0872043	0.00628169	-0.0998086	-0.0533047	-0.0894583	-0.105244	0.00262766	0.146234	100	0.156361	0.157632	0.124426	0.160993	0.139726	0.15732	0.166425	0.124826
AP2B1_HUMAN	0.101857	0	0.0239945	-0.0214575	-0.0934255	-0.146603	-0.0956178	0.0165247	0.0288127	-0.0542276	0.125264	100	0.083417	0.0824275	0.120837	0.136517	0.123345	0.0811309	0.0862879	0.102603
MED18_HUMAN	0.00982994	0	0.064487	-0.0336361	0.00484696	0.0057378	-0.018092	-0.00595784	-0.0723294	-0.0277804	0.123454	100	0.146331	0.129444	0.123038	0.122845	0.124299	0.120973	0.150019	0.127125
CUED2_HUMAN	-0.0410017	0	-0.0354748	-0.111848	-0.115932	-0.0786628	-0.00632932	-0.0191559	-0.123981	0.0406104	0.116638	100	0.112138	0.150598	0.150599	0.133006	0.103543	0.102437	0.153121	0.113909
RD23B_HUMAN	-0.630866	0	-0.792836	-0.76973	-0.504569	-0.200177	-0.400233	-0.221557	-0.800789	0.0487573	0.109865	100	0.109038	0.109281	0.109262	0.122167	0.111059	0.123432	0.109377	0.0944439
CH10_HUMAN	-0.979734	0	-0.848969	-0.475304	-0.540715	-0.408735	-0.697723	-0.784627	0.31317	-0.0461482	0.128258	100	0.127395	0.128681	0.128209	0.131786	0.127589	0.124097	0.142669	0.104399
HEM4_HUMAN	-0.0321252	0	0.0133932	0.0518876	-0.025358	0.0438963	-0.176268	-0.0600333	-0.165685	0.0453422	0.109501	100	0.101489	0.118468	0.107775	0.11337	0.164278	0.119411	0.164201	0.114133
UB2R2_HUMAN	0.0376762	0	0.0695995	0.0623263	-0.00311009	0.0130438	-0.113134	-0.00802979	-0.457781	-0.0536758	0.0899266	100	0.106992	0.103714	0.0734875	0.0764126	0.125231	0.0750474	0.12116	0.097535
PPIL3_HUMAN	0.00513597	0	-0.225827	-0.0133991	-0.0177918	-0.0136035	-0.0213094	-0.0793285	0.0941157	0.0483979	0.0817298	100	0.152048	0.0877314	0.0890386	0.0862066	0.0898519	0.120497	0.126666	0.103668
MCM5_HUMAN	0.0492671	0	0.101372	0.235251	0.0444346	0.00216275	0.128923	0.0566939	0.177012	-0.0276469	0.125303	100	0.148599	0.179461	0.122782	0.113417	0.160482	0.131616	0.175189	0.116383
HCD2_HUMAN	-0.194063	0	-0.329574	-0.101073	-0.0770387	-0.267106	-0.0932871	-0.0270947	0.336852	0.0436058	0.109303	100	0.0942513	0.105745	0.0959871	0.0996486	0.102117	0.0708109	0.0968939	0.0786374
MD2L1_HUMAN	0.175671	0	0.233857	0.186163	0.0324651	0.0422448	-0.0412143	0.0526995	-0.531463	-0.0505941	0.118976	100	0.116187	0.118442	0.0772322	0.0829454	0.0821722	0.088923	0.101065	0.0890079
TPP2_HUMAN	-0.0326363	0	-0.0116517	-0.0314516	-0.022484	0.0697309	0.228741	0.00914084	0.292514	0.0433774	0.0612658	100	0.0440808	0.0603369	0.0533054	0.0788315	0.0742177	0.0432835	0.0727313	0.0659919
DIP2B_HUMAN	-0.0429065	0	-0.00519075	0.134532	0.0333073	-0.0559579	0.259645	-0.0158666	0.471054	-0.0335033	0.11602	100	0.104318	0.156538	0.112343	0.12617	0.177148	0.106812	0.162154	0.112042
ACSL4_HUMAN	0.000534393	0	-0.0857971	-0.0821354	0.0100767	0.0214706	0.155455	-0.103945	-0.168203	-0.0505658	0.0570173	100	0.100122	0.0996892	0.0594664	0.0668384	0.109084	0.104595	0.11209	0.0845633
COPZ1_HUMAN	0.00677928	0	0.197879	-0.222488	-0.110316	-0.0471418	0.104387	0.0244674	0.198446	-0.0122454	0.110071	100	0.177093	0.180482	0.151296	0.125312	0.150656	0.115085	0.17819	0.109856
ROA1_HUMAN	-0.0262693	0	0.00647031	0.132937	-0.195579	-0.221028	-0.0316394	0.204766	0.145109	-0.02775	0.114239	100	0.113549	0.161376	0.177994	0.180943	0.120459	0.180269	0.166944	0.117239
TCEA1_HUMAN	-0.00189868	0	-0.0804324	0.00158324	-0.0050464	0.0612171	-0.0180578	-0.0300389	-0.204652	-0.0437887	0.0381364	100	0.0826078	0.0397234	0.0414652	0.0750149	0.0498832	0.0597026	0.0800882	0.0673849
AKT3_HUMAN	0.00103967	0	0.0935527	0.178234	0.0756672	0.0776975	0.00463305	0.0266216	0.0247994	-0.044947	0.0635455	100	0.107717	0.120201	0.102041	0.10295	0.0643636	0.0742089	0.0720263	0.0838075
CNPY2_HUMAN	-0.0275467	0	-0.0688375	0.0159674	-0.44542	0.0520541	0.0366315	0.0242648	0.0409256	0.0497102	0.075706	100	0.0984039	0.0680333	0.106341	0.091762	0.0831635	0.0742391	0.0847724	0.0917486
MED27_HUMAN	0.313858	0	0.297499	0.080568	-0.00572531	0.0102752	-0.0386013	-0.0188623	-0.432555	-0.0484364	0.134465	100	0.136022	0.115213	0.0779241	0.0811596	0.09411	0.082024	0.12271	0.0987081
PAF15_HUMAN	-0.337402	0	-0.436295	-0.179741	-0.105207	0.417477	-0.139957	-0.0290564	-1.8821	-0.0194639	0.185676	100	0.176825	0.183613	0.158131	0.178958	0.170463	0.126973	0.167629	0.121307
NFM_HUMAN	0.114019	0	0.108267	0.204927	0.02553	0.0622936	-0.0120494	0.269427	-0.450438	-0.0369106	0.129712	100	0.127291	0.14131	0.0867538	0.107929	0.0824139	0.135521	0.144551	0.0921659
MAP1S_HUMAN	0.05728	0	0.069612	-0.00790522	-0.0443864	-0.0613764	-0.0329825	0.0176122	0.041743	-0.0413394	0.07558	100	0.080055	0.0427347	0.0690971	0.0763607	0.06114	0.0499154	0.0674263	0.067347
RPAB3_HUMAN	-0.146526	0	-0.0747216	0.00650111	-0.0127311	0.219912	-0.171311	0.00737767	-0.102072	0.0350667	0.148743	100	0.12234	0.0881166	0.0885706	0.154884	0.151579	0.0909008	0.135335	0.0982618
LZIC_HUMAN	-0.245598	0	-0.349307	-0.350168	-0.553687	-0.0997531	-0.313877	-0.317049	-0.447661	0.0274893	0.146881	100	0.140743	0.139832	0.131846	0.129724	0.142181	0.144514	0.134977	0.106168
TSN_HUMAN	0.00351589	0	0.0202745	0.0787876	0.2368	0.0272802	0.0523687	0.0928995	0.0554272	0.04885	0.0682853	100	0.0725524	0.10531	0.108978	0.0762034	0.0934479	0.110292	0.0947054	0.0920392
HPCL4_HUMAN	0.0397657	0	0.00322617	-0.00530649	1.83095e-05	0.117352	-0.0177423	-0.00207381	0.144378	0.0367429	0.0986097	100	0.0802005	0.084065	0.0827158	0.136374	0.0852154	0.0809902	0.144401	0.0957992
HIKES_HUMAN	-0.0135665	0	-0.00107712	0.0312589	0.0393877	0.0147584	-0.000585632	-0.0479632	-0.219253	-0.0256229	0.0983586	100	0.0946869	0.102049	0.108999	0.0970393	0.0988155	0.112898	0.169445	0.10246
PDIA4_HUMAN	-0.00126896	0	0.0105646	0.0183072	0.081776	0.071405	0.00849212	0.0333362	-0.197489	-0.033134	0.0276329	100	0.0342377	0.0415816	0.067737	0.0665031	0.0322373	0.0526419	0.0565139	0.0518434
UGPA_HUMAN	0.0506856	0	0.0130347	-0.00745808	0.0057148	0.00927948	-0.0232235	-0.0178644	-0.471229	-0.0367717	0.067645	100	0.0394451	0.0351169	0.0356248	0.0371102	0.0497205	0.0446927	0.0649156	0.0593562
FAS_HUMAN	0.0646089	0	0.00902512	0.724761	0.0812903	0.340462	0.332347	0.422998	0.916263	-0.0252231	0.113098	100	0.0855356	0.126326	0.120238	0.138257	0.139191	0.130697	0.126554	0.0916658
TE2IP_HUMAN	0.0458385	0	-0.00396023	0.0212725	0.0283254	0.0349151	0.0828261	0.252027	-0.0637714	0.0389261	0.0782147	100	0.0518338	0.0609475	0.0667131	0.0710728	0.0950424	0.0911403	0.0848773	0.0735766
TPMT_HUMAN	0.00410192	0	0.0194346	0.013826	0.103471	-0.030193	-0.013878	0.018811	0.0497906	-0.025964	0.0970261	100	0.100874	0.0974261	0.140517	0.100468	0.0980366	0.0960127	0.114465	0.0992238
CDK1_HUMAN	-0.18929	0	-0.643597	0.252629	0.458985	-0.0242016	0.178545	0.0200367	1.37804	0.0313639	0.1475	100	0.13201	0.148811	0.130925	0.0919219	0.149566	0.089379	0.130901	0.0963994
UBP5_HUMAN	0.0395624	0	-0.0983943	-0.0107588	0.0375613	0.00958502	0.0404385	0.0986226	-0.0123451	0.0345949	0.0589002	100	0.0694628	0.0359901	0.0577374	0.0363539	0.0586551	0.0714357	0.0381304	0.0555062
MP2K1_HUMAN	-0.00515452	0	0.00356776	0.0322868	0.0147838	-0.00873017	0.0624591	-0.0258542	0.0727816	0.0175585	0.0981708	100	0.0962862	0.102	0.0990096	0.0962992	0.121753	0.100872	0.127033	0.0995822
PROF2_HUMAN	-0.15798	0	-0.0234986	-0.00584003	0.0402515	0.155272	-0.00797352	-0.00702969	-0.00559777	-0.0373449	0.102362	100	0.0601089	0.0477706	0.0718363	0.100282	0.0492223	0.0488187	0.049937	0.0706016
RAB1A_HUMAN	-0.0152108	0	-0.0427794	0.0151439	0.111783	-0.0153249	0.0767037	0.0290347	0.00202517	0.00332962	0.0973419	100	0.110532	0.0983523	0.14322	0.0985108	0.127302	0.101168	0.0940499	0.0931748
CISY_HUMAN	-0.0165586	0	0.0215082	0.130031	0.104236	-0.0234747	0.0333085	0.0175146	0.328214	0.0372829	0.0523956	100	0.0563865	0.09276	0.0926399	0.0564032	0.0652379	0.053482	0.0770388	0.0667561
NC2A_HUMAN	0.069536	0	-0.00821609	0.0119494	-0.359435	-0.256696	-0.0436778	-0.0306748	0.00914005	0.00354037	0.128236	100	0.0986201	0.0994056	0.163242	0.170281	0.113279	0.106408	0.103517	0.0955702
UBP7_HUMAN	-0.136423	0	-0.00634446	-0.206072	-0.285482	-0.250775	0.117165	0.107373	0.246955	-0.0112766	0.127102	100	0.0843996	0.13557	0.128911	0.133878	0.128938	0.12446	0.13623	0.0872391
EDF1_HUMAN	-0.433827	0	-0.159561	-0.138513	0.0420788	0.301036	-0.0628917	-0.0624281	0.00416069	-0.0318673	0.106565	100	0.12521	0.122658	0.0871639	0.114677	0.100902	0.100737	0.0729441	0.0838704
ARFG3_HUMAN	0.0175631	0	0.0574184	0.0273151	0.00778011	-0.00453934	-0.0255947	-0.147676	-0.0162209	-0.0244524	0.0843696	100	0.10659	0.0901299	0.081253	0.0795455	0.0903378	0.141177	0.0859773	0.0865484
UCHL5_HUMAN	0.0703025	0	0.0345094	-0.0291984	-0.0010584	-0.132229	0.0942826	0.118929	0.424893	-0.0321014	0.0882734	100	0.0693697	0.0662841	0.0493832	0.100804	0.0965003	0.0987794	0.0865078	0.0676783
CHMP7_HUMAN	0.0249494	0	-0.0295594	-0.0660381	-0.0223018	-0.0182513	0.041898	0.0219021	-0.216298	-0.0330289	0.0568675	100	0.0612187	0.0818536	0.0536376	0.0538006	0.0710248	0.0546371	0.091235	0.0643821
VPS4A_HUMAN	0.0393632	0	0.0060782	-0.0256238	-0.044769	-0.0206633	-0.0255987	0.00226956	-0.298345	-0.0322518	0.0747272	100	0.0536017	0.0644618	0.0789277	0.0615587	0.0670768	0.052843	0.0962792	0.0695752
SCML2_HUMAN	-0.166848	0	0.00255491	0.0559741	0.0895342	-0.0155884	-0.0199536	-0.0226338	0.0586096	-0.0149455	0.147918	100	0.081015	0.106034	0.125204	0.0874419	0.0851187	0.0888151	0.109987	0.0852232
XPO5_HUMAN	-0.215329	0	-0.317862	-0.385736	-0.637741	-0.54568	0.0934192	0.454511	1.12231	-0.0283358	0.106446	100	0.0958368	0.0948984	0.0929629	0.092943	0.101557	0.091673	0.0936961	0.0738522
ARK72_HUMAN	0.0415192	0	0.0187745	-0.00683806	-0.0377367	0.0324308	-0.0670741	-0.0880266	-0.000871791	0.0106651	0.095937	100	0.086694	0.0808501	0.0943853	0.093072	0.112085	0.123161	0.0832427	0.0841279
KDEL2_HUMAN	-0.00794285	0	-0.0340223	-0.0185105	-3.3394e-06	0.0686257	0.0148859	-0.0660902	-0.324228	-0.0210575	0.0733628	100	0.0850355	0.0773197	0.0723924	0.105902	0.0759646	0.105904	0.129502	0.0783204
TTL_HUMAN	0.021017	0	0.0276455	0.0539166	0.0104358	-0.0227314	0.0168411	-0.0206856	-0.0148761	0.0129345	0.0830225	100	0.0886489	0.102785	0.082538	0.0860598	0.0816542	0.0830321	0.0821122	0.0827112
RU2B_HUMAN	0.01023	0	0.0284435	-0.215703	-0.328417	-0.281271	-0.126348	0.0853714	0.38705	-0.00592465	0.0810946	100	0.0913519	0.137877	0.128088	0.135176	0.131163	0.118251	0.1217	0.0833969
DCTD_HUMAN	-0.0351235	0	-0.163688	-0.0572003	-0.0197311	0.0131944	-0.213421	-0.253152	-0.0261359	-0.0197724	0.0931416	100	0.14021	0.107023	0.0852613	0.0808484	0.144361	0.139978	0.0921246	0.0842867
NUDC2_HUMAN	-0.0672766	0	0.0158574	0.0258667	-0.248528	0.0161165	-0.151087	-0.0641882	-0.038304	0.0128855	0.10801	100	0.0797662	0.0822456	0.142001	0.0777703	0.136461	0.107744	0.0913998	0.0788282
PDXK_HUMAN	-0.0480716	0	-0.0560593	0.0654804	0.0718652	0.00590988	0.0296569	-0.0288468	0.315799	0.0284615	0.0849	100	0.0895122	0.0959688	0.0995896	0.0599831	0.0729359	0.0732935	0.10716	0.0731467
OTUL_HUMAN	0.106633	0	0.155188	0.00517876	0.0145359	-0.00319286	-0.0246172	-0.0421698	-0.167303	-0.0116351	0.1243	100	0.136502	0.0752271	0.0769585	0.0736417	0.079178	0.0933015	0.140879	0.0764107
GLTP_HUMAN	-0.0284402	0	0.017504	0.0674307	0.0987415	-0.011547	-0.0121581	0.0225684	-0.13823	-0.0095275	0.0898334	100	0.0835113	0.114266	0.12785	0.0847653	0.082796	0.0888053	0.140578	0.0823092
SNUT2_HUMAN	0.0079369	0	0.0267511	0.226228	-0.0138148	0.0353846	0.0319347	-0.243349	0.240551	-0.0252211	0.0678188	100	0.0771397	0.124858	0.0680166	0.0833359	0.0814696	0.126397	0.126909	0.0736897
GGA2_HUMAN	0.138863	0	0.0345797	0.103632	-0.0606769	-0.0329107	0.323161	0.0117911	0.0244754	0.00374003	0.143373	100	0.0969017	0.130939	0.111091	0.0931005	0.146513	0.0839264	0.0923994	0.0840896
HXK1_HUMAN	-0.0803836	0	-0.0121966	-0.221014	-0.0399571	-0.0720362	0.590877	0.187312	0.485422	-0.0241582	0.107756	100	0.0717825	0.117154	0.0876303	0.102655	0.102446	0.115725	0.103408	0.0768421
MCES_HUMAN	0.0008627	0	0.23803	-0.183888	-0.326381	-0.179464	0.0179886	0.00880586	0.176851	-0.000457645	0.0702393	100	0.126575	0.128476	0.115656	0.129957	0.0777124	0.0720904	0.131181	0.0718082
PSB3_HUMAN	-0.250655	0	-0.272263	-0.131735	-0.072559	-0.0305871	-0.0254284	-0.0261206	-0.080207	-0.0287545	0.122157	100	0.119076	0.123569	0.107479	0.085542	0.0844215	0.0825687	0.112241	0.0859079
ARL2_HUMAN	-0.00463036	0	0.0156514	-0.058966	-0.0996744	-0.0207905	0.0474322	0.0993785	0.0238801	0.0234949	0.0610853	100	0.0644464	0.0919969	0.108215	0.0694204	0.085045	0.109975	0.0695171	0.0707442
AAR2_HUMAN	0.0264945	0	0.0364442	0.0197052	-0.00482515	-0.0223518	0.0141383	-0.011076	-0.00747358	-0.00998684	0.0869185	100	0.0940379	0.0844081	0.0783476	0.0841722	0.0822199	0.0839682	0.0773799	0.0785274
ATPF1_HUMAN	-0.000274894	0	-0.0900129	-0.0280299	-0.0836734	0.00444435	-0.0509816	-0.120715	-0.0217386	0.0111698	0.0736862	100	0.11877	0.0852114	0.114908	0.075503	0.0995346	0.129739	0.0802268	0.0764283
BZW2_HUMAN	0.0509145	0	0.0857246	0.013586	0.0164863	-0.014572	-0.0136853	-0.137928	-0.000704403	-0.0281702	0.0714631	100	0.0831889	0.0440902	0.0482181	0.0457314	0.0435549	0.0853583	0.0387726	0.0569443
CPVL_HUMAN	-0.0970854	0	-0.136614	-0.0497397	0.0157588	0.0555652	0.0128228	0.0646613	0.109433	-0.0104313	0.122826	100	0.131098	0.0971079	0.0768716	0.10213	0.0789526	0.108843	0.126155	0.077495
PSA4_HUMAN	-0.1708	0	-0.172789	-0.0635464	-0.0150423	-0.033192	-0.0368481	-0.0569984	-0.000108474	-0.0284937	0.114634	100	0.112024	0.0934541	0.0624442	0.0750451	0.0784665	0.0897062	0.0614325	0.0732795
YBOX1_HUMAN	-0.162792	0	0.0350247	-0.0593985	-0.266306	-0.396515	-0.246502	-0.452935	0.227644	0.0095056	0.127179	100	0.0874845	0.0981765	0.123477	0.110293	0.124471	0.110414	0.133214	0.0748617
PFD3_HUMAN	-4.00931e-05	0	0.0179609	0.00339389	0.0282806	0.0272745	0.0168552	0.0132626	-0.0272953	-0.0272547	0.0427881	100	0.0512346	0.0423713	0.0600642	0.058831	0.0520728	0.0471033	0.0600066	0.058946
KITH_HUMAN	0.0100926	0	-0.0608715	-0.0803577	0.0257548	0.0320045	-0.259967	0.0204135	-0.762094	0.0212889	0.0627704	100	0.0929164	0.103119	0.072336	0.0772605	0.1133	0.070607	0.10204	0.068171
IRGQ_HUMAN	-0.0281049	0	0.0192789	0.0136546	0.0323321	0.0441376	-0.0450981	0.0126795	-0.645332	0.0246837	0.055229	100	0.0486262	0.042809	0.0584643	0.0653867	0.0647643	0.0414162	0.0693383	0.0524775
IDI1_HUMAN	-0.00814536	0	-0.0188253	-0.10973	0.289652	0.0263799	0.210875	-0.13833	0.0402323	0.00509239	0.0659898	100	0.0715505	0.115698	0.116497	0.0764544	0.122209	0.120175	0.084011	0.0654644
PCYXL_HUMAN	0.00807509	0	0.0301728	0.0607466	0.0787873	0.0318315	0.0122938	-0.0417846	-0.0865408	0.0057872	0.0704193	100	0.0836391	0.100666	0.112215	0.0830097	0.0720635	0.0900798	0.118083	0.0729007
ELOB_HUMAN	0.0280615	0	-0.0997457	0.0178774	-0.105542	-0.105224	-0.362825	-0.166746	0.0118312	-0.0191143	0.07271	100	0.109637	0.0651524	0.110496	0.109952	0.100146	0.119125	0.0659582	0.0670923
CDC37_HUMAN	-0.0863201	0	0.0923168	-0.0391049	-0.0591454	-0.0967387	0.274861	0.240541	0.370715	0.00136497	0.107169	100	0.103675	0.0854577	0.0964505	0.110354	0.10844	0.113134	0.104921	0.067684
HGS_HUMAN	-0.58475	0	-0.886717	-0.447172	-0.348482	-0.555558	0.115655	0.0791055	0.0283345	0.0110329	0.101279	100	0.0999227	0.103537	0.105335	0.100847	0.115582	0.105155	0.0774814	0.067992
RCC1_HUMAN	0.00772218	0	0.0231471	-0.00635118	-0.0569409	0.021971	0.0776729	0.0181217	0.00276491	-0.0146332	0.0558038	100	0.0667933	0.053919	0.0888195	0.0660317	0.0994632	0.0614107	0.0580151	0.0612693
EFTS_HUMAN	-0.115964	0	-0.405123	0.00659744	0.0139194	-0.251655	0.0223234	-0.0316585	0.468506	-0.00658239	0.119848	100	0.107643	0.0664536	0.0670057	0.122258	0.0748969	0.0791053	0.106927	0.0659945
RFC2_HUMAN	0.0314222	0	0.28464	-0.020845	-0.0478314	-0.202642	-0.018356	-0.118274	0.113829	-0.00715374	0.0757477	100	0.110721	0.069671	0.0866825	0.11777	0.0693144	0.114859	0.113146	0.0640752
STK26_HUMAN	0.0601932	0	0.0214033	-0.000464606	4.42326e-05	-0.00409451	-0.0407573	0.0244825	-0.132648	-0.00601375	0.0966728	100	0.0693575	0.0593217	0.0619144	0.0616047	0.083988	0.0714973	0.121308	0.0623085
RAN_HUMAN	-0.033438	0	-0.405549	-0.476608	-0.371068	-0.291149	-0.151393	-0.0661808	-0.496253	0.0103542	0.0724755	100	0.0924768	0.0915639	0.0916645	0.0955108	0.108804	0.0907253	0.0926796	0.0602072
IF2B_HUMAN	0.0551186	0	-0.0336656	0.0832183	-0.00435347	-0.0320408	0.0587638	0.0471005	0.00320383	0.015413	0.091406	100	0.0748265	0.1019	0.0581624	0.0743625	0.0924443	0.0853906	0.0592414	0.0649186
PSA1_HUMAN	-0.248354	0	-0.150637	-0.0258255	0.0296915	-0.0921888	-0.0155738	0.0681476	0.066112	-0.0139987	0.0872198	100	0.0986632	0.0612442	0.0645855	0.0923819	0.0532686	0.0855663	0.0855401	0.0532018
VINC_HUMAN	-0.278426	0	-0.040472	-0.00433016	-0.14883	0.0100226	0.278959	0.0240997	0.722825	0.0211677	0.0585142	100	0.0577061	0.0308454	0.065286	0.0357582	0.0571207	0.0481527	0.059291	0.0454568
IFT27_HUMAN	0.017707	0	-0.0251634	-0.00442592	-0.027999	0.0159954	-0.072489	-0.0869976	-0.337903	-0.000685791	0.0659538	100	0.0689737	0.0594303	0.072922	0.0625165	0.0986716	0.104272	0.104194	0.0590665
MTNB_HUMAN	-0.0143705	0	0.00247093	0.0319007	-0.00214862	0.0391922	-0.0323107	-0.0273792	-0.0132764	0.0128163	0.0512	100	0.0460757	0.0634399	0.0441687	0.0693623	0.0644007	0.0615209	0.0503394	0.0505045
HNRPD_HUMAN	0.0147898	0	-0.0176251	-0.0156266	0.0108095	0.0313824	-0.00435694	-0.011451	-0.185153	-0.0139308	0.0498134	100	0.0519242	0.049758	0.0483569	0.0620861	0.0435656	0.0467538	0.0946697	0.048888
QORL1_HUMAN	-0.135264	0	-0.00934137	0.00664791	-0.0176663	0.0129915	0.00861327	-0.0118618	-0.0690879	0.00742536	0.109797	100	0.0539645	0.0507456	0.0583476	0.0551896	0.0542006	0.0544664	0.0924216	0.0515286
MP2K6_HUMAN	0.0862175	0	0.0128394	-0.00406677	0.000131152	-0.00142504	-0.0522935	0.0469891	-0.36547	-0.00858943	0.0934169	100	0.0525689	0.0475722	0.045461	0.0443836	0.07825	0.0752962	0.0850633	0.0503638
PICAL_HUMAN	-0.0187119	0	-0.0017863	0.0272097	0.0213891	0.000199417	0.0147213	0.0712732	-0.0270328	-0.00649964	0.0628083	100	0.0549212	0.0705403	0.0662476	0.0557802	0.0591904	0.0958538	0.0688932	0.0537289
RNH2A_HUMAN	0.0104067	0	0.0251093	0.0166976	-0.0158653	0.0215759	-0.0418163	-0.0247896	-0.397848	-0.0086987	0.0484507	100	0.0593472	0.0519777	0.0517139	0.0572008	0.0712742	0.0590622	0.0810604	0.04582
KAP2_HUMAN	0.0584328	0	0.15907	0.0155015	0.0503636	-0.0106696	-0.0229969	0.00945498	-0.00264946	-0.00767539	0.0831389	100	0.103704	0.0541801	0.0794318	0.0506815	0.0597298	0.0505247	0.0485454	0.0503205
CYBP_HUMAN	-0.00935191	0	-0.00986593	0.00469571	0.0737198	0.0329281	0.00368757	0.0478612	0.0178377	-0.0138139	0.0389312	100	0.0404789	0.0372858	0.0791041	0.0593345	0.0358886	0.0688564	0.0472965	0.0437666
ILF3_HUMAN	0.273314	0	0.370612	0.0575895	0.125401	-0.0176269	0.0521484	0.174533	0.185665	0.00199108	0.0665928	100	0.065871	0.0700552	0.0799161	0.0480922	0.0698044	0.0751439	0.0759727	0.0401529
PGM2L_HUMAN	0.0651948	0	0.0722607	-0.0124625	-0.004146	-0.00105404	-0.0410734	0.0228975	-0.0903718	0.0113525	0.0708179	100	0.0722179	0.0378761	0.0317489	0.0301139	0.0591974	0.0474981	0.0768398	0.0374893
ERF3A_HUMAN	0.0144128	0	-0.101691	0.0105775	0.0160254	0.0081363	0.00121423	0.0295646	-0.25004	0.000920349	0.0516191	100	0.0974508	0.0473831	0.0519204	0.0459467	0.0459321	0.063573	0.0879029	0.0435615
SYYC_HUMAN	0.0748724	0	0.115213	0.00590336	0.00682502	-0.026358	-0.00854809	-0.0324977	0.13856	0.0121214	0.065569	100	0.0656568	0.0294666	0.0298195	0.0469612	0.0308589	0.0517362	0.0669082	0.034811
PSB5_HUMAN	-0.27036	0	-0.31374	-0.129271	-0.0164897	-0.0266582	-0.012252	-0.013396	-0.0305849	0.000652052	0.0757262	100	0.075134	0.0931608	0.0510969	0.0589752	0.0484178	0.0503252	0.0628018	0.0407991
NEUL_HUMAN	0.0270144	0	0.0306616	-0.00795221	-0.0243515	-0.00385236	-0.0752857	-0.0173499	-0.0280358	0.00984973	0.0475874	100	0.0497374	0.0306538	0.0461099	0.0278181	0.0672364	0.0391994	0.0489613	0.0323169
GDIB_HUMAN	0.0563118	0	0.0143653	0.00241954	0.0113148	0.0124864	-0.0252767	-0.0422896	-0.301248	-0.0109569	0.0670776	100	0.038444	0.027977	0.0358879	0.0367905	0.0480202	0.0591104	0.0589144	0.0357666
GRP78_HUMAN	-0.112451	0	-0.0660835	-0.0100508	0.0321529	0.0244359	0.0113067	0.084242	-0.237401	-0.00788429	0.068459	100	0.0662377	0.0342152	0.0528962	0.0470899	0.0355574	0.0708187	0.0582417	0.0316537
FAD1_HUMAN	0.0070916	0	0.0161144	0.00290271	-0.0168295	-0.0150017	0.0135143	0.0119445	-0.00417051	0.00451209	0.0332225	100	0.0417033	0.0296046	0.0414403	0.0396694	0.0382784	0.0373893	0.0319248	0.0310533
G6PD_HUMAN	-0.00903159	0	0.00331655	-0.00173563	-0.00609955	0.0202491	0.0134019	-0.0241428	-0.0121925	0.00747157	0.0319363	100	0.0279104	0.0259978	0.0293764	0.0433223	0.0363444	0.0470839	0.0372219	0.0303493
CAND1_HUMAN	0.00590204	0	-0.00691348	0.0041117	0.0298654	0.00235039	0.055792	-0.000754773	-0.0186191	-0.00945033	0.0221992	100	0.0239262	0.0199889	0.043328	0.018725	0.0529068	0.0169618	0.0373959	0.0267311
UBP14_HUMAN	0.00448748	0	-0.000601603	-0.0280609	-0.00613754	-0.0052777	-0.0121958	0.000771508	-0.332438	-0.00108603	0.0302489	100	0.02753	0.0498695	0.0304908	0.0306587	0.0364065	0.0291929	0.0608625	0.028789
HCFC1_HUMAN	0.0134215	0	0.00321531	-0.013915	-0.00762681	-0.229332	-0.170374	-0.0808956	-0.180651	0.00482643	0.0337709	100	0.0239827	0.0342868	0.0274577	0.0480632	0.0500541	0.0630472	0.0537211	0.0259616
HSP74_HUMAN	0.0575622	0	0.00267789	-0.0734232	-0.00452782	-0.00122531	-0.0401302	-0.00583826	-0.341505	-0.00155179	0.0515362	100	0.0189131	0.052149	0.0206813	0.0175077	0.0467072	0.0221371	0.0435369	0.0175174
ACBP_HUMAN	-0.800498	0	-0.714344	-0.116402	1.14646	-0.331446	-0.981427	-0.92593	0.743277	0.969661	0.171029	100	0.17263	0.162341	0.171898	0.19057	0.169745	0.170587	0.172332	0.173289
AHNK_HUMAN	-0.325792	0	-0.551903	-0.558151	-1.06405	-0.906427	-0.482767	-0.899448	-0.502263	-0.541457	0.0470062	100	0.0477671	0.0469452	0.0468167	0.0466054	0.047419	0.0466325	0.050872	0.052397
CNBP_HUMAN	-0.847565	0	-1.01409	-1.08398	-0.939735	-0.794126	-0.74167	-1.18108	-0.946565	-0.929986	0.1089	100	0.10771	0.10847	0.107717	0.10878	0.10795	0.10804	0.109522	0.110551
CO3_HUMAN	0.0220564	0	0.00443452	0.38866	-0.13752	0.503899	0.0276291	-0.181617	0.635061	-0.545182	0.0773436	100	0.0714452	0.110825	0.123179	0.108546	0.0802652	0.129125	0.111192	0.112349
DCX_HUMAN	0.00232048	0	-0.0138804	0.0366359	0.0319508	-0.0198457	0.000702007	-0.0113279	0.0139347	0.430292	0.045664	100	0.0515592	0.0686411	0.0650494	0.0554362	0.0452075	0.0495159	0.0522712	0.086094
DNJC9_HUMAN	0.323457	0	0.509088	0.629391	0.463094	0.834397	-0.0362111	0.547638	0.859624	0.6193	0.109749	100	0.105469	0.105041	0.105567	0.104704	0.0843744	0.104738	0.106311	0.107649
DOHH_HUMAN	0.0354399	0	0.0183292	0.0211121	-0.00308586	-0.000844643	-0.147621	-0.0977197	-0.761497	-0.451397	0.0728991	100	0.0600196	0.0616934	0.052811	0.0518721	0.108755	0.101681	0.0921155	0.0936593
EF1D_HUMAN	0.0386418	0	-0.0639759	0.373842	-0.334007	-0.308704	0.0487444	0.482727	0.0965409	0.720508	0.0960075	100	0.107021	0.125907	0.130464	0.132862	0.100881	0.121423	0.125242	0.122838
GTF2I_HUMAN	-0.0107389	0	0.000995791	0.0165969	-0.0333125	-0.0105757	0.267552	0.341619	-0.00356797	0.320317	0.0358636	100	0.0293414	0.0411686	0.0546093	0.0359366	0.0586768	0.0580961	0.0330767	0.0628887
HMGN2_HUMAN	-1.08526	0	-0.967875	-0.542564	1.2161	1.16871	0.214167	0.151108	1.49921	1.20855	0.234471	100	0.234062	0.251345	0.231922	0.233787	0.239184	0.222588	0.234456	0.23419
IF4A1_HUMAN	-0.00740933	0	0.163118	-0.0464634	-0.097586	-0.250651	-0.0385798	-0.0349995	-0.30525	-0.701205	0.0739131	100	0.126807	0.0932983	0.117307	0.126197	0.0889806	0.0863026	0.120235	0.112737
KCRB_HUMAN	-0.642729	0	-1.07666	0.091516	0.22105	-0.0589689	0.221063	-0.0253196	0.504496	0.505628	0.0930646	100	0.0925265	0.0980285	0.103488	0.0895006	0.104753	0.0703656	0.0945085	0.0962612
LYAG_HUMAN	-0.700035	0	-0.6698	-0.515105	0.512866	0.60023	0.425307	0.549152	0.525425	1.01927	0.113249	100	0.113608	0.113849	0.114409	0.114791	0.114989	0.113857	0.115099	0.115925
NASP_HUMAN	0.371259	0	0.366064	0.274719	0.36529	0.28376	0.313869	0.2869	-0.0990522	0.262623	0.0518047	100	0.0526143	0.0515896	0.051545	0.0515002	0.0517045	0.0517646	0.0670362	0.0568413
NUP98_HUMAN	-0.0123904	0	0.0940426	-0.00591456	-0.12296	-0.37583	-0.57837	-0.538451	-0.748286	-0.926007	0.100097	100	0.137125	0.100495	0.148565	0.158674	0.146041	0.147214	0.14597	0.147722
ODO2_HUMAN	-0.536448	0	-0.349937	-0.493189	0.266107	-0.345705	0.20523	0.533596	1.13368	0.793482	0.192441	100	0.19964	0.19478	0.205057	0.199162	0.198534	0.186125	0.185652	0.186079
P5CR1_HUMAN	-0.0992555	0	-0.483739	0.116627	0.323085	-0.175577	0.209599	-0.00591893	2.12233	1.10127	0.153942	100	0.174821	0.160146	0.188422	0.176694	0.183489	0.12357	0.169236	0.169049
PDIA3_HUMAN	-0.190261	0	-0.305679	-0.300894	-0.350112	-0.165668	-0.412636	-0.407457	-0.531035	-0.447724	0.0865461	100	0.0788165	0.0785446	0.07801	0.0886211	0.0779105	0.0780717	0.0802533	0.081629
PUF60_HUMAN	0.0065748	0	0.071728	0.0912976	-0.00260594	0.0143639	-0.306463	-0.203593	-0.873351	-0.598958	0.0470488	100	0.0847191	0.0895323	0.0470461	0.0520133	0.0781819	0.0853534	0.0781705	0.0800486
RL12_HUMAN	-0.124704	0	0.0912477	0.529085	0.594992	0.217434	0.205477	-0.125756	0.361566	-0.74742	0.153633	100	0.140201	0.15525	0.15326	0.168164	0.167367	0.153563	0.169563	0.155133
ROA0_HUMAN	0.021252	0	0.0126711	-0.0199519	-0.0787061	-0.260257	-0.447304	-0.464943	0.0236431	-0.723115	0.0721274	100	0.0688546	0.0714038	0.105839	0.120926	0.1065	0.106372	0.0747091	0.109437
RS18_HUMAN	0.0138171	0	-0.320087	0.305888	0.129005	-0.0439345	0.0445692	0.0821649	0.0821848	-0.82967	0.122692	100	0.192534	0.19594	0.169401	0.131709	0.133494	0.150543	0.149696	0.172793
RSSA_HUMAN	0.186051	0	0.298543	-0.0880449	-0.142718	-0.0631185	0.0659414	-0.019304	0.338681	-0.751007	0.11929	100	0.113958	0.110652	0.122773	0.0990798	0.0979068	0.0771628	0.116624	0.107164
TATD1_HUMAN	-0.0887747	0	-0.0348187	-0.000704023	0.755255	0.769692	0.423092	0.496981	0.651364	0.632451	0.0978498	100	0.0721641	0.0540092	0.0868809	0.0869462	0.0878257	0.0872868	0.0891309	0.0912602
TCOF_HUMAN	0.0260024	0	0.178619	0.16404	0.0366181	-0.208558	0.0124802	0.00135934	0.224171	0.680298	0.0576442	100	0.0810921	0.0823942	0.0648438	0.0769142	0.0477476	0.0419017	0.0793797	0.075526
XPO1_HUMAN	0.00807229	0	0.120364	0.0792209	0.00212321	-0.441844	-0.0250627	-0.497419	2.08498	-0.988782	0.0546232	100	0.106586	0.0957165	0.0537311	0.089555	0.0654205	0.0904982	0.0919152	0.0934796
XPO2_HUMAN	0.291082	0	0.268658	0.117699	0.215036	-0.17068	0.0562104	-0.0794146	0.531657	-0.421015	0.0741879	100	0.074474	0.0866766	0.0771872	0.0832092	0.0734917	0.0791686	0.0760275	0.077395
AL7A1_HUMAN	-0.696184	0	-0.592549	-0.419507	-0.0173741	0.222675	0.299688	0.276982	0.266111	0.454665	0.0756127	100	0.0750316	0.0754768	0.0545356	0.0795064	0.076981	0.0775596	0.0813767	0.0788334
VATH_HUMAN	0.0362058	0	0.16168	0.00728593	-0.00099748	-0.0531994	0.0144752	-0.0701375	0.0112488	-0.402795	0.0709469	100	0.105292	0.0503981	0.0486627	0.0811089	0.0551752	0.089477	0.0544946	0.0897838
FERM2_HUMAN	0.00786277	0	0.000525987	-0.0107991	-0.0119514	-0.0455714	0.0427417	-0.028763	-0.0330907	-0.282618	0.0340832	100	0.0308833	0.0369993	0.0381605	0.0626843	0.0608396	0.0522394	0.0573412	0.0648298
FRIH_HUMAN	-0.479179	0	-0.495106	-0.238054	0.0117201	-0.299081	0.106097	-0.00441038	0.32901	0.613843	0.132991	100	0.13292	0.150321	0.0921747	0.147173	0.132384	0.0917794	0.147241	0.13437
RRAS2_HUMAN	-0.0126953	0	0.0201492	-0.0275495	-0.00183331	0.134501	-0.0649584	0.101361	-0.00249836	-1.15133	0.20768	100	0.203436	0.204924	0.204457	0.238232	0.214419	0.226362	0.914305	0.26889
CASA1_BOVIN	1.50935	0	1.77247	2.01593	2.50231	2.1176	2.15568	2.03158	1.87483	0.823286	0.188699	100	0.189878	0.19033	0.189144	0.190191	0.189305	0.188947	0.190459	0.190438
HBA_HUMAN	0.0538795	0	-0.146464	0.294607	-0.866179	-0.0567638	-0.257067	-0.6813	0.193229	-0.902551	0.173323	100	0.206373	0.238007	0.216651	0.174535	0.232483	0.221297	0.22082	0.21893
SORCN_HUMAN	-0.651494	0	-0.780992	-0.560716	-0.668184	-0.48244	-0.671371	-0.683795	-0.742349	-0.533519	0.113387	100	0.114899	0.113646	0.1142	0.114692	0.11435	0.114151	0.115123	0.115796
BCAT1_HUMAN	-0.404476	0	-0.284967	-0.183648	0.420606	0.457938	0.220037	0.369558	0.0804558	0.437808	0.102564	100	0.111239	0.117699	0.102231	0.102484	0.116355	0.103058	0.104324	0.105418
STMN1_HUMAN	-1.01913	0	-0.931494	-0.738332	-0.563509	-0.529878	-1.02923	-1.04428	-0.675049	-0.543248	0.132925	100	0.133029	0.133225	0.133553	0.133571	0.133185	0.132698	0.134262	0.135212
OXSR1_HUMAN	-0.406805	0	-1.05734	0.0235395	0.0125148	-0.019054	0.173702	0.205763	0.536259	0.476416	0.109442	100	0.107778	0.0775223	0.072406	0.0747454	0.126905	0.126419	0.110518	0.11084
HS105_HUMAN	0.0483639	0	0.0940409	-0.0305155	-0.0211632	-0.032399	-0.01926	-0.0125869	-0.496341	-0.246176	0.0581339	100	0.0665462	0.0522936	0.0454621	0.0535361	0.0441425	0.0380501	0.0577332	0.0597319
SELB_HUMAN	-0.158473	0	-0.231727	0.0680922	-0.0224652	0.0596183	0.164614	0.0351996	0.590618	0.670149	0.174407	100	0.18833	0.140266	0.120138	0.134031	0.177796	0.125878	0.170723	0.170094
CAMKV_HUMAN	-0.0785941	0	-0.23503	0.0199439	-0.00142768	0.151104	0.276274	0.291706	0.321488	0.575627	0.131734	100	0.168486	0.108624	0.105897	0.155841	0.167301	0.167745	0.167007	0.149277
AN32A_HUMAN	-0.0742486	0	-0.282036	-0.575776	-0.512195	-0.512878	-0.337132	-0.311207	-0.0411918	-0.535068	0.121679	100	0.150334	0.133507	0.134769	0.134503	0.143584	0.146581	0.11095	0.135765
GPN1_HUMAN	-0.0257832	0	0.00296944	0.118551	0.0431979	0.0177181	0.0138895	-0.422589	0.191046	-0.788859	0.146209	100	0.142978	0.181565	0.151673	0.145525	0.146266	0.220079	0.206774	0.199799
ERH_HUMAN	-0.979484	0	-1.01091	-1.18387	-0.0523468	-0.296785	-0.384964	-0.52432	0.144876	-0.749022	0.196673	100	0.193119	0.195261	0.160267	0.213829	0.213797	0.205493	0.191429	0.197376
KAD4_HUMAN	-0.086016	0	-0.10592	-0.023711	0.049998	-0.0018007	-0.00201564	0.005788	0.607707	0.538038	0.128128	100	0.136211	0.0955268	0.108363	0.0884629	0.0901561	0.0895331	0.137564	0.139308
LYN_HUMAN	0.021881	0	-0.00550448	-0.0176808	-0.00745361	-0.0139956	0.000827074	-0.00323869	-0.355828	-0.341055	0.0576249	100	0.0467276	0.0541878	0.0473333	0.0509825	0.0445973	0.0452296	0.0846433	0.0857342
HNRPU_HUMAN	0.0201853	0	-0.00644619	0.135676	-0.156083	-0.0374767	0.183228	0.046872	0.324262	0.329293	0.0571433	100	0.049535	0.0964599	0.0956988	0.0684523	0.0938613	0.0743484	0.0826123	0.0844969
H15_HUMAN	-0.160796	0	-0.0803886	0.689724	0.582485	0.436036	-0.44271	-0.312528	1.41779	0.59363	0.159727	100	0.135443	0.147661	0.148602	0.153875	0.151174	0.164056	0.149189	0.150973
PLCX3_HUMAN	-0.0974993	0	-0.00168915	0.0595813	0.0314215	0.049573	0.0495922	0.0721965	0.019174	0.46732	0.124833	100	0.0808734	0.108127	0.0925703	0.102248	0.103709	0.114899	0.0860537	0.12902
IPO5_HUMAN	-0.000254405	0	-0.0336476	-0.321079	-0.28651	-0.294009	0.017151	0.0305776	-0.22441	-0.264931	0.0336727	100	0.0563208	0.061488	0.0615676	0.061934	0.044684	0.0548878	0.0678282	0.066424
KPYM_HUMAN	0.185621	0	-0.025433	0.0731152	0.201938	0.174394	0.182766	0.255201	-0.0194899	0.295087	0.0672274	100	0.0548926	0.0665048	0.0665813	0.0664507	0.067199	0.063761	0.052075	0.0673849
DPOLB_HUMAN	0.501821	0	0.631584	0.645699	0.4465	0.908649	0.623433	0.652264	0.970125	1.08476	0.365034	100	0.370682	0.369613	0.360175	0.355479	0.369998	0.37118	0.352662	0.349225
GALM_HUMAN	-0.224438	0	-0.0687546	0.0113933	0.00082272	0.183135	0.0313197	0.0657331	0.561432	0.663649	0.213274	100	0.158911	0.140417	0.140934	0.202652	0.145227	0.158132	0.20758	0.200676
MAOX_HUMAN	0.0466265	0	0.132163	0.0872242	0.261462	0.335573	0.269993	0.236451	0.347728	0.343038	0.0816695	100	0.106755	0.0981276	0.0976015	0.0917618	0.0973259	0.100348	0.0953505	0.0965066
TM263_HUMAN	0.00636798	0	-0.168317	-0.0157126	-0.18263	-0.0116092	0.087565	0.0983787	0.0592002	0.560344	0.112411	100	0.174737	0.115642	0.17804	0.113519	0.1451	0.151165	0.13458	0.168868
MCM3_HUMAN	-0.00612308	0	-0.354597	0.203209	-0.20646	-0.0427256	0.512171	0.535901	0.620667	0.365639	0.0646533	100	0.0972331	0.110715	0.110939	0.0820529	0.0964129	0.0959383	0.0975534	0.100893
THIOM_HUMAN	0.021994	0	0.0869306	0.153138	0.273735	0.609262	0.702714	0.323443	0.728507	0.702113	0.177157	100	0.192605	0.215861	0.243575	0.235347	0.228407	0.248415	0.229053	0.232624
HEM3_HUMAN	0.0901314	0	-0.00539309	0.0492693	0.197705	0.12618	-0.0355847	0.0342214	0.0364418	0.279551	0.0959948	100	0.0530225	0.0794523	0.0958521	0.100379	0.0692857	0.0698999	0.0738321	0.0904525
CAN2_HUMAN	0.104245	0	0.18896	-0.0120286	0.0359867	0.0078544	0.00279559	0.00322051	-0.0124397	-0.23425	0.0792168	100	0.0691486	0.0391195	0.0586109	0.0350009	0.0327442	0.0330905	0.0412537	0.0695967
KPRB_HUMAN	0.00132277	0	0.2559	-0.0189533	-0.0040394	-0.039604	0.0202996	-0.254772	0.50227	-0.423899	0.0851195	100	0.150513	0.0883616	0.0854257	0.0991873	0.0890363	0.148767	0.13213	0.134129
SERF1_HUMAN	-0.0512053	0	0.0407862	0.166469	1.0434	0.842427	0.0903547	0.262935	-0.812884	0.841863	0.230173	100	0.229709	0.262896	0.287396	0.293942	0.241399	0.290063	0.297193	0.292722
NSF1C_HUMAN	-0.284128	0	-0.268914	-0.287192	-0.36617	-0.00580322	-0.33693	-0.375886	-0.496054	-0.285152	0.0835052	100	0.084445	0.0828171	0.0819818	0.0520412	0.0828258	0.08214	0.0843995	0.0879132
EFHD2_HUMAN	-0.112304	0	0.106364	-0.017877	-0.0529857	0.0830444	-0.0219108	0.0620397	0.741203	0.570456	0.176103	100	0.173893	0.141776	0.151423	0.164473	0.14134	0.154666	0.196644	0.203354
INF2_HUMAN	-0.19526	0	-0.46795	0.0171538	-0.59773	-0.0783167	0.248735	0.124247	0.732876	0.624189	0.220044	100	0.236364	0.166145	0.228042	0.183096	0.232068	0.19889	0.219058	0.227055
HSP7C_HUMAN	-0.03434	0	0.104861	-0.00788881	-0.0129792	0.0109126	-0.012311	0.0450198	-0.438425	-0.212868	0.0560139	100	0.0760877	0.0342533	0.0388188	0.0366188	0.0381932	0.0619987	0.0630643	0.0688111
NUCL_HUMAN	0.271832	0	0.515881	0.000624141	0.00149455	-0.00909491	-0.0280027	0.00618975	-0.0183999	-0.205397	0.0601371	100	0.0598273	0.0297328	0.0298704	0.0344285	0.0514361	0.0317648	0.0454181	0.0679277
RAVR2_HUMAN	-0.0507835	0	-0.3119	-0.171649	0.214022	0.457736	0.339881	0.311638	1.41721	0.810565	0.244296	100	0.308929	0.276241	0.288302	0.329079	0.314735	0.312194	0.300581	0.312795
PCOC1_HUMAN	-0.033308	0	0.0993444	0.0558096	0.182022	0.0708406	-0.249898	-0.219745	-0.324649	-0.588484	0.15721	100	0.181782	0.16091	0.209296	0.17021	0.221744	0.217285	0.230063	0.21539
LDHA_HUMAN	-0.00158537	0	-0.305904	0.0161953	0.0638506	-0.0544272	0.0301021	-0.000318426	-0.0257369	-0.290455	0.0531709	100	0.095163	0.0587226	0.0898579	0.0848825	0.0692581	0.0525796	0.0670608	0.100402
KKCC2_HUMAN	-0.00945275	0	0.0129601	0.0266506	0.00755852	0.0214169	0.00824974	0.0224993	0.258558	0.29956	0.0586939	100	0.0591362	0.0682293	0.0571063	0.0651202	0.0574659	0.0659071	0.110571	0.105878
FUBP1_HUMAN	-0.885019	0	-0.655983	-0.218328	0.0302854	-0.0177474	-0.762415	-0.864208	-0.177413	-0.251179	0.0778414	100	0.0782183	0.0842561	0.0644145	0.0555312	0.0785318	0.077177	0.0923815	0.0863579
MCM2_HUMAN	-0.00429526	0	-0.320716	0.580513	-0.629792	-0.403421	0.217839	0.0368192	-0.00560844	-0.309913	0.0660019	100	0.108021	0.102263	0.102016	0.103415	0.118519	0.0816363	0.0675093	0.112203
RLA0_HUMAN	0.0827435	0	0.0434245	-0.0715904	-0.355257	-0.0530153	0.0095243	-0.141774	0.0079668	-0.53326	0.166548	100	0.153394	0.164051	0.225191	0.156927	0.14572	0.190933	0.142761	0.211428
HDGR2_HUMAN	0.364725	0	0.384706	0.170009	0.0718715	-0.0524194	-0.0524683	0.0505369	0.360172	0.309889	0.105673	100	0.105658	0.120436	0.0995578	0.0911796	0.0912872	0.0897786	0.108962	0.113165
DNLI3_HUMAN	-0.0206219	0	-0.144203	0.184004	0.259408	0.0700947	0.247047	0.159249	0.332176	0.292352	0.0748352	100	0.115108	0.115682	0.108858	0.0970677	0.110689	0.115126	0.105483	0.109772
ITIH1_HUMAN	0.0196529	0	0.0143545	0.229698	-0.0743614	0.344573	-0.0165409	-0.0904349	0.499772	-0.547791	0.150157	100	0.151114	0.218586	0.169579	0.231176	0.151037	0.175167	0.22082	0.218375
WIZ_HUMAN	-0.118834	0	-0.171387	0.12864	0.0480304	-0.0914929	0.11949	-0.0868169	1.02019	0.682289	0.240478	100	0.25867	0.243725	0.218077	0.233312	0.240511	0.229244	0.277995	0.295411
CPNE8_HUMAN	-0.0625464	0	0.00280634	-0.0122314	0.1315	0.0141134	0.0295581	0.00856446	-0.131257	-0.377445	0.116228	100	0.0899901	0.0916912	0.146817	0.0933468	0.0987499	0.0915284	0.14752	0.152357
TETN_HUMAN	0.0515747	0	-0.0599501	0.537661	-0.239838	0.602674	0.0194487	-0.276092	0.480752	-0.550449	0.179743	100	0.181573	0.237639	0.235815	0.233131	0.174383	0.240246	0.243246	0.236942
HPCL1_HUMAN	-0.118904	0	-0.0552554	0.0145573	0.18221	0.20634	0.16813	0.119396	0.286348	0.452158	0.167364	100	0.140443	0.128082	0.188014	0.192008	0.182869	0.166971	0.201888	0.192241
VWA3B_HUMAN	0.378397	0	0.71605	0.488979	0.601006	0.588526	0.612201	0.711029	0.617996	0.811225	0.360046	100	0.37899	0.375771	0.381675	0.380708	0.381622	0.379907	0.381835	0.375321
BUB3_HUMAN	0.112238	0	0.0763399	-0.0200983	0.0152821	0.00824328	0.00105121	-0.00518091	-0.165639	-0.236283	0.0971809	100	0.088865	0.0560764	0.0529714	0.0476628	0.0456861	0.0467286	0.100659	0.093939
DTD1_HUMAN	-1.35682	0	-1.33172	-1.18463	0.21963	-0.0329899	0.00593229	-0.0762829	0.0422657	0.297449	0.110912	100	0.111018	0.111668	0.130702	0.0843194	0.0706495	0.107764	0.0895163	0.125564
CL045_HUMAN	0.169232	0	0.0483429	0.125712	-0.0935488	-0.0220556	-0.647162	-0.154019	-0.0291293	0.618632	0.257062	100	0.217174	0.242724	0.229238	0.212741	0.296545	0.249546	0.215354	0.29926
UAP1L_HUMAN	-0.020492	0	-0.126817	-0.259947	-0.2135	-0.0228446	0.06894	0.113004	0.0268081	0.24168	0.0652669	100	0.105895	0.0969771	0.104013	0.0663794	0.0920678	0.105021	0.0693983	0.104152
TRXR1_HUMAN	-0.46287	0	-0.334318	-0.32945	0.511508	0.385289	0.423914	0.295877	0.388032	0.205647	0.0764413	100	0.0765208	0.0764064	0.0760522	0.076652	0.0761352	0.0761398	0.0786948	0.089219
GRHPR_HUMAN	0.0239829	0	0.0180212	-0.0122302	0.0296675	-0.00293921	0.00562506	-0.0173822	0.217833	0.255961	0.0681747	100	0.0644919	0.0609546	0.072094	0.0584605	0.0586667	0.0640084	0.118225	0.114611
DPOE4_HUMAN	-0.211739	0	-0.2343	-0.162061	-0.873649	-0.203458	-0.596982	-0.384725	-0.759532	-0.415704	0.212061	100	0.215254	0.199039	0.195944	0.210176	0.198843	0.215764	0.210744	0.215753
DNPH1_HUMAN	-0.229989	0	-0.0734467	-0.0257012	0.0314328	0.0783973	0.050398	-0.000718116	0.17751	0.307867	0.152457	100	0.117783	0.0936269	0.0953811	0.120046	0.105573	0.0842571	0.150754	0.148833
CD44_HUMAN	-0.268196	0	-0.0945699	-0.126905	0.432933	0.541181	0.137194	0.469289	-0.264411	0.385407	0.197414	100	0.160067	0.173281	0.188136	0.181271	0.169807	0.185254	0.199019	0.19037
CGRE1_HUMAN	-0.033373	0	0.0208779	-0.0469332	-0.0736137	-0.191147	0.137986	-0.0623459	0.237625	0.383325	0.126254	100	0.122234	0.132766	0.144148	0.184109	0.167991	0.138929	0.190153	0.189993
KBTB3_HUMAN	0.127106	0	0.184517	0.114545	0.0346442	-0.026442	-0.118114	-0.237067	0.29901	-0.55784	0.246584	100	0.262724	0.241174	0.219863	0.219721	0.242488	0.278545	0.294127	0.306996
AFF4_HUMAN	0.0346082	0	0.522094	-0.0041589	0.29733	-0.0955014	-0.0758844	0.0423764	0.489472	0.551787	0.223777	100	0.308492	0.219084	0.292235	0.237783	0.230099	0.223265	0.311797	0.308011
RL38_HUMAN	-0.118256	0	-0.0356391	0.0777331	0.0739959	0.0462052	-0.236368	-0.127896	0.499026	0.43251	0.188555	100	0.158652	0.17268	0.169063	0.16166	0.223197	0.193326	0.22475	0.229971
FPPS_HUMAN	-0.062373	0	-0.0234576	0.00997651	0.0424971	0.07491	0.161417	0.0921041	0.335851	0.226897	0.0907146	100	0.0698211	0.0629517	0.0813837	0.0983878	0.11503	0.104235	0.100574	0.114127
EMC8_HUMAN	0.0581929	0	0.127289	0.140563	0.176743	-0.0534901	0.0092177	-0.182801	0.230033	-0.538514	0.22151	100	0.245218	0.248906	0.261349	0.222489	0.214537	0.258507	0.276044	0.306426
UFC1_HUMAN	-0.0235593	0	-0.0154616	0.0172915	0.0475149	0.00216521	-0.00199876	-0.0271263	-0.426765	-0.300041	0.0948067	100	0.0904154	0.0906051	0.106581	0.0859611	0.0875749	0.0957747	0.142035	0.15724
UB2Q1_HUMAN	0.0153761	0	-0.0564226	0.00317703	0.0889331	0.0127001	0.0371308	0.029473	-0.115908	-0.25173	0.0740386	100	0.0980324	0.0696588	0.115158	0.0729143	0.0867133	0.0818502	0.12457	0.134177
PLP2_HUMAN	-0.179821	0	0.148506	-0.243776	0.670617	-0.721869	0.623408	-0.119084	1.48498	-0.537579	0.286099	100	0.276086	0.301192	0.329971	0.325689	0.331033	0.268439	0.308503	0.335057
AUXI_HUMAN	0.0407456	0	0.0601489	-0.0268119	-0.0915777	-0.0194161	-0.0116042	-0.00899144	-0.0159395	0.196651	0.0718126	100	0.0829072	0.0622675	0.0947857	0.0564578	0.0512455	0.0504579	0.0554169	0.102592
ACTN1_HUMAN	0.120639	0	0.126695	1.74014	-1.02947	0.259598	-0.259188	0.124025	0.911518	0.492031	0.255071	100	0.256035	0.293821	0.295502	0.296711	0.292355	0.256359	0.298829	0.319944
ACON_HUMAN	-0.0222402	0	0.0122512	0.00063219	0.0132869	-0.126798	-0.00614883	-0.0342004	0.248576	0.136617	0.0451698	100	0.0366293	0.0279797	0.0373021	0.0677005	0.0306479	0.0533345	0.0597401	0.0734052
VP26A_HUMAN	0.129706	0	-0.0174387	0.192464	-0.467992	0.0843436	-0.189488	0.0566151	-0.831647	-0.456173	0.249187	100	0.224289	0.269698	0.311168	0.236258	0.269216	0.227966	0.292833	0.309052
PPA6_HUMAN	-0.999665	0	-0.25268	-0.89713	-0.161242	0.354089	0.0794715	0.107294	-0.235023	0.457708	0.28645	100	0.286767	0.291623	0.262061	0.304982	0.235859	0.243465	0.283462	0.312675
DPY30_HUMAN	-0.646346	0	-0.694236	-0.534883	-1.31887	-1.1172	-0.981407	-1.06543	0.135334	0.456067	0.327513	100	0.325066	0.330372	0.304718	0.307085	0.31103	0.307483	0.270032	0.330164
FKBP2_HUMAN	-0.857953	0	-0.735289	-0.597432	0.00563499	0.162373	-0.363304	-0.585265	0.0496503	0.308255	0.177852	100	0.178533	0.18236	0.129797	0.183786	0.198942	0.182806	0.142041	0.203588
PGP_HUMAN	0.162979	0	0.116229	0.0564622	0.045972	-0.0166119	-0.0307996	-0.0373906	-0.347228	-0.192965	0.118496	100	0.112696	0.0902599	0.0840651	0.066014	0.074959	0.0799996	0.103764	0.120287
CDC42_HUMAN	-0.027577	0	-0.148262	-0.0376821	0.0301692	0.0129258	0.079208	0.0658815	0.0331388	0.199481	0.0754319	100	0.122114	0.082133	0.0775106	0.0682787	0.105345	0.0990638	0.0805366	0.127023
THBG_HUMAN	0.0553078	0	0.0256163	0.529648	-0.0536421	0.634728	0.0510876	-0.043682	0.625286	-0.27356	0.128193	100	0.116641	0.165258	0.128696	0.162317	0.127174	0.123778	0.163814	0.188396
RHOA_HUMAN	-0.221153	0	-0.317082	-0.227204	-0.0516016	0.0363207	0.0227553	0.0147024	-0.0695771	0.277161	0.190425	100	0.194325	0.190609	0.133697	0.129245	0.12443	0.120697	0.143975	0.195493
NENF_HUMAN	-0.804158	0	-0.546089	-0.179038	-0.130228	-0.0851223	-0.375477	-0.370321	-0.368314	0.254354	0.160806	100	0.162568	0.172652	0.160924	0.145897	0.175141	0.175282	0.176999	0.180301
EGLN1_HUMAN	-0.0141536	0	0.00742119	0.00148901	0.0473201	0.0270228	0.00632532	-0.0210363	0.0232784	0.175452	0.0597709	100	0.0559644	0.0547828	0.0823069	0.0680888	0.0568279	0.0642974	0.0676276	0.118866
CCNB2_HUMAN	0.0868708	0	-0.0785029	0.374152	0.384315	-0.20095	0.130289	-0.245709	0.280017	-0.374268	0.247131	100	0.244405	0.315628	0.315777	0.279637	0.256458	0.292376	0.298107	0.31449
SRSF1_HUMAN	0.00644048	0	-0.183587	0.397345	-0.808958	-0.568231	-0.858171	-0.720197	0.744242	0.276036	0.147202	100	0.197919	0.210856	0.192093	0.196566	0.190638	0.193135	0.1928	0.210976
PPM1E_HUMAN	0.0237934	0	-0.00596081	0.0185837	0.0691824	-0.0188875	0.135625	0.0779467	0.317079	0.181878	0.0739428	100	0.0653494	0.0711759	0.100341	0.0709764	0.121171	0.105082	0.113389	0.127737
CREL2_HUMAN	-0.788441	0	-1.21161	-1.36451	-0.55458	-0.829402	-0.822889	-0.417604	-2.09211	-0.380258	0.336653	100	0.320398	0.322422	0.346872	0.333566	0.334608	0.341648	0.320806	0.339171
PUR2_HUMAN	-0.141094	0	-0.37192	-0.016848	-0.0642175	-0.0116256	0.0544232	-0.0166572	-0.0489847	0.118674	0.0726619	100	0.0615148	0.0458737	0.0711817	0.0417269	0.0639631	0.0453671	0.0686502	0.0785339
NQO1_HUMAN	-0.00983895	0	0.0211679	-0.00215346	0.111694	-0.0166844	0.223101	-0.102072	0.561468	-0.198731	0.0798094	100	0.0839189	0.0784228	0.128228	0.0816611	0.142099	0.124005	0.123203	0.144545
GSTO1_HUMAN	-0.242026	0	-0.0252776	0.054616	0.202156	0.155938	0.0784843	0.135756	0.0437368	0.177696	0.122094	100	0.0837375	0.0988276	0.128237	0.127918	0.110156	0.126273	0.0943098	0.130904
TMOD2_HUMAN	0.0410304	0	0.081187	0.0535057	-0.280296	-0.0274019	-0.0870632	-0.127561	-0.0722451	0.17908	0.0860674	100	0.106577	0.0931207	0.117067	0.0786328	0.108612	0.119261	0.103424	0.12922
PYRG1_HUMAN	-0.306718	0	-0.511009	0.243525	0.00899109	0.00901645	0.352951	0.263138	0.570317	-0.349091	0.306463	100	0.325504	0.293862	0.238938	0.237146	0.316812	0.29858	0.3276	0.315329
H13_HUMAN	-0.129971	0	-0.0208831	0.523966	0.624376	0.132716	-0.527703	-0.481539	1.18761	0.291514	0.209218	100	0.1779	0.245186	0.236283	0.207268	0.244489	0.245068	0.226514	0.244614
RASA1_HUMAN	-0.0117762	0	0.00741235	0.0134013	-0.0159607	-0.0244045	0.153387	0.115941	0.255813	0.161149	0.0583956	100	0.0576278	0.0599579	0.0604251	0.067483	0.114318	0.109651	0.108743	0.117533
NIPA_HUMAN	0.00582499	0	-0.0127064	-0.010995	-0.00180237	-0.00404862	-0.0298997	0.00679263	-0.0459023	-0.192908	0.0759926	100	0.0763609	0.0762481	0.074805	0.0759044	0.0857763	0.0756695	0.0973652	0.144739
COR1B_HUMAN	0.0338064	0	0.23058	-0.189345	-0.13506	-0.0646414	0.0664663	0.0115743	-0.0167147	-0.192565	0.0943849	100	0.144846	0.146344	0.137318	0.110586	0.110777	0.0850513	0.0874995	0.147694
SIAT1_HUMAN	0.0490638	0	-0.0177847	0.312162	-0.0832624	0.439078	-0.034651	-0.1238	0.405894	-0.317837	0.221823	100	0.21731	0.292106	0.230368	0.305337	0.219552	0.243454	0.302859	0.293761
LAMB1_HUMAN	-0.123445	0	0.0235671	0.00426142	0.124011	0.169406	-0.0069465	-0.0395618	-0.588095	-0.150637	0.106777	100	0.0651634	0.0549219	0.1065	0.108142	0.0548275	0.0761227	0.0954165	0.113176
THOC4_HUMAN	-0.24804	0	-0.00342975	0.180814	0.215687	0.155145	0.0488346	0.0172195	0.0784251	-0.176122	0.138405	100	0.0882718	0.14353	0.143185	0.139432	0.10394	0.091034	0.121356	0.139101
UAP1_HUMAN	0.0238124	0	0.036999	-0.00565248	-0.0142924	0.0116266	-0.0161461	0.00285647	-0.296854	-0.131876	0.0564352	100	0.0668183	0.0427653	0.0485555	0.0466196	0.0500262	0.0422005	0.0802589	0.0985091
DET1_HUMAN	0.00850689	0	0.00445776	-0.000994517	0.0562537	-0.0108322	-0.0328355	-0.121567	0.456976	-0.303837	0.208662	100	0.20973	0.206846	0.217698	0.20999	0.210812	0.236204	0.301246	0.289243
TRNT1_HUMAN	-0.00713956	0	0.049006	-0.00930199	-0.0264751	0.0178254	0.00441464	-0.0231895	0.16449	0.161422	0.0625813	100	0.0878241	0.0636458	0.0733374	0.0675735	0.0611093	0.0717038	0.124304	0.12561
ISOC2_HUMAN	-0.368212	0	-0.423718	-0.0908331	-0.507907	-0.374423	-0.0214606	-0.00232207	0.205211	0.267942	0.246721	100	0.246531	0.190216	0.241158	0.247153	0.173058	0.172206	0.228577	0.24044
RS11_HUMAN	-0.00816832	0	-0.0617901	0.173406	-0.0495745	-0.112425	0.016161	0.613022	0.413502	0.224245	0.119662	100	0.138762	0.179567	0.132499	0.160347	0.121771	0.171177	0.186677	0.190743
1433Z_HUMAN	0.0280954	0	-0.0658839	-0.0278784	0.00946157	-0.0275219	-0.0106968	-0.0263862	0.0702117	-0.142958	0.0661482	100	0.0891888	0.0660018	0.0527616	0.0656551	0.0541382	0.0645078	0.0920433	0.110682
JHD2C_HUMAN	0.0363209	0	-0.348018	0.024495	-0.864262	0.0487829	-0.22767	-0.176575	0.204701	0.300106	0.224812	100	0.304682	0.222695	0.287236	0.225921	0.278917	0.261582	0.273362	0.296288
SF3B6_HUMAN	-0.353913	0	-0.0536366	-0.012156	0.000379516	0.138523	0.00931084	0.152061	-0.222836	0.219737	0.189265	100	0.134125	0.120486	0.119621	0.169916	0.119561	0.17589	0.189133	0.190795
MRGBP_HUMAN	-0.192633	0	-0.0248318	-0.0547651	-0.293134	-0.08241	0.0316866	0.0550104	0.727926	0.27419	0.260746	100	0.210774	0.216366	0.286273	0.22409	0.21263	0.220496	0.288564	0.283084
PSD10_HUMAN	-0.00992023	0	-0.0334993	0.0103577	-0.0211185	0.113136	-0.0640863	-0.0147454	0.00803757	-0.164048	0.0728121	100	0.0845142	0.0722048	0.0769562	0.123568	0.103318	0.0745156	0.0729368	0.13576
AGAP3_HUMAN	-0.251267	0	-0.0382027	-0.120929	-0.0511335	0.0245779	-0.0408345	0.157465	-0.0373716	0.277103	0.274249	100	0.211416	0.233619	0.214656	0.207212	0.211977	0.248051	0.210357	0.282273
XPP1_HUMAN	-0.00744312	0	0.0114824	0.00530653	0.0405734	0.0213893	-0.0211761	-0.00367452	0.0268494	0.10977	0.0359701	100	0.0397491	0.0349719	0.0620203	0.0483564	0.0479503	0.0328267	0.0544333	0.0848765
CLCA_HUMAN	0.0475788	0	0.0026204	-0.0162682	-0.183355	-0.0757988	-0.0517665	-0.053875	0.111258	-0.232976	0.150311	100	0.139647	0.142001	0.203368	0.164114	0.15185	0.154894	0.178191	0.214805
NRDC_HUMAN	0.184169	0	0.173914	0.11779	0.0782738	0.0750734	-0.00510877	0.0295074	-0.786711	-0.117985	0.0816379	100	0.0845833	0.0880778	0.0817539	0.0810063	0.049925	0.060666	0.076673	0.0907626
SNRPA_HUMAN	-0.320929	0	-0.256641	-0.0402405	0.0325077	-0.0136884	-0.0182968	-0.135322	0.225385	0.232222	0.228077	100	0.224276	0.156649	0.153181	0.149674	0.152013	0.192867	0.217996	0.220693
AN32B_HUMAN	0.13988	0	0.173623	-0.0706898	-0.0429209	-0.15836	0.0323667	0.130088	0.338517	-0.174024	0.138093	100	0.143915	0.115469	0.103031	0.143157	0.0982953	0.136218	0.140449	0.147332
PDIA1_HUMAN	0.058833	0	0.0176074	-0.0042692	0.045847	0.00253436	-0.0574369	-0.00998024	-0.271817	-0.100433	0.0672846	100	0.0433746	0.0308902	0.0616538	0.0310608	0.0663127	0.0358455	0.0624263	0.0788546
THY1_HUMAN	-0.0929811	0	0.0342736	-0.0653537	0.109419	-0.0290641	0.183134	-0.0744247	0.0496137	-0.25186	0.222008	100	0.210035	0.218174	0.228449	0.208505	0.254638	0.219404	0.213312	0.276466
NTF2_HUMAN	-0.322116	0	-0.174395	-0.110479	-0.0551299	0.0693408	-0.0320215	-0.0153267	-0.226576	0.189515	0.176268	100	0.170851	0.151538	0.127448	0.132986	0.116186	0.112027	0.179039	0.171407
PARK7_HUMAN	-0.185772	0	-0.157646	-0.0319056	-0.0110073	0.189465	-0.00677676	-0.113966	-0.0305815	0.143909	0.125291	100	0.124481	0.0813773	0.0713495	0.123585	0.0688392	0.11772	0.0812997	0.122881
SGTB_HUMAN	-0.0325092	0	0.00409753	-0.0170605	-0.0290982	0.120925	0.0236232	0.00337598	-0.000806821	0.212237	0.140866	100	0.134845	0.13557	0.138301	0.177583	0.138764	0.133766	0.135801	0.205996
PTAR1_HUMAN	0.19758	0	0.172348	0.172528	0.417236	0.205632	0.348467	0.242507	-0.0144048	0.235584	0.225417	100	0.217934	0.219347	0.239477	0.227217	0.243129	0.233798	0.181695	0.233646
UCK2_HUMAN	0.00303297	0	0.00479368	0.00707933	-0.0304073	0.0648588	-0.218986	-0.0561631	-0.790501	-0.162864	0.0800448	100	0.0800486	0.0800717	0.0903672	0.109917	0.146792	0.105457	0.125548	0.144173
ACSA_HUMAN	-0.22203	0	-0.450388	-0.0545323	0.00317593	-0.0229739	0.570227	-0.04203	1.17591	0.207496	0.217611	100	0.22463	0.160586	0.147348	0.150423	0.212402	0.156194	0.203866	0.213417
CENPM_HUMAN	0.047224	0	0.0761118	0.086183	0.127255	-0.0511845	-0.0703339	-0.0792751	-0.730942	-0.228335	0.212623	100	0.220872	0.221957	0.237427	0.212729	0.217861	0.220014	0.281985	0.268558
SIKE1_HUMAN	-0.3035	0	-0.0934756	-0.156957	-0.207019	0.169017	-0.0588392	-0.0609023	-0.580002	0.201733	0.233953	100	0.179467	0.204171	0.219666	0.206543	0.168196	0.167632	0.217506	0.215282
PSA_HUMAN	0.0600303	0	-0.0119313	-0.072123	-0.00764633	-0.0110098	-0.0362908	-0.0141498	-0.185444	0.0932125	0.0689667	100	0.0400638	0.0737012	0.035883	0.0391007	0.0587661	0.0417374	0.0727856	0.0789083
CI064_HUMAN	-0.0204047	0	-0.0252373	-0.00507631	-0.0194979	0.0299517	-0.0345985	-0.0267248	-0.0275852	0.115199	0.0568535	100	0.0603078	0.046311	0.0554437	0.0631586	0.0675168	0.0615994	0.0636817	0.100021
PTGR3_HUMAN	-0.0955839	0	-0.00988694	0.0630732	-0.0569186	0.0210901	0.0304704	-0.0416715	-0.0177087	-0.195632	0.166584	100	0.132121	0.151145	0.15007	0.137855	0.138752	0.143044	0.136288	0.202393
CBX1_HUMAN	-0.00531359	0	0.0240146	-0.00852808	0.0316252	0.0284798	-0.0445002	-0.0682006	-0.088346	-0.160032	0.089281	100	0.093426	0.087116	0.0976662	0.0961379	0.104754	0.118265	0.129621	0.153402
CK096_HUMAN	-0.201062	0	-0.294651	-0.0339464	-0.115649	-0.0752284	-0.168873	-0.520226	-0.0574092	-0.19051	0.196386	100	0.204938	0.137005	0.171042	0.154999	0.189468	0.185299	0.146136	0.196944
UBA3_HUMAN	0.00572681	0	0.0188267	-0.125909	-0.0125544	-0.00552428	0.00582818	0.0138435	-0.0617809	0.105575	0.0398263	100	0.0500902	0.0897366	0.0445368	0.0397653	0.0405509	0.0463577	0.0800578	0.0917487
ACD10_HUMAN	-0.534	0	-0.365248	-0.178601	0.0373721	0.258894	0.12208	0.0859198	0.0349389	0.217466	0.30587	100	0.301067	0.261726	0.217742	0.280839	0.243337	0.229522	0.22107	0.274196
IMA1_HUMAN	0.102484	0	-0.0033401	0.0363036	-0.0456178	-0.289076	-0.0189776	-0.0946707	-0.214694	-0.147309	0.125634	100	0.0802956	0.0931743	0.0981237	0.136856	0.0831445	0.122823	0.145612	0.139623
TATD3_HUMAN	0.0949051	0	-0.00159201	-0.0349625	0.00444489	-0.0231854	0.0134967	-0.0707507	-0.0744026	-0.186921	0.168335	100	0.136904	0.14043	0.134516	0.137987	0.136631	0.157153	0.159362	0.20103
TOPK_HUMAN	-0.0648827	0	-0.472361	0.608048	0.50902	0.16405	0.311402	0.00835581	0.33479	-0.151482	0.115592	100	0.129733	0.129332	0.129997	0.141239	0.142927	0.0933435	0.142957	0.145687
TAF8_HUMAN	-0.762623	0	-0.857845	-0.746844	-0.0339206	0.339535	-0.116361	-0.100138	0.27994	-0.211467	0.295196	100	0.28952	0.296399	0.224462	0.303641	0.249145	0.240739	0.290764	0.275566
MRP_HUMAN	-0.417605	0	-0.246495	-0.117489	-0.240054	-0.796861	-0.592433	-0.886421	0.0749338	-0.162073	0.15961	100	0.170937	0.149084	0.169943	0.152756	0.151394	0.153283	0.136012	0.161939
ATPB2_MYCPU	-0.153995	0	-0.106571	-0.191529	-0.133904	-0.180657	0.122174	0.0551018	0.386396	0.209953	0.255075	100	0.238558	0.267044	0.250915	0.263214	0.24623	0.223873	0.303732	0.271131
RL5_HUMAN	0.118798	0	-0.0504098	0.276485	-0.0652338	-0.0981277	0.017007	0.398143	0.00714957	-0.147483	0.131138	100	0.104753	0.141643	0.112365	0.12674	0.0876078	0.13083	0.087101	0.143627
OARD1_HUMAN	-0.0343219	0	-0.0277838	0.0111587	0.0238789	-0.0993038	-0.0129862	-0.0350547	0.266735	0.201743	0.204424	100	0.20731	0.201657	0.203751	0.221444	0.20205	0.204957	0.2738	0.259361
ZN830_HUMAN	0.0582723	0	0.0371037	0.0259327	-0.101318	-0.0390735	-0.0337354	-0.0652013	0.302165	-0.147918	0.110119	100	0.0990769	0.0927804	0.131557	0.099307	0.0980677	0.114431	0.149302	0.147035
GEPH_HUMAN	-0.0124519	0	-0.140164	0.393195	0.278986	-0.218573	0.315078	0.338873	0.753117	0.18961	0.182302	100	0.21722	0.25568	0.247914	0.235623	0.253447	0.254524	0.303672	0.230922
NSL1_HUMAN	-0.02248	0	-0.014867	-0.000248356	-0.0667431	-0.100531	0.0348636	-0.0157968	0.16691	-0.161923	0.113778	100	0.111036	0.109978	0.133501	0.149893	0.118775	0.110445	0.172285	0.171785
TTC38_HUMAN	-0.0475797	0	0.00995754	0.0234839	-0.177728	0.205405	-0.0590735	0.259967	-0.189813	0.188789	0.214646	100	0.20917	0.211633	0.255652	0.26509	0.216206	0.280772	0.260896	0.258666
EIF3M_HUMAN	-0.022424	0	-0.222253	0.0021869	0.0474587	-0.207288	0.0317928	-0.0213718	0.0951872	-0.152007	0.101997	100	0.166735	0.0970236	0.113187	0.164813	0.105682	0.100675	0.138531	0.157899
1433F_HUMAN	0.00807873	0	-0.0592801	-0.0114141	-0.00820081	-0.0279183	0.00228686	0.0231629	0.469653	-0.109353	0.0489564	100	0.0835355	0.0506857	0.0490641	0.0635257	0.0462718	0.0592805	0.0852564	0.102935
ASHWN_HUMAN	-0.0267698	0	-0.110461	0.173316	-0.224628	0.337889	-0.0215302	-0.179733	0.910972	-0.197575	0.220816	100	0.241014	0.260648	0.278565	0.298304	0.218695	0.263845	0.28545	0.270218
CGBP1_HUMAN	-0.0582286	0	-0.0298491	0.121358	-0.122085	-0.0512452	-0.102381	-0.15954	0.873569	0.190908	0.216933	100	0.2082	0.234894	0.237473	0.214807	0.229021	0.250524	0.274563	0.260104
CHCH2_HUMAN	0.214132	0	0.225892	0.814457	0.222329	0.129548	-0.0144302	-0.12205	0.449557	0.191723	0.275817	100	0.280691	0.288458	0.278147	0.248314	0.220866	0.245143	0.309595	0.271177
CRGD_HUMAN	-0.888713	0	-0.330336	-0.420896	0.674186	0.684422	0.154118	0.251911	0.506264	0.175531	0.326579	100	0.323658	0.33445	0.33671	0.336987	0.284344	0.31082	0.340935	0.291849
AES_HUMAN	-0.049816	0	-0.0285422	0.0372132	-0.0474559	-0.0180393	-0.213344	-0.0152084	-0.378416	0.169476	0.152191	100	0.146099	0.148424	0.150323	0.144256	0.210209	0.140451	0.22306	0.200753
PLST_HUMAN	0.062434	0	0.107851	0.226811	0.356896	0.234902	0.195722	0.161071	0.305113	0.14133	0.114913	100	0.13273	0.144975	0.130541	0.144867	0.147182	0.144283	0.138001	0.143825
EYS_HUMAN	0.0881779	0	0.156841	0.0678914	0.0852481	0.0202226	0.00827596	-0.144686	-0.469799	-0.182741	0.22316	100	0.246452	0.218441	0.221836	0.209021	0.205072	0.242712	0.300274	0.257501
DD19A_HUMAN	0.0205037	0	0.180394	0.0930688	-0.0109019	0.0820073	0.00749281	0.00442197	-0.583405	-0.157192	0.116798	100	0.180022	0.150347	0.114012	0.143193	0.114443	0.113067	0.167216	0.172324
SENP8_HUMAN	-0.106971	0	-0.131858	-0.0332508	0.0205336	0.0947814	0.0125453	-0.117255	0.0417174	0.178884	0.229937	100	0.237241	0.210483	0.205254	0.225675	0.204707	0.230055	0.210075	0.253838
PKHA1_HUMAN	-0.0419743	0	0.0146898	0.0548714	0.0160966	0.0272227	0.0124396	0.0198589	0.0025778	0.132131	0.093663	100	0.080006	0.102543	0.0787035	0.0854185	0.0794205	0.0813698	0.0768769	0.13519
NSF_HUMAN	-0.101353	0	-0.472546	0.0330613	-2.84695e-05	0.00500286	0.0887029	0.0663396	0.688911	0.174954	0.231185	100	0.299714	0.212969	0.210264	0.211362	0.228272	0.220157	0.290576	0.25653
LYSM2_HUMAN	-0.0284479	0	-0.0962359	-0.112874	-0.385647	0.0213354	-0.208495	-0.441848	-0.814225	-0.171647	0.155913	100	0.182129	0.18835	0.23414	0.154369	0.216702	0.22913	0.208357	0.210077
FAF1_HUMAN	0.0512151	0	-0.112854	0.144276	-0.477844	-0.470327	-0.109734	0.0255504	0.601132	-0.175283	0.227978	100	0.243962	0.253563	0.30986	0.307449	0.242744	0.220569	0.307267	0.265239
DPH5_HUMAN	0.0319235	0	-0.039877	-0.0392965	-0.02192	0.0138151	0.0122519	0.0277313	-0.145493	-0.121669	0.0769044	100	0.0839773	0.0835032	0.0722753	0.0682917	0.0661505	0.0754923	0.125611	0.122448
LGMN_HUMAN	0.00193691	0	-0.0469319	0.0165289	0.0105324	-0.0390983	-0.229453	-0.103827	-0.568458	0.14893	0.11195	100	0.126411	0.114712	0.113186	0.122037	0.185222	0.152387	0.16702	0.168146
HMCES_HUMAN	-0.00888965	0	0.0888743	-0.0254302	-0.0196966	0.0717706	0.0499723	-0.0288062	0.201759	0.140847	0.091904	100	0.129457	0.0963728	0.0951834	0.121489	0.109926	0.0982456	0.162519	0.150672
DDB1_HUMAN	0.000432366	0	0.198849	0.00937963	-0.00523009	0.0141057	-0.0812873	0.0239345	-0.0258569	-0.069728	0.0219935	100	0.047306	0.0291284	0.0245554	0.0337988	0.0602841	0.0422088	0.0459612	0.0641672
ILF2_HUMAN	0.130977	0	0.126552	-0.0239418	-0.00357169	-0.0982862	0.00910585	0.0180664	0.00400323	-0.0883287	0.0821056	100	0.0835706	0.0513937	0.0354495	0.0815071	0.0391054	0.0466945	0.0378839	0.0846288
BORG4_HUMAN	-0.241674	0	-0.144477	-0.0232722	0.0170437	0.0778265	0.00996576	-0.0555725	0.500239	0.153699	0.273606	100	0.242481	0.212106	0.208076	0.221725	0.206829	0.21542	0.300165	0.245767
CSN2_HUMAN	-0.22844	0	-0.487309	-0.107061	-0.505165	-0.533123	0.262731	0.165904	0.262546	-0.136973	0.289977	100	0.327384	0.256159	0.326341	0.328324	0.29805	0.273364	0.301081	0.263812
NKAP_HUMAN	0.649846	0	0.900906	1.27317	1.36304	0.596379	0.981368	0.476852	2.23421	0.120921	0.334636	100	0.317722	0.308819	0.306957	0.335559	0.312794	0.336625	0.311568	0.271927
CD166_HUMAN	-0.0729053	0	0.0361629	0.040495	0.31907	0.150214	0.407361	0.0862779	0.0474627	-0.138192	0.139102	100	0.124005	0.125836	0.189127	0.171406	0.18022	0.146646	0.129554	0.167714
DIRA1_HUMAN	-0.107132	0	-0.113593	0.000947925	-0.023419	0.148255	-0.018267	0.107682	-0.118518	0.139402	0.156467	100	0.158246	0.115554	0.119559	0.169993	0.118114	0.156176	0.161689	0.168754
TTC9B_HUMAN	0.0313183	0	0.0382404	0.0183994	-0.0738793	0.0325839	-0.509646	-0.143537	0.403354	0.142168	0.2088	100	0.212262	0.209476	0.219165	0.210531	0.300198	0.242911	0.298399	0.242682
SERC1_HUMAN	-0.175232	0	0.0466266	-0.245154	0.00893632	0.0495295	0.118641	-0.10052	-0.777132	-0.140818	0.256052	100	0.212973	0.275406	0.211918	0.214497	0.236434	0.229212	0.282269	0.242905
LHPP_HUMAN	-0.124079	0	-0.181873	0.207841	0.120357	0.00837151	0.0112342	-0.00785053	0.903934	0.135033	0.238572	100	0.258922	0.266293	0.238086	0.211507	0.215285	0.211331	0.277138	0.245791
KPRA_HUMAN	-0.0552125	0	0.0719216	0.0301028	-0.0510812	0.0131666	0.0156168	-0.21346	0.458919	-0.136711	0.213131	100	0.216232	0.206799	0.20983	0.205266	0.204408	0.263865	0.296335	0.241487
MMAB_HUMAN	-0.32104	0	-0.264821	-0.0138927	0.00763599	-0.0238067	0.0784938	-0.151655	0.431287	0.134699	0.197638	100	0.196545	0.127084	0.126724	0.127708	0.148659	0.177275	0.190589	0.173091
CUL2_HUMAN	-0.276115	0	-0.780663	-0.039101	0.219108	-0.0801809	0.314006	0.12133	0.555335	0.139026	0.235263	100	0.218946	0.170042	0.226242	0.180324	0.24018	0.197384	0.232431	0.20473
HMGB3_HUMAN	-0.424208	0	-0.335298	-0.236314	0.375101	0.218622	0.202779	0.268768	-0.133959	0.125656	0.167434	100	0.176951	0.177613	0.174258	0.176017	0.174173	0.179801	0.160634	0.157589
PRC2B_HUMAN	-0.691106	0	0.22726	0.331289	0.0656251	-0.653846	-0.673588	-0.683394	0.00620847	-0.0787049	0.327888	100	0.303013	0.322419	0.258234	0.330675	0.330236	0.329982	0.903228	0.261468
KAD1_HUMAN	-0.0585166	0	0.0012862	0.0731838	0.0433388	0.065997	-0.121654	-0.0528199	-0.0178331	-0.100011	0.0923141	100	0.0620553	0.0989103	0.0827113	0.0948	0.113801	0.0887051	0.0685417	0.110756
EFMT1_HUMAN	0.0260615	0	0.124903	-0.0795751	-0.0567947	-0.00176562	-0.0377071	-0.153613	0.165803	-0.117219	0.203141	100	0.23226	0.219162	0.210781	0.202052	0.204367	0.241497	0.247658	0.22909
UBP3_HUMAN	-0.263121	0	-0.205781	0.183052	0.240457	0.138364	-0.0491321	-0.102227	0.333439	0.107323	0.282733	100	0.269574	0.260588	0.279664	0.247082	0.220836	0.236118	0.294887	0.238424
ENSA_HUMAN	-0.230282	0	-0.116534	-0.0607488	-0.0238108	-0.507368	-0.43066	-0.47379	0.981007	0.0929755	0.283687	100	0.25017	0.237137	0.229337	0.316946	0.313694	0.316307	0.293449	0.243841
LICH_HUMAN	-0.142588	0	-0.0365772	0.00222208	0.0379934	0.125364	0.0355052	0.0984785	-0.0770933	0.128284	0.187703	100	0.145483	0.139349	0.14534	0.18115	0.144819	0.170359	0.16139	0.18479
RABP1_HUMAN	-0.415105	0	-0.344863	-0.0867738	-0.0414679	0.0584163	0.00761133	-0.0111101	0.459185	0.105046	0.109406	100	0.112738	0.111363	0.0873849	0.0968179	0.0686347	0.0704475	0.117853	0.119048
MAP6_HUMAN	-0.10572	0	-0.0609943	-0.00374529	0.00393327	-0.014904	-0.029806	-0.101732	0.548172	0.123168	0.152034	100	0.130405	0.11016	0.108768	0.112169	0.116486	0.151122	0.164257	0.159073
DNAA_MYCCT	-0.0503844	0	0.0784331	0.0301176	-0.0898743	-0.0784791	-0.0845592	-0.139721	0.122974	-0.111653	0.208187	100	0.216381	0.201768	0.22046	0.217956	0.216722	0.236912	0.233168	0.228784
NFU1_HUMAN	-0.106078	0	-0.0456597	-0.0259602	-0.190896	0.00797389	0.00441768	0.0175194	-0.216832	0.117171	0.139721	100	0.108919	0.0985832	0.160087	0.0935678	0.0938027	0.0954454	0.181384	0.143357
AAK1_HUMAN	0.00340931	0	-0.10724	0.00810165	0.00430711	-0.0966697	0.00361062	-0.000600243	0.0708277	-0.100978	0.0687406	100	0.12133	0.0692522	0.069069	0.117118	0.0685087	0.0691577	0.105941	0.11986
DI3L2_HUMAN	-0.0106355	0	-0.0733678	-0.0193995	-0.0364453	0.151613	0.0468448	0.0529133	0.0362549	0.0908752	0.0564538	100	0.0936758	0.0618489	0.0736562	0.110179	0.0802113	0.0847326	0.0751163	0.1028
TRM6_HUMAN	0.282318	0	0.0387983	0.0375803	-0.06868	0.0568375	0.154567	0.225506	-0.25511	-0.102953	0.130389	100	0.0941653	0.0920106	0.107036	0.102106	0.132488	0.135342	0.134257	0.121203
GALT_HUMAN	-0.00549456	0	0.0465988	-0.0063769	0.0120712	-0.0538215	-0.0383218	-0.138392	0.194433	0.108405	0.0815046	100	0.100689	0.081293	0.0826377	0.104422	0.0955677	0.139857	0.148929	0.131911
GLNA_HUMAN	-0.803248	0	-0.628635	-0.585068	-0.16417	0.024589	0.0899171	-0.165517	-0.0690613	-0.0920603	0.288575	100	0.302997	0.306749	0.257145	0.217962	0.232	0.256356	0.228728	0.236473
FKBP5_HUMAN	0.0768344	0	0.282412	0.00149012	0.00400635	-0.022232	0.202428	0.115303	0.223708	-0.076442	0.0787235	100	0.0707181	0.0395073	0.039945	0.0517766	0.0751827	0.083291	0.076853	0.0830413
RBM42_HUMAN	-0.072271	0	0.039136	0.117435	0.0466094	0.0114626	0.198618	0.210906	0.153781	0.122515	0.1666	100	0.155753	0.185771	0.157614	0.147876	0.21324	0.21549	0.200301	0.189869
UB2D2_HUMAN	-0.214416	0	-0.0303732	0.0328259	0.128168	0.0741747	-0.0207163	0.0689884	0.00260212	0.0979657	0.260723	100	0.204888	0.20606	0.230724	0.217555	0.201473	0.214235	0.202177	0.225369
NAGK_HUMAN	0.00911104	0	0.0366184	-0.0204719	-0.0120343	-0.172842	0.0400653	-0.00959892	0.206472	-0.11378	0.110555	100	0.117533	0.111696	0.109567	0.172658	0.118489	0.109894	0.179545	0.154592
POP7_HUMAN	-0.0765188	0	-0.165192	-0.00286024	-0.205303	0.0900442	-0.013556	0.0927367	-0.233786	0.0915255	0.218556	100	0.252649	0.208577	0.262874	0.225578	0.208927	0.226825	0.273294	0.226917
MED30_HUMAN	-0.0067857	0	0.0749872	-0.0355631	0.00428736	0.0725794	-0.197763	-0.0808281	0.692379	0.0867655	0.204535	100	0.218879	0.208537	0.204891	0.218929	0.260007	0.2196	0.283963	0.223071
XPP3_HUMAN	-0.166576	0	-0.0504809	-0.953069	-0.663502	-0.41423	0.32277	0.504675	-0.430297	-0.0342918	0.27432	100	0.242219	0.303562	0.322256	0.325705	0.312614	0.326909	0.325839	0.242723
HDHD2_HUMAN	-0.00340153	0	-0.0873491	-0.154434	-0.167066	-0.00958742	0.00271343	-0.0122103	-0.0248104	0.0989757	0.0738907	100	0.116469	0.134922	0.135919	0.0750596	0.073488	0.0758518	0.082941	0.120272
FUBP3_HUMAN	-0.738831	0	-0.602939	-0.00910865	0.19055	0.126242	-0.431449	-0.450213	0.0301605	-0.0590225	0.296469	100	0.304829	0.222381	0.271262	0.249864	0.309726	0.310026	0.22419	0.229358
PDCD6_HUMAN	-0.0222873	0	-0.0318471	-0.0337968	0.0409547	0.0788845	0.0486826	-0.0137332	-0.0199484	-0.0934456	0.0704541	100	0.0767194	0.0788272	0.0828156	0.103748	0.0881338	0.0660111	0.070252	0.11109
UB2V1_HUMAN	-0.259491	0	-0.0827546	0.103104	0.211346	-0.0047212	-0.166431	-0.195653	-0.0171393	0.112026	0.194936	100	0.150017	0.157379	0.187972	0.120842	0.18108	0.187007	0.125548	0.161879
ABHEB_HUMAN	-0.155758	0	-0.202629	-0.18787	-0.291928	-0.0320884	-0.0984714	-0.161632	0.0845479	0.0642469	0.253073	100	0.268069	0.265018	0.292068	0.21755	0.236464	0.254084	0.231142	0.227384
ATG7_HUMAN	0.00401604	0	0.013087	-0.0182259	0.0231847	-0.00900838	0.0213582	0.017085	0.000342565	-0.113447	0.130861	100	0.131988	0.13308	0.133747	0.131881	0.132929	0.131472	0.131099	0.172925
UB2E2_HUMAN	-0.0218818	0	-0.0071057	0.0354571	0.0247917	0.0319586	0.009039	-0.0336063	-0.342511	0.10801	0.107466	100	0.105157	0.113784	0.10891	0.113517	0.105932	0.111951	0.177466	0.150539
OGFD1_HUMAN	0.0595695	0	0.0476834	0.0235801	0.0006841	0.00505072	-0.0162049	0.0323729	-0.350109	-0.080219	0.0817806	100	0.0754511	0.0582302	0.0439546	0.0444068	0.0514811	0.0649114	0.0833326	0.0916468
CNTFR_HUMAN	-0.0492909	0	0.0200837	0.106947	0.403408	0.388118	0.286788	0.0213567	1.05211	-0.0341567	0.224699	100	0.223155	0.24054	0.30648	0.306241	0.292078	0.221039	0.283174	0.224454
RCC2_HUMAN	-0.127932	0	0.0442367	0.01863	0.0347067	0.0259256	0.0707636	-0.0164922	0.172741	-0.0695071	0.0800562	100	0.0669919	0.0496638	0.0617218	0.0551618	0.077904	0.0468102	0.0796176	0.0768898
CTF8_HUMAN	-0.0485495	0	0.111819	-0.166939	-0.0884907	-0.248441	0.0230415	0.115547	0.279	-0.108084	0.159125	100	0.184419	0.203728	0.175735	0.223857	0.154905	0.185863	0.227136	0.183815
SMCE1_HUMAN	-0.0909818	0	0.0480554	-0.00641141	-0.0869083	-0.0370386	-0.0128425	0.0685775	-0.15253	0.106107	0.166969	100	0.148811	0.139887	0.164399	0.145108	0.138165	0.154974	0.191465	0.173455
MRC2_HUMAN	-0.120595	0	-0.0339887	0.255607	0.199541	0.333393	0.102338	-0.124033	0.468327	-0.0484106	0.244973	100	0.223753	0.283961	0.271812	0.298448	0.239182	0.247222	0.312551	0.226212
MYPT1_HUMAN	-0.241493	0	-0.118652	0.303355	0.0263435	0.912191	0.269357	0.0560259	0.935287	-0.0558236	0.279298	100	0.243996	0.293513	0.220012	0.285323	0.286674	0.22371	0.285017	0.226858
KLH35_HUMAN	-0.0530211	0	0.0155664	-0.143026	0.0148752	0.265587	0.0149705	0.093481	0.272124	0.0659823	0.21512	100	0.206902	0.240246	0.205738	0.278871	0.207942	0.226418	0.27872	0.218921
HRCA_MYCCT	0.0117836	0	0.0573659	0.179305	-0.00808884	0.103073	-0.0485707	-0.0486852	0.0723516	-0.0602053	0.202893	100	0.210917	0.249171	0.202852	0.222702	0.20702	0.210766	0.212396	0.213568
SYHM_HUMAN	-0.138504	0	-0.109844	0.0194436	-0.0630743	0.0548094	0.178129	0.0166923	0.657354	-0.0559189	0.241272	100	0.232839	0.209216	0.218467	0.215101	0.255037	0.207226	0.29178	0.217393
CHKB_HUMAN	-0.0300142	0	-0.00981755	0.0128345	0.0813512	0.0485407	0.0199837	-0.0213523	0.0182201	0.0729252	0.200706	100	0.199242	0.201377	0.215074	0.207442	0.199002	0.199368	0.201614	0.213833
EI2BA_HUMAN	0.0153577	0	0.0258929	0.0784409	-0.00128225	-0.033598	-0.0397053	0.0266995	0.113591	-0.0801311	0.054275	100	0.0618573	0.0908588	0.0485374	0.0672598	0.0721841	0.0632347	0.101787	0.0940152
EEA1_HUMAN	0.244948	0	0.560974	0.264004	0.212011	-0.0801185	0.0374247	0.147922	0.64778	0.0173655	0.28765	100	0.312545	0.291386	0.278019	0.237804	0.228618	0.259324	0.309285	0.226533
ZC11A_HUMAN	0.192561	0	-0.0446677	0.0937267	-0.0842759	0.0546625	0.0716549	0.232857	-0.930943	0.0527432	0.260397	100	0.212908	0.227897	0.223255	0.216214	0.222114	0.271157	0.276642	0.215418
ABCB6_HUMAN	0.191847	0	0.00558524	-0.0265885	0.240082	0.187665	-0.696974	0.116916	0.444692	0.0306669	0.273703	100	0.225807	0.22584	0.284544	0.269189	0.304128	0.249074	0.314908	0.229229
VISL1_HUMAN	-0.104484	0	-0.0106537	-0.0393461	0.0811262	0.115509	-0.0223801	0.00787529	-0.124144	0.0679498	0.222765	100	0.200031	0.2069	0.214421	0.224882	0.201391	0.202099	0.230783	0.212031
SCYL2_HUMAN	0.0967629	0	0.254965	0.0533007	0.000688836	0.00245943	0.00755479	0.0180907	-0.179834	-0.0820253	0.101359	100	0.0984502	0.0828068	0.0521006	0.0520674	0.0540472	0.0594564	0.115584	0.0979243
P66A_HUMAN	-0.0896281	0	-0.0481028	0.0021671	-0.0644275	-0.0846853	0.0570128	0.0480347	0.59163	0.0547882	0.222065	100	0.208661	0.203554	0.213758	0.221907	0.212982	0.207832	0.292282	0.21558
PPIE_HUMAN	0.0880136	0	0.102483	0.0882214	0.0279493	-0.00223214	-0.0145599	-0.131986	0.577918	0.100341	0.134283	100	0.141134	0.135477	0.104914	0.0987467	0.100565	0.150049	0.147081	0.142109
CR025_HUMAN	0.0895559	0	-0.334002	-0.0503301	0.120899	0.0247246	0.0588754	0.118423	-0.875527	0.0314815	0.223519	100	0.287739	0.214777	0.234482	0.208934	0.216338	0.234322	0.276864	0.212009
F8I2_HUMAN	-0.00138465	0	-0.00334394	0.0548403	-0.000744899	-0.148206	0.0453786	-0.0948863	0.763626	-0.0596111	0.203157	100	0.202475	0.211652	0.202365	0.241147	0.207546	0.22447	0.276369	0.214331
PHIPL_HUMAN	-0.0122417	0	0.00758182	0.0197733	-0.00233196	0.0163037	-0.0136633	0.0168111	-0.320518	-0.0749724	0.0464539	100	0.0442654	0.0524026	0.0407097	0.0501587	0.0481181	0.0504219	0.0780424	0.0875381
TOX_HUMAN	-0.215403	0	-0.221592	-0.138382	0.124463	0.163401	0.0247823	0.0308281	0.00974256	0.0526589	0.26514	100	0.267332	0.2408	0.2341	0.247394	0.207002	0.207192	0.205356	0.211214
LYRM2_HUMAN	-0.359194	0	-0.148947	-0.0523731	-0.0195565	-0.546619	-0.312681	-0.256554	0.00362658	0.00351014	0.303488	100	0.253578	0.227077	0.216905	0.305716	0.295729	0.286035	0.21983	0.219668
KAT3_HUMAN	-0.0321064	0	-0.299725	0.0240745	0.244818	0.0631262	0.108195	0.183525	0.4025	0.0799981	0.0707433	100	0.089669	0.0663368	0.0929304	0.0874185	0.100719	0.101101	0.0890883	0.0958231
MPRI_HUMAN	-0.507206	0	-0.166939	-0.00665842	-0.0928307	-0.0298817	-0.0435228	-0.0632832	0.342102	0.0461367	0.300906	100	0.252708	0.211	0.227377	0.211354	0.214351	0.220005	0.292447	0.214334
TRUB1_HUMAN	-0.00166141	0	-0.0413684	0.0198756	0.0286192	0.0159155	0.0058909	-0.00539105	-0.253742	-0.0797873	0.0511439	100	0.0760984	0.0605522	0.0674362	0.0577178	0.0523816	0.0515612	0.102709	0.0983378
NDUV2_HUMAN	-0.0338948	0	-0.024944	0.0523011	-0.136545	-0.0655979	0.0108791	-0.0982279	0.332478	0.0368	0.205907	100	0.205061	0.209229	0.237129	0.212828	0.204931	0.225249	0.284812	0.20768
MTSS1_HUMAN	-0.109674	0	0.0531184	0.0366653	-0.233797	0.078324	-0.154197	-0.0486148	-0.0438969	0.026948	0.227398	100	0.213182	0.208848	0.268371	0.21932	0.245407	0.210515	0.209804	0.206987
RGS10_HUMAN	0.0448952	0	0.0283929	-0.0610018	-0.153077	-0.181208	-0.42154	-0.101389	0.00703602	-0.0011998	0.212782	100	0.209415	0.215132	0.245494	0.255695	0.299591	0.229251	0.208077	0.20749
STK33_HUMAN	-0.0882964	0	-0.301882	0.138252	0.0942618	-0.156468	-0.0317097	-0.0127162	0.21316	-0.0131555	0.224374	100	0.284852	0.241165	0.226356	0.247467	0.208358	0.20904	0.264098	0.208672
UEVLD_HUMAN	-0.0809673	0	0.0916918	0.0753996	0.0308433	0.0631981	-0.0863633	-0.0431216	-1.03991	0.0471315	0.216502	100	0.220153	0.215071	0.205362	0.210534	0.218466	0.207365	0.266481	0.207549
PPGB_HUMAN	-0.539958	0	-0.403332	-0.453936	0.419837	0.0385808	0.0135315	0.0595361	-0.348842	0.105416	0.169007	100	0.175969	0.173868	0.173149	0.129487	0.122627	0.137149	0.179316	0.158716
NEDD1_HUMAN	-0.0737763	0	-0.0367167	-0.0729148	-0.0107841	0.00476632	0.0519331	-0.0113691	0.33884	0.0109029	0.216295	100	0.207366	0.216362	0.205795	0.204419	0.21083	0.203545	0.288976	0.204825
RANG_HUMAN	0.0304281	0	-0.0974706	0.0108087	-0.0718119	-0.000396082	-0.0323516	-0.0539336	-0.181842	0.0901318	0.0918654	100	0.126496	0.083052	0.115277	0.0809377	0.0939808	0.105676	0.159038	0.124824
NAPSA_HUMAN	-0.366084	0	-0.050228	-0.017942	-0.109356	-0.0381791	0.115134	0.0190336	0.471625	0.00790255	0.296776	100	0.214356	0.211467	0.233858	0.210841	0.231077	0.211233	0.301453	0.209789
PPCT_HUMAN	0.0525539	0	0.0592185	0.0596937	-0.045657	-0.138613	-0.0927699	-0.0621546	0.00730905	-0.0366552	0.205526	100	0.210528	0.208968	0.205252	0.23655	0.221862	0.209361	0.198873	0.20252
NMRL1_HUMAN	0.0515333	0	0.00393653	0.0521409	0.0350996	0.0503207	-0.0201639	-0.0113685	-0.243018	-0.00651893	0.205819	100	0.202473	0.207629	0.201821	0.205722	0.201778	0.201752	0.26891	0.204107
MYO5A_HUMAN	0.0141877	0	0.0655416	0.0448462	0.0438858	-0.00851205	-0.0026796	0.00704783	-0.0440616	0.0320498	0.198518	100	0.210016	0.202956	0.204033	0.1994	0.199551	0.199103	0.203632	0.20209
NEDD8_HUMAN	-0.346289	0	-0.215645	-0.0810795	0.0449705	-0.279134	-0.367321	-0.31456	0.113898	0.0677204	0.246231	100	0.228077	0.186883	0.176952	0.239042	0.24646	0.243591	0.198136	0.182644
GLMN_HUMAN	-0.0231711	0	-0.0348986	-0.323983	-0.251837	-0.173614	0.121752	0.14368	-0.167615	-0.0806394	0.0713171	100	0.0777655	0.0961875	0.10304	0.111714	0.106148	0.107799	0.11556	0.101966
EF2_HUMAN	-0.0846898	0	-0.0437822	0.175305	0.00262341	-0.00691698	0.0825375	-0.156056	0.0374704	-0.0561631	0.0656171	100	0.0571504	0.0552751	0.0294277	0.0315321	0.0650073	0.0567708	0.0549672	0.0647203
UCKL1_HUMAN	0.0387309	0	0.0570266	0.140081	-0.0265873	-0.0254257	0.0275712	0.00661081	-0.00891321	-0.0127137	0.205642	100	0.20994	0.236587	0.20074	0.202008	0.20292	0.200269	0.20122	0.20165
CSN4_HUMAN	-0.197047	0	-0.519696	-0.0213307	-0.317752	-0.261332	0.167517	0.0808904	0.322792	-0.0697622	0.222276	100	0.233715	0.168496	0.240342	0.235097	0.21321	0.182463	0.241109	0.180314
ASNS_HUMAN	-0.511463	0	-1.01807	-0.144453	0.00437781	-0.0785891	0.417627	0.00991416	0.0142592	0.0726492	0.0832704	100	0.084196	0.100473	0.0494096	0.0900624	0.0837085	0.0507892	0.0549944	0.0912843
SERA_HUMAN	0.0304682	0	0.0205148	-0.0147764	0.00115135	-0.0210816	-0.000538814	0.00358721	0.133619	0.0597844	0.052093	100	0.0446016	0.0386136	0.0279997	0.0448925	0.0285968	0.0291641	0.0745729	0.0696346
CC169_HUMAN	0.0476608	0	0.0579636	0.0686556	0.0126287	0.0736655	-0.0615769	-0.0100511	-0.135499	-0.000423347	0.204251	100	0.206052	0.209315	0.198824	0.211918	0.21018	0.199135	0.230745	0.197788
MINP1_HUMAN	0.0465437	0	0.0246569	0.111398	0.0654314	-0.0347806	-0.0386485	0.000170133	-0.462719	0.0765541	0.0812079	100	0.0667533	0.106266	0.092001	0.0726896	0.075599	0.0553959	0.0934753	0.0983394
QTRT2_HUMAN	-0.0146644	0	0.0396337	0.00475185	-0.00398599	0.00237656	0.0112099	-0.0181662	0.592189	0.0872053	0.089212	100	0.101851	0.0881777	0.0868086	0.0875979	0.0893924	0.0915682	0.136315	0.12971
M2OM_HUMAN	-0.137241	0	0.00929961	0.065774	0.0974547	0.0911307	-0.0983343	-0.0396972	-0.0880916	-0.000134174	0.235821	100	0.19998	0.210908	0.223412	0.219655	0.221386	0.203754	0.219537	0.20045
ORC6_HUMAN	0.0559274	0	0.0465615	0.0700043	0.0499868	0.0117296	-0.063939	0.00784683	-0.666608	-0.0825733	0.0990818	100	0.092719	0.106266	0.0944256	0.0715446	0.102549	0.0714187	0.116018	0.113624
MDHC_HUMAN	0.0620176	0	0.026342	0.00872841	0.0152426	-0.00843695	-0.0327399	-0.00815192	-0.0123276	0.0719967	0.0843765	100	0.0619262	0.0492294	0.053039	0.0483967	0.0664601	0.0484384	0.0522575	0.0909076
DPYL5_HUMAN	0.0155763	0	-0.0301304	-0.0814124	-0.124242	-0.00826925	-0.151219	-0.052474	-0.310009	0.0631828	0.0477226	100	0.0588812	0.0811	0.0852607	0.0431215	0.0832708	0.0715857	0.0735807	0.0776352
OTU7B_HUMAN	-0.00780526	0	0.0477841	-0.00125698	0.00323101	0.0168425	0.0302986	-0.0527846	-0.0202943	-0.0774833	0.0615786	100	0.0870042	0.060964	0.0605325	0.0660817	0.0756816	0.0891985	0.0694359	0.104255
EMSY_HUMAN	-0.199126	0	-0.00964059	-0.448969	-0.603101	-0.221574	-0.122576	-0.135152	-0.648347	-0.0669466	0.220346	100	0.161025	0.23431	0.217966	0.22501	0.196038	0.199914	0.218931	0.174329
CAZA2_HUMAN	-0.0192245	0	-0.000321516	0.0186089	0.0314211	0.00353599	-0.0107063	0.0205434	-0.110968	0.0688351	0.0554646	100	0.0456571	0.0548438	0.0647799	0.045135	0.0501549	0.0556653	0.101037	0.0885956
DBR1_HUMAN	0.00889959	0	0.0241773	-0.0045623	-0.00951289	-0.0642405	0.0223731	-0.00994192	0.261763	-0.0783962	0.0780943	100	0.0847287	0.0777108	0.078844	0.108503	0.0848615	0.0793173	0.145143	0.117322
PSDE_HUMAN	-0.249317	0	-0.563126	-0.613047	-0.479292	-0.608946	0.00736724	0.0403567	0.245226	-0.079503	0.177425	100	0.158353	0.156216	0.161088	0.155567	0.112374	0.121943	0.179272	0.138753
HNRLL_HUMAN	0.0647318	0	0.248608	0.448343	0.258341	0.0811595	0.0801099	-0.0245628	0.760584	-0.0784983	0.129165	100	0.174955	0.159313	0.175543	0.13665	0.136321	0.110866	0.153666	0.135142
SFR15_HUMAN	-0.0010297	0	0.142757	0.0333185	-0.634061	-0.528764	-0.462643	-0.786814	0.312698	-0.0446066	0.166629	100	0.20516	0.169094	0.225257	0.231444	0.23623	0.218744	0.240978	0.172666
PYM1_HUMAN	-0.370734	0	-0.275559	-0.295726	0.0223526	0.0521523	-0.0346932	-0.166813	0.769395	-0.0542011	0.233438	100	0.230612	0.232664	0.158555	0.165091	0.160502	0.206847	0.211285	0.165566
SOCS2_HUMAN	-0.0327849	0	0.0585992	0.0212021	0.0541531	0.0496221	-0.0431957	0.0878149	-0.225623	-0.0688762	0.140259	100	0.151323	0.138655	0.150484	0.148627	0.14569	0.163964	0.208967	0.155637
TS101_HUMAN	0.0141328	0	-0.0048557	-0.0920758	-0.0696707	-0.00173229	0.11308	-0.010938	-0.0899099	-0.0749753	0.0673692	100	0.0650838	0.11169	0.101744	0.0646552	0.11717	0.0669148	0.111777	0.105841
S10AB_HUMAN	-0.140659	0	-0.0469552	0.0693632	-0.0493587	-0.00680195	-0.126367	-0.171858	0.991248	-0.0631453	0.193025	100	0.156348	0.162567	0.157696	0.146594	0.187663	0.203062	0.202299	0.161946
HNRPF_HUMAN	-0.0389132	0	0.0798651	0.231189	-0.28406	-0.186159	0.128129	-0.0347123	0.574577	-0.0425061	0.157842	100	0.171182	0.219233	0.226867	0.21032	0.189623	0.155408	0.214082	0.159139
FCL_HUMAN	0.032452	0	-0.138412	-0.000843573	0.038926	0.0161797	0.00666722	0.0274181	-0.05632	0.0746167	0.0831648	100	0.128459	0.0699577	0.0875453	0.0728655	0.0690553	0.080112	0.0989612	0.109423
BACH_HUMAN	-0.550112	0	-0.712299	-0.243607	0.0219947	-0.38057	0.0714035	-0.246555	0.274074	-0.0631192	0.0950704	100	0.0947027	0.105064	0.0700003	0.0946036	0.0964194	0.103592	0.102393	0.0920449
IMA3_HUMAN	0.00636511	0	-0.135562	-0.00757287	-0.0440936	-0.00162794	0.0638337	0.0294475	0.0986577	-0.0609517	0.134045	100	0.183752	0.136068	0.145087	0.133943	0.151104	0.139394	0.168568	0.152493
PSMD7_HUMAN	-0.125997	0	-0.099313	-0.159264	-0.0739031	-0.202822	0.161008	0.362733	0.315174	-0.0154932	0.196712	100	0.188107	0.208325	0.1763	0.221807	0.207439	0.235591	0.235757	0.163808
NLE1_HUMAN	0.0172343	0	-0.713907	0.168616	0.296109	0.0325304	0.240695	-0.0514495	0.762487	-0.0331195	0.153169	100	0.20855	0.205138	0.228642	0.154043	0.222164	0.161111	0.206898	0.155305
THOC6_HUMAN	0.00554699	0	-0.0386686	-0.0423778	-0.0518959	-0.00477988	0.0307946	0.0586027	0.165092	-0.0701537	0.0899242	100	0.102621	0.104041	0.109747	0.0898935	0.0983765	0.11386	0.154838	0.121982
LSM7_HUMAN	-0.113052	0	-0.189042	-0.0833079	-0.262397	-0.083885	-0.265086	-0.318894	-0.116661	-0.000809633	0.19341	100	0.218742	0.180531	0.233486	0.181341	0.233566	0.236744	0.194242	0.160861
UGGG1_HUMAN	-0.0468688	0	0.0727655	-0.162153	-0.0570167	-0.0231469	0.12852	0.214244	0.579266	-0.0695061	0.0946928	100	0.106031	0.132405	0.0998607	0.0806593	0.123266	0.129972	0.113783	0.108223
GAMT_HUMAN	-0.200329	0	-0.271232	-0.328247	-0.372145	-0.128651	-0.458587	-0.333213	-0.531431	-0.0433547	0.184781	100	0.188675	0.188901	0.186003	0.167668	0.177728	0.188812	0.174462	0.142124
DPP3_HUMAN	0.047074	0	0.0388821	0.0113625	0.00289461	0.00359049	-0.00944359	-0.01513	-0.194931	-0.0525776	0.0633809	100	0.0589182	0.0369107	0.0304126	0.0309449	0.0353054	0.0404045	0.0703993	0.0687548
REEP5_HUMAN	-0.0968123	0	-0.203322	0.4043	0.236328	-0.0603037	-0.0904956	0.00978594	1.13222	-0.0271579	0.179486	100	0.216057	0.228322	0.220921	0.16417	0.178661	0.153415	0.204685	0.156029
EF1B_HUMAN	0.304323	0	0.510383	0.034046	-0.166843	-0.000942473	-0.177627	0.0475892	0.136309	-0.0662033	0.120174	100	0.112069	0.0860438	0.129332	0.0727884	0.130426	0.0933044	0.127686	0.103795
CPLX3_HUMAN	-0.0336557	0	-0.00356258	0.0971386	-0.120741	0.194673	-0.100302	-0.0747238	0.513698	0.0276222	0.149467	100	0.144488	0.172864	0.1835	0.206285	0.175205	0.163562	0.214077	0.148518
UB2V2_HUMAN	-0.219709	0	-0.0735113	0.0438955	0.130583	0.0159723	-0.0090218	-0.00446386	0.0740766	0.0383681	0.207773	100	0.158111	0.14579	0.182425	0.137561	0.137739	0.137877	0.160142	0.144834
CUL4B_HUMAN	-0.39592	0	-1.18753	0.0933442	0.127545	-0.0632132	0.104821	0.0869792	0.288847	0.0520324	0.195637	100	0.18022	0.161756	0.174671	0.147414	0.16787	0.159265	0.204008	0.145821
DDAH1_HUMAN	-0.0159652	0	0.0144145	0.0178621	-0.00063449	0.00346569	-0.0574784	-0.189588	-0.0283527	0.0588818	0.0542921	100	0.0535983	0.055501	0.0471284	0.0474096	0.0821605	0.100336	0.0653672	0.0847874
PAXX_HUMAN	-0.180485	0	-0.0811214	-0.0305864	-0.0865757	0.0564894	-0.0171658	0.0104175	0.013305	0.0443595	0.197413	100	0.158176	0.138582	0.16168	0.148423	0.135689	0.133432	0.137368	0.143331
TOR1B_HUMAN	-0.113524	0	-0.248589	0.158028	0.164226	0.247764	0.0397186	0.0513686	-0.0026574	0.034435	0.181826	100	0.218457	0.19844	0.198825	0.219122	0.150766	0.155458	0.145462	0.151058
EWS_HUMAN	0.0167798	0	-0.0379078	-0.112278	-0.191325	-0.0518772	-0.338903	-0.325664	-0.406425	-0.0642508	0.110338	100	0.118988	0.153009	0.172277	0.123965	0.172595	0.171958	0.164925	0.131798
CHIP_HUMAN	-0.0421799	0	0.0594395	0.0674905	-0.0281595	0.0419314	0.12502	0.292957	0.0698601	-0.0372621	0.145608	100	0.155595	0.159977	0.144018	0.148141	0.183142	0.219817	0.158656	0.146839
CWC27_HUMAN	0.026488	0	-0.17068	-0.619789	-0.0083976	-0.0454801	0.0568637	0.0326989	-0.022296	0.0402212	0.140192	100	0.196507	0.198516	0.13817	0.148008	0.152334	0.144554	0.139745	0.147124
ICLN_HUMAN	0.0117268	0	0.0287454	-0.0438045	-0.0426263	-0.0136626	0.0648377	0.0281913	-0.0146752	-0.0650561	0.077434	100	0.0857111	0.0949048	0.0943805	0.0773663	0.107486	0.0856705	0.0802757	0.109777
PHAR4_HUMAN	-0.0320973	0	-0.0793196	-0.189137	-0.388249	-0.377261	0.0518567	-0.0788638	-0.594039	0.0147765	0.150159	100	0.169078	0.208031	0.227906	0.226262	0.156216	0.167463	0.208229	0.149628
A7L3B_HUMAN	0.126556	0	0.13757	0.267243	-0.0518867	0.297408	0.0344133	-0.00781769	-0.345515	0.0118731	0.191279	100	0.192486	0.224607	0.156498	0.229312	0.154032	0.148428	0.228372	0.151388
CBR1_HUMAN	0.0305912	0	-0.0125744	-0.0699192	-0.0213054	-0.0793971	-0.0642557	-0.0364887	-0.107252	0.0562524	0.0676361	100	0.0571416	0.0917406	0.0626433	0.0954335	0.0893066	0.0735339	0.104535	0.0850959
ARBK1_HUMAN	-0.0830235	0	-0.0582534	0.0575493	-0.00489581	-0.0247821	0.0363529	-0.0376741	-0.112619	0.0542239	0.139448	100	0.128786	0.126516	0.108301	0.112324	0.116597	0.117221	0.153738	0.125827
F177A_HUMAN	0.100041	0	-0.141307	-0.0262615	0.0203511	0.0148691	-0.0730638	0.0686705	0.00710749	-0.021574	0.16839	100	0.182889	0.136841	0.136996	0.137778	0.158526	0.15478	0.134791	0.140631
KAPCB_HUMAN	-0.0295301	0	-0.0248342	-0.107508	-0.107679	0.00180725	0.114922	-0.058094	0.0793606	0.0583549	0.100972	100	0.0994106	0.139201	0.13998	0.0918548	0.142104	0.115681	0.127996	0.117509
DUT_HUMAN	-0.150424	0	-0.130954	0.0505707	-0.128599	0.0756851	-0.170817	-0.106476	-0.536718	0.0561658	0.129827	100	0.125565	0.0978927	0.125596	0.108842	0.132383	0.119825	0.117347	0.101252
NAA20_HUMAN	0.0217126	0	0.0255462	0.0526602	-0.000252012	-0.0227143	0.0249036	-0.114916	0.325462	0.050357	0.110127	100	0.111576	0.123485	0.103592	0.109725	0.110138	0.151793	0.179436	0.122465
PGM1_HUMAN	0.0440753	0	0.0376322	0.000750174	-1.3592e-05	-7.682e-05	-0.0166645	-0.00323239	-0.0351631	0.0475739	0.0632146	100	0.0597426	0.0305782	0.0309294	0.0307666	0.0431548	0.0315768	0.0594842	0.0668805
VPS28_HUMAN	0.0573436	0	0.0406738	-0.0225172	-0.0367718	0.102716	0.16771	0.104336	0.0342719	0.0452544	0.13306	100	0.124622	0.117591	0.121569	0.15358	0.175828	0.1545	0.122256	0.1281
NB5R4_HUMAN	0.00972162	0	-0.0330916	0.00757596	0.000389084	0.0601381	0.0162883	0.0551899	0.0278255	0.0584265	0.0642708	100	0.079443	0.0634729	0.0628412	0.095743	0.068473	0.0933506	0.0766365	0.0969297
RM12_HUMAN	-0.64627	0	-0.843613	-0.70694	-1.16207	-0.881661	-0.721487	-0.469671	0.0142339	0.00551882	0.178533	100	0.177488	0.179166	0.176856	0.178345	0.179038	0.190204	0.132128	0.13286
NUDT4_HUMAN	-0.0705315	0	-0.00303012	0.013452	0.0313631	0.0431099	0.0442766	0.0159594	0.0182912	-0.0414368	0.130818	100	0.10338	0.105013	0.110743	0.117519	0.117443	0.105506	0.106994	0.117619
ELOC_HUMAN	-0.00175004	0	0.0100691	0.000254516	-0.0685856	-0.000305037	-0.0828041	-0.00204686	-0.0157062	-0.00971947	0.130727	100	0.1321	0.130404	0.152363	0.13104	0.159198	0.130454	0.132042	0.132622
UBQL1_HUMAN	-0.383968	0	-0.393027	-0.519326	-0.677543	-0.849023	-0.478623	-0.664114	-0.848341	-0.050685	0.130301	100	0.12953	0.126	0.125159	0.125743	0.125721	0.125252	0.127904	0.106751
SMAP1_HUMAN	0.0679164	0	0.0299022	0.0709813	0.0411951	0.0179972	-0.045207	0.0355032	-0.313657	-0.0406949	0.131778	100	0.112378	0.13295	0.117397	0.109381	0.1202	0.116009	0.181525	0.120529
MYDGF_HUMAN	-0.396557	0	-0.379769	-0.107258	0.0708451	0.0502539	-0.236628	-0.0301122	-0.0362854	0.0399694	0.159203	100	0.162008	0.142392	0.126533	0.117213	0.16899	0.108025	0.109879	0.11336
DP13B_HUMAN	-0.157181	0	0.065507	-0.101425	0.0827503	-0.0890655	0.0700813	0.0185989	0.0896381	-0.0217854	0.170345	100	0.135759	0.151155	0.14356	0.145118	0.136779	0.115871	0.146914	0.118406
RANB3_HUMAN	0.0306712	0	0.079735	0.0196967	0.118122	0.00552805	-0.00442791	0.00219923	-0.0617324	0.0426464	0.0567624	100	0.0792923	0.0473476	0.0819103	0.035831	0.0352249	0.0346195	0.07437	0.0661237
SDCB1_HUMAN	0.00378997	0	-0.00611655	-0.0414232	-0.0542868	0.00473371	-0.0352614	-0.0329657	-0.497832	-0.0470374	0.0654541	100	0.0658021	0.0849127	0.0933029	0.0637609	0.0807775	0.0793024	0.106957	0.0899499
CSN5_HUMAN	-0.0495542	0	-0.0395404	0.0522875	-0.0704285	-0.070931	0.0926963	0.0538033	0.0446668	-0.0375384	0.110015	100	0.103999	0.110958	0.121511	0.121325	0.132214	0.11202	0.107452	0.104107
CS043_HUMAN	-0.694582	0	-0.688859	-0.436894	-0.237398	0.0566999	-0.460919	-0.445644	-0.113121	-0.0292169	0.140813	100	0.140849	0.146399	0.159554	0.117647	0.144967	0.146479	0.140689	0.105972
UBP10_HUMAN	-0.0278901	0	-0.129339	-0.259509	-0.28542	-0.0657282	0.122477	0.115554	0.0041419	0.0451033	0.068158	100	0.106275	0.0969622	0.0939836	0.0892367	0.105314	0.104772	0.0548051	0.0798972
PSMD8_HUMAN	-0.0214861	0	-0.0308909	-0.198431	-0.199141	-0.46504	0.0777375	0.0312871	0.040736	-0.0440324	0.0765716	100	0.0829393	0.130765	0.13161	0.111366	0.108493	0.0818895	0.0898398	0.0914019
CNRP1_HUMAN	-0.0785189	0	-0.0248827	0.0231771	0.107644	0.238101	0.0133431	0.0675335	-0.00548701	0.0418956	0.11062	100	0.080391	0.0792215	0.122772	0.134763	0.0746128	0.106545	0.0731491	0.0919636
RB33A_HUMAN	-0.0151141	0	0.0163928	-0.0225931	0.0367656	0.121978	0.252995	0.0666241	0.0329151	-0.00704434	0.107207	100	0.108999	0.110393	0.116176	0.155488	0.180749	0.130507	0.115481	0.106398
CENPH_HUMAN	-0.094523	0	-0.0216859	0.14635	0.00113784	0.155409	-0.0451286	0.0650576	-0.0455755	0.0137575	0.145188	100	0.112594	0.166041	0.108836	0.167423	0.12105	0.131477	0.121725	0.109444
RS25_HUMAN	-0.0646534	0	-0.0454524	0.547872	0.26985	0.207647	-0.0243375	-0.311005	0.877975	0.0122067	0.128335	100	0.119279	0.153553	0.172901	0.170255	0.110534	0.173221	0.151087	0.108059
UB2R1_HUMAN	0.00513742	0	-0.0503488	-0.0294194	-0.100016	0.00767866	0.00280278	0.0381561	-0.57374	-0.00766088	0.10331	100	0.119617	0.110884	0.144704	0.103615	0.103151	0.115273	0.156827	0.106059
MAAI_HUMAN	0.00802138	0	-0.0105247	0.0174129	0.0511608	-0.0359081	-0.0116071	-0.0242314	0.0320635	0.0372419	0.0765654	100	0.0770705	0.0785363	0.0990821	0.089158	0.0765876	0.0826636	0.0880501	0.0914635
VPS4B_HUMAN	0.191066	0	0.209483	0.151163	0.146676	0.0574217	-0.0103845	0.0536176	-0.0412243	-0.0380238	0.127103	100	0.127594	0.125532	0.124501	0.0961245	0.0701686	0.0941829	0.0878758	0.085945
NTM1A_HUMAN	0.0067192	0	-0.014013	-0.103903	-0.0450823	-0.00441282	-0.0264224	0.00576226	-0.42859	-0.0386841	0.0697625	100	0.0736566	0.121312	0.0915646	0.0701241	0.0805432	0.0710239	0.114712	0.0900013
RAB13_HUMAN	-0.0975155	0	-0.267693	0.0127697	-0.00742545	-0.00486642	0.0188073	0.0433627	-0.414891	0.033236	0.125234	100	0.142565	0.0816381	0.0782873	0.0782358	0.0833671	0.0969669	0.128627	0.0924431
PSA2_HUMAN	-0.175133	0	-0.171464	-0.0456279	-0.0226404	-0.035108	-0.000146095	-0.055235	-0.0143331	0.0364825	0.115511	100	0.115526	0.0830596	0.0680289	0.0753264	0.0577101	0.0892099	0.0633593	0.0780236
STK24_HUMAN	-0.0029242	0	0.0471394	-0.0163687	-0.0360101	0.0133674	-0.0440464	0.0220474	-0.59981	0.0284377	0.0766482	100	0.0974777	0.0801777	0.0913026	0.0779864	0.0967909	0.0822144	0.123872	0.0887667
ECHM_HUMAN	-0.356986	0	-0.285487	-0.013152	-0.000944563	-0.0303164	-0.25013	-0.0182459	0.254059	0.034329	0.10268	100	0.110487	0.0639808	0.0609854	0.0750371	0.113698	0.0666938	0.124354	0.079217
CASP3_HUMAN	0.0825903	0	0.0151471	-0.0589421	-0.0562927	-0.0424394	-0.0263996	-0.0440272	-0.326694	-0.0340716	0.107829	100	0.0718871	0.0983763	0.0967422	0.0875508	0.077606	0.0897729	0.116791	0.0844158
TAU_HUMAN	-0.330302	0	-0.17152	-0.155852	-0.133368	-0.0981089	-0.34463	-0.589448	0.150059	-0.0147087	0.11985	100	0.131646	0.130714	0.12684	0.117185	0.11905	0.114059	0.129588	0.0838766
MTND_HUMAN	-0.0102316	0	0.000972273	0.169192	0.0147282	0.072984	-0.0740758	-0.0216517	-0.123609	0.0293414	0.0626468	100	0.0596409	0.120509	0.06449	0.0998401	0.0999498	0.0689496	0.117473	0.0753016
VPS29_HUMAN	-0.0127047	0	-0.341506	-0.235608	-0.201094	-0.131738	0.0015265	0.00289204	-0.0255039	0.00788795	0.0848581	100	0.139508	0.148777	0.148865	0.138696	0.0826704	0.0827497	0.0904986	0.0860894
GMPPA_HUMAN	-0.00750155	0	-0.0375376	-0.123138	0.00633257	-0.0279368	0.027836	0.087459	-0.0224888	0.00292202	0.088957	100	0.101038	0.141616	0.0877702	0.0960107	0.0972575	0.127236	0.0941214	0.0875059
COR1C_HUMAN	0.0506113	0	0.272439	-0.0314091	-0.0432201	-0.0695347	0.0193627	0.0193233	0.134332	-0.0319857	0.07973	100	0.092044	0.0680838	0.0757269	0.0897182	0.0590372	0.058251	0.105229	0.0701268
S30BP_HUMAN	0.0171424	0	0.0261425	-0.00944219	-0.0080556	0.073464	-0.0197978	-0.0237337	-0.0721579	-0.0275108	0.071428	100	0.0763876	0.0681087	0.0677019	0.104692	0.0726245	0.0747342	0.105768	0.0794192
TKT_HUMAN	-0.138158	0	-0.429232	-0.160913	-0.198543	-0.0890044	-0.165989	-0.219021	-0.276618	0.0214519	0.101408	100	0.090872	0.1026	0.101926	0.09223	0.103074	0.100749	0.0973311	0.0716268
PFKAL_HUMAN	0.0301205	0	0.0798117	-0.0919983	-0.0671915	0.00278048	0.0703479	-0.0402467	0.141161	-0.0291611	0.0725141	100	0.0993856	0.10352	0.0938239	0.0596423	0.0950692	0.0788431	0.118874	0.0735338
PSMD3_HUMAN	-0.187919	0	-0.373604	-0.41484	-0.346069	-0.568511	0.212648	0.227983	0.207849	0.00898644	0.120713	100	0.107713	0.106131	0.108251	0.105875	0.120143	0.118845	0.122393	0.0786403
RAPH1_HUMAN	0.0118775	0	0.0111488	0.200286	0.035457	0.091298	-0.0194904	0.0574318	0.426426	-0.00624451	0.084125	100	0.0828375	0.148447	0.0941252	0.123781	0.0857715	0.107176	0.131311	0.0833098
RFA2_HUMAN	-0.0242803	0	0.00217288	-0.00388105	-0.0578418	0.0453224	-0.0376139	-0.0875745	-0.0654077	-0.0290099	0.07141	100	0.060973	0.0626408	0.0930221	0.0844138	0.0804999	0.106942	0.0990942	0.0760829
PPCEL_HUMAN	0.114787	0	0.115767	0.00465073	-0.0114191	0.00537303	-0.00244644	0.0527866	-0.613621	0.0315039	0.0832368	100	0.0827849	0.0368261	0.041219	0.0371028	0.0358736	0.0698024	0.0691129	0.0596316
TMED8_HUMAN	0.0310232	0	0.0149736	-0.00918674	0.00831659	0.00646551	-0.0125585	-0.0363846	-0.108198	0.0230155	0.0811121	100	0.0716939	0.0687148	0.0676989	0.067588	0.0688984	0.0834804	0.121033	0.077038
HS90B_HUMAN	-0.0989759	0	-0.341958	-0.66749	-0.672309	-0.410413	0.413264	0.552282	-0.0826134	0.0145372	0.115783	100	0.113103	0.109953	0.109645	0.1084	0.1105	0.109005	0.110812	0.0768805
ATG3_HUMAN	0.0401853	0	0.00357976	-0.00741302	-0.0287408	-0.0113173	-0.00340474	0.0190464	-0.111875	0.021151	0.0867454	100	0.0665976	0.0670808	0.0797856	0.0697974	0.0672807	0.0729164	0.121659	0.0753869
RPP30_HUMAN	0.0163869	0	-0.00306239	-0.0122144	-0.0911785	0.00640908	0.0198212	0.00496238	-0.475162	-0.0057175	0.0798993	100	0.0759357	0.077931	0.120344	0.0779412	0.0806819	0.0758106	0.123543	0.0788786
SHLB1_HUMAN	-0.0193251	0	-0.0519336	0.0131956	-0.0478698	-0.283629	0.337662	-0.0880658	0.712696	-0.000315471	0.0818832	100	0.100849	0.0804093	0.0982938	0.133756	0.128233	0.118862	0.120431	0.0797744
MTNA_HUMAN	-0.00418305	0	-0.536103	-0.0952087	0.00239944	0.00785999	0.0237896	-0.00577575	0.0259014	0.0272571	0.04678	100	0.0844086	0.0963793	0.0470294	0.0476122	0.0601906	0.047492	0.0645782	0.064042
PLIN3_HUMAN	-0.71923	0	-0.736089	-0.751581	-0.822459	-0.468466	-0.645278	-0.571039	-0.757275	0.0232083	0.0844719	100	0.0836244	0.0847776	0.0843516	0.0835267	0.0840084	0.0850845	0.086949	0.0633072
SNX12_HUMAN	-0.0508623	0	-0.0118397	0.127197	0.118147	0.077765	-0.0280607	0.00882752	0.0884234	-0.00540081	0.0927974	100	0.0696836	0.122655	0.121211	0.106588	0.0788098	0.0668921	0.112846	0.0689478
LAMC1_HUMAN	-0.423659	0	-0.116446	-0.162206	0.0429992	0.062904	0.0230845	-0.0508982	-0.672604	0.019693	0.0954722	100	0.109824	0.113755	0.0808736	0.0918318	0.0680134	0.085627	0.0978708	0.0670742
PCBP2_HUMAN	-0.128684	0	-0.0205113	0.0343111	0.061354	0.280814	-0.00128108	0.0810815	0.0253184	-0.0120206	0.116978	100	0.0689989	0.0775922	0.0947516	0.110552	0.0604804	0.103962	0.0727593	0.0664659
DHSO_HUMAN	-0.0506214	0	-0.304615	-0.311166	-0.212015	-0.160845	-0.0484788	-0.0155316	-0.348704	-0.0217148	0.0826643	100	0.089377	0.088922	0.0985629	0.103883	0.081792	0.061175	0.0898079	0.067197
SPSY_HUMAN	0.0490945	0	0.0512495	-0.00735743	-0.00347275	-0.0106598	-0.0466371	-0.0121278	-0.241652	0.0235418	0.073729	100	0.0750147	0.0440872	0.0418117	0.0455904	0.0728498	0.0469642	0.0857989	0.0584821
PSA3_HUMAN	-0.333783	0	-0.230353	-0.0596808	-0.00978518	0.00178226	-0.00573194	0.00912299	0.0727646	0.0220615	0.0886053	100	0.0991233	0.0850933	0.0521087	0.0490767	0.0500481	0.0523475	0.0927671	0.0630678
FBX22_HUMAN	0.0128578	0	0.0194584	0.00863885	-0.00356838	0.0173657	-0.0214799	0.0251059	-0.35658	0.0172439	0.0561523	100	0.0608197	0.0534267	0.0515701	0.0587543	0.0619139	0.0647583	0.0935619	0.0604878
GDIA_HUMAN	0.0210637	0	-0.00651337	0.00327245	-0.00749396	0.0152232	-0.058562	-0.00547762	-0.246996	0.0227431	0.0502169	100	0.0381075	0.036017	0.0383506	0.0452085	0.0739786	0.036969	0.0740639	0.0531883
PRUN1_HUMAN	0.000391093	0	0.0257383	0.00160838	0.0733762	0.00535364	0.0153698	0.0191059	-0.0458562	-0.00628073	0.0585492	100	0.0708117	0.059086	0.100008	0.0596937	0.0645249	0.0667419	0.0855665	0.0631999
I2BP1_HUMAN	-0.00275233	0	-0.429838	-0.00319555	0.0417749	0.0152028	0.0416076	-0.0473615	-0.0200625	-0.0137852	0.0558901	100	0.0960022	0.0560578	0.0788747	0.0608066	0.079191	0.0827284	0.0653176	0.0612492
WDR44_HUMAN	0.022629	0	0.0167888	-0.00309081	0.0245647	0.00886755	-0.000394455	-0.0101004	-0.135354	-0.0218144	0.0457304	100	0.0405818	0.02758	0.04719	0.0323809	0.0274442	0.0337181	0.0733211	0.047375
KTHY_HUMAN	-0.00792577	0	-0.0591874	-0.0447473	-0.0702187	0.0226461	-0.0731206	-0.00487218	-0.114287	0.0103647	0.0532994	100	0.0874392	0.078444	0.0919681	0.0622865	0.0932158	0.0526776	0.107144	0.0560328
PPID_HUMAN	0.00197305	0	-0.0188661	0.0442029	0.00961316	0.0181353	-0.00403414	0.00691703	-0.226704	-0.0179558	0.0338659	100	0.0469758	0.0650615	0.0384248	0.0460147	0.0343197	0.0358053	0.0724902	0.0484913
2AAA_HUMAN	0.00403133	0	-0.0798522	-0.0480659	0.0334133	-0.0943603	0.367435	0.32097	0.734773	-0.00942732	0.0484665	100	0.090622	0.0766505	0.0660571	0.0942876	0.0812549	0.0816704	0.0827981	0.0517466
ADPPT_HUMAN	-0.0167547	0	-0.0089588	0.0111928	0.0210948	0.0738045	-0.00200406	0.0438778	-0.344304	-0.00432974	0.0566463	100	0.0516731	0.053222	0.0594118	0.0911303	0.0492371	0.0766019	0.089281	0.0514905
TBCC_HUMAN	-0.00618818	0	0.0396426	-0.00613679	0.0131194	0.0244162	0.0402014	0.0343495	0.00867035	-0.00369373	0.0448769	100	0.0693587	0.0433799	0.0488646	0.058147	0.0697899	0.0657255	0.0472759	0.046248
XRN2_HUMAN	-0.0220222	0	0.110622	-0.0335092	0.0748455	0.00784549	0.148884	0.0273826	0.00573912	-0.0151543	0.0448468	100	0.0699577	0.0528607	0.0674778	0.0316561	0.0641715	0.0485757	0.0321511	0.0412243
GPD1L_HUMAN	-0.010377	0	0.00911074	-0.0147373	-0.0267639	0.00521222	-0.0272761	-0.0018856	-0.228623	0.00714952	0.0464484	100	0.0462131	0.0501332	0.0592748	0.0441372	0.0597306	0.0423778	0.0938998	0.0469069
CNTN1_HUMAN	-0.0259441	0	0.0108165	0.0210711	0.348669	0.419792	0.465145	0.262481	-0.0401166	-0.00278572	0.0581902	100	0.0474984	0.0543481	0.0767025	0.076911	0.0775003	0.0799978	0.0712447	0.0456862
CAN1_HUMAN	0.0153805	0	0.00696322	-0.181765	0.111833	-0.0260219	0.0931472	0.0500352	0.0138484	-0.002872	0.0481086	100	0.0426207	0.0853082	0.0892933	0.0562564	0.0871727	0.0723019	0.0490716	0.042491
GUAA_HUMAN	0.046024	0	0.0922333	0.0258975	0.00208356	0.0270615	-0.112985	-0.00958086	-0.279783	-0.0101708	0.0598969	100	0.0699824	0.0482582	0.0287793	0.0489917	0.067695	0.0337867	0.0586252	0.0360985
SYAC_HUMAN	-0.17842	0	-0.490798	-0.192293	-0.00305124	-0.182179	0.159236	0.073373	0.694174	-0.0011215	0.0620379	100	0.0577577	0.0603069	0.0336908	0.0609373	0.0640004	0.0685534	0.0607671	0.0351753
SAE2_HUMAN	0.0368579	0	-0.001273	-0.0566636	-0.00306913	-0.0140142	-0.00596602	-0.000340041	-0.314654	4.51571e-05	0.0570263	100	0.0290521	0.0663074	0.0296171	0.0388836	0.0315978	0.0284501	0.062446	0.0323371
AATC_HUMAN	-0.193018	0	-0.164378	-0.0577336	0.445343	0.461581	0.36712	0.384308	0.421447	0.501411	0.0857723	100	0.0891746	0.0767439	0.0761933	0.0752345	0.0763917	0.0764006	0.0776834	0.0776922
ACPH_HUMAN	-0.379897	0	-0.151844	-0.131851	0.36228	0.373965	0.275921	0.348094	0.380903	0.527332	0.0992044	100	0.113701	0.1095	0.0985633	0.0970386	0.102719	0.0986642	0.0988923	0.0991905
ACTG_HUMAN	0.161089	0	0.20064	0.169823	-0.0594783	0.136053	-0.167068	-0.0626024	-0.589592	-0.918975	0.205555	100	0.21421	0.208225	0.164842	0.194398	0.201995	0.168703	0.290828	0.203501
ANXA6_HUMAN	-0.00969775	0	0.153728	0.0105369	0.0166981	-0.0778331	0.134489	-0.00172639	0.434352	-0.277129	0.0335581	100	0.061056	0.0333031	0.039301	0.066057	0.0641005	0.0277335	0.055632	0.0548227
APOE_HUMAN	0.200645	0	0.0188281	0.0121072	0.016135	-0.000912765	0.00940787	-0.270335	0.0348483	-0.844346	0.173807	100	0.104095	0.103645	0.104857	0.102178	0.103597	0.176315	0.115183	0.155544
ASPC1_HUMAN	0.0739869	0	0.288872	0.117041	-0.00310546	-0.0173009	-0.038122	-0.0965506	0.0551469	-0.407092	0.0823552	100	0.0771561	0.0917121	0.0453337	0.0527533	0.0669558	0.0903137	0.0780146	0.0782637
CBX3_HUMAN	-0.0489218	0	0.00647517	-0.00609805	0.0270054	0.0831869	-0.233962	-0.124792	-0.34291	-0.599743	0.101556	100	0.0821369	0.0815159	0.0886309	0.120281	0.144981	0.134864	0.135252	0.125423
ECHA_HUMAN	-0.0316456	0	-0.112591	-0.180166	0.0127478	-0.362349	0.235299	0.257247	1.03905	0.502944	0.0675619	100	0.0971832	0.0959944	0.0561151	0.0799855	0.0859758	0.0864961	0.0823342	0.0829254
ENAH_HUMAN	-0.441365	0	0.0149726	0.146633	-1.01281	-0.806231	-0.547682	-0.717428	0.368667	-1.01574	0.197871	100	0.138639	0.183249	0.185093	0.183544	0.188143	0.182004	0.203151	0.181731
ENOG_HUMAN	-0.326851	0	-0.177137	-0.0684507	0.0135771	0.159388	0.0428697	0.00510279	0.0337625	0.447721	0.0844454	100	0.0975909	0.0845881	0.0543426	0.0990516	0.0745747	0.0490403	0.0704783	0.0831281
ERF1_HUMAN	0.00845907	0	0.0952796	0.0228437	-0.00690822	-0.0252149	0.0139051	-0.0553411	0.445961	-0.41823	0.0452216	100	0.0922338	0.0564327	0.0439676	0.0591367	0.05037	0.0775107	0.0793684	0.0787416
FBLN1_HUMAN	0.0793685	0	-0.0629428	-0.0403479	-0.219176	-0.0513413	-0.181809	-0.735629	-0.139874	-1.18011	0.119504	100	0.115213	0.102897	0.149112	0.108443	0.146678	0.130584	0.143281	0.130798
FKBP3_HUMAN	0.452662	0	0.52628	0.671385	0.817919	0.810608	0.760493	0.655438	0.791271	0.882387	0.126034	100	0.125181	0.123991	0.122932	0.123731	0.123991	0.124014	0.122613	0.125218
FUS_HUMAN	0.300841	0	-0.0367054	-0.336223	-0.0358268	-0.0151224	-0.399806	-0.773741	-0.0157269	-0.992508	0.106895	100	0.07844	0.0996106	0.0785304	0.0664012	0.101633	0.0973752	0.0674317	0.0998078
GALK1_HUMAN	-0.0117978	0	-0.137283	-0.327087	-0.207538	-0.0510245	-0.0140937	0.0164479	-0.0370436	0.44991	0.0520049	100	0.0975862	0.0822097	0.090341	0.0780397	0.0530798	0.0535137	0.0708355	0.0816468
GLCM_HUMAN	-0.114063	0	0.0342897	-0.0250163	0.30979	0.293679	-0.102255	0.0552241	-1.1519	-0.450547	0.120242	100	0.084089	0.0800123	0.117635	0.118698	0.11626	0.0957027	0.112031	0.108819
GLRX3_HUMAN	-0.0733488	0	-0.134712	-0.366593	-0.361493	-0.19425	-0.329288	-0.319547	-0.554186	-0.569005	0.100469	100	0.116408	0.102365	0.103032	0.117521	0.103803	0.10503	0.104753	0.10434
GNS_HUMAN	-0.924903	0	-0.629518	-0.636835	0.80914	0.773158	0.699331	0.850057	0.61376	0.929185	0.117015	100	0.114819	0.11438	0.113499	0.116752	0.113269	0.114536	0.114729	0.114122
GPKOW_HUMAN	-0.0173682	0	0.00768775	-0.0128342	-0.24735	-0.0912092	-0.295414	-0.333186	-0.260801	-0.392252	0.0526601	100	0.0482285	0.0507676	0.0816854	0.091486	0.0797263	0.0798532	0.0838173	0.0790276
HDGF_HUMAN	-0.176719	0	-0.0125207	-0.00568279	0.154453	0.0648401	0.0330333	0.00825501	0.00894137	0.428532	0.0802796	100	0.0435483	0.0378261	0.0831828	0.0763613	0.0596455	0.0395789	0.0422459	0.0700354
HS12A_HUMAN	0.0102183	0	-0.0262251	0.0130388	0.00162902	-0.0128386	0.0382144	0.0123716	0.414741	0.404086	0.0395633	100	0.0551717	0.0422937	0.0361756	0.0415919	0.0621675	0.0414707	0.0685455	0.0687401
I23O1_HUMAN	0.0760692	0	0.6235	0.897625	2.67588	0.793516	1.84143	2.87038	1.48538	1.77573	0.239925	100	0.311211	0.298347	0.286379	0.300695	0.290288	0.291847	0.285402	0.291104
ICAL_HUMAN	-0.00964285	0	-0.00309027	-0.0227441	-0.0979483	0.0293877	-0.0810908	0.0182731	-0.0265414	0.503414	0.0428649	100	0.0399465	0.0541723	0.0864503	0.0584375	0.0843265	0.0498363	0.0571142	0.0735886
IMPA1_HUMAN	-0.652861	0	-0.496198	-0.405063	0.812851	0.766549	0.115871	0.219209	0.791699	0.994674	0.112624	100	0.111733	0.113492	0.113298	0.11108	0.12033	0.128048	0.111672	0.1123
LRC40_HUMAN	0.195048	0	0.296495	0.0291678	-0.00157233	-0.0226453	0.00314133	-0.0155043	-0.0212609	-0.349811	0.0671097	100	0.0622923	0.0528584	0.0304459	0.0472628	0.0298087	0.0419182	0.0475452	0.0617948
NEUM_HUMAN	-0.232224	0	-0.023404	0.0110941	0.850485	0.202268	0.534127	0.219923	0.764482	0.460857	0.0684725	100	0.052562	0.0415974	0.0671531	0.0712382	0.0675728	0.0705012	0.0687049	0.0684702
NSUN2_HUMAN	0.136986	0	-0.173676	-0.184654	-0.0890912	-0.199773	0.189156	0.221394	-0.46681	-0.443753	0.127117	100	0.138841	0.141453	0.118087	0.140271	0.138906	0.141758	0.123787	0.125777
NUP43_HUMAN	-0.0436206	0	0.0846994	-0.260612	-0.0454708	0.0897671	-0.374208	-0.0139224	-0.0584608	-0.820302	0.125512	100	0.145183	0.181206	0.123132	0.145419	0.177872	0.110743	0.148054	0.159831
PCKGM_HUMAN	-0.151669	0	-0.422323	-0.0722105	-0.0384771	-0.113768	0.49064	0.224862	1.32002	0.807989	0.149744	100	0.139218	0.127394	0.112391	0.142529	0.138743	0.150861	0.139038	0.138336
PDCL3_HUMAN	0.0119419	0	-0.0131549	-0.196486	-0.151612	-0.120737	-0.0209445	0.0228486	-0.149125	-0.544343	0.0607665	100	0.0610903	0.109917	0.111667	0.108002	0.0663714	0.0679202	0.112557	0.0948047
PEBP1_HUMAN	-1.0752	0	-1.10213	-1.01007	1.2112	0.623291	-0.601172	-0.519218	1.20658	1.23702	0.10136	100	0.101086	0.100396	0.100291	0.0999741	0.0993469	0.0983527	0.101053	0.101559
PIPNB_HUMAN	0.334131	0	0.369768	0.460353	0.631489	0.593014	0.51168	0.578456	0.430718	0.67596	0.0852177	100	0.0831443	0.0842025	0.0840197	0.0836546	0.0846193	0.084516	0.08437	0.0854245
RAB6B_HUMAN	0.0565415	0	0.0924185	0.0977446	0.30747	0.0351395	0.199128	0.207254	1.03572	1.27021	0.217956	100	0.220127	0.228441	0.286424	0.20728	0.257951	0.263294	0.270898	0.2643
RADI_HUMAN	-0.875914	0	-0.757981	-0.834792	0.613884	0.488649	0.580388	0.476398	0.547234	0.583444	0.0810607	100	0.0809903	0.0806775	0.080339	0.0796871	0.0804154	0.0797483	0.0829821	0.080871
RFA1_HUMAN	0.00814111	0	0.017718	-0.0272217	-0.0157902	-0.0234101	-0.015593	-0.00865659	-0.195953	-0.267508	0.0309239	100	0.0405627	0.0493773	0.0406152	0.044701	0.0394045	0.0317888	0.0604932	0.0559336
RL9_HUMAN	0.0123779	0	0.0186729	0.55412	0.127671	-0.00381472	-0.257624	-0.589073	0.020337	-0.743517	0.0933165	100	0.0952107	0.139147	0.145342	0.0935812	0.161101	0.139452	0.0956093	0.137908
SNP29_HUMAN	-0.407424	0	-0.371954	-0.252211	-0.513953	-0.370013	-0.556027	-0.963283	-0.658699	-0.930043	0.192286	100	0.191314	0.189378	0.182824	0.193867	0.180537	0.173467	0.180368	0.176388
SODC_HUMAN	-1.6281	0	-1.75601	-1.49207	0.845975	0.991787	-0.361021	-0.0929451	0.900384	1.17383	0.144132	100	0.1461	0.144317	0.14632	0.146664	0.158226	0.137054	0.147505	0.142414
TBCA_HUMAN	-0.43065	0	-0.365198	-0.0203814	0.871144	0.921727	0.00196982	0.0106023	0.643168	0.806515	0.116797	100	0.119853	0.0779152	0.114757	0.115376	0.0742108	0.0744135	0.117806	0.114861
TCPB_HUMAN	-0.172586	0	0.0291794	-0.00108227	-0.168745	-0.289248	-0.195662	-0.463833	0.432121	-0.658802	0.0773975	100	0.0586113	0.0441714	0.078402	0.0706645	0.0756138	0.0696172	0.0716375	0.0689046
TPIS_HUMAN	0.0303871	0	-0.209171	0.0187723	0.797141	0.677496	-0.281166	0.0199725	0.724205	0.664147	0.0673463	100	0.0873428	0.0607506	0.0817174	0.0818674	0.085172	0.0617337	0.085051	0.0828312
DCTN2_HUMAN	-0.191435	0	-0.1079	-0.00172744	0.0644948	-0.393351	-0.0991501	-0.0870314	-0.0200236	-0.432002	0.128827	100	0.118493	0.0709572	0.0992117	0.110308	0.115393	0.112587	0.0768412	0.110031
FUMH_HUMAN	-0.311898	0	-0.482913	-0.420817	-0.449242	-0.368077	-0.423688	-0.484092	-0.21785	-0.335837	0.0810368	100	0.0819744	0.081086	0.0809918	0.0819495	0.0803874	0.0803693	0.089973	0.0825213
HNRPL_HUMAN	-0.0293744	0	0.301745	0.353757	0.0444481	-0.000446542	-0.279498	-0.660559	0.972459	-0.497224	0.073559	100	0.101706	0.0976877	0.0799285	0.059199	0.104265	0.093796	0.0978034	0.0967285
NUCKS_HUMAN	-0.205143	0	-0.441027	-0.15918	-0.0237442	-0.560345	-0.145123	-0.570776	1.04111	0.589642	0.157671	100	0.139457	0.152848	0.104533	0.138294	0.1505	0.138509	0.145982	0.139255
TFG_HUMAN	-0.106829	0	-0.336988	-0.431217	-0.248169	-0.264413	-0.37095	-0.382573	-0.719084	-0.453888	0.11204	100	0.110948	0.108431	0.118985	0.116456	0.10876	0.107529	0.10846	0.107412
SYLC_HUMAN	-0.0495209	0	-0.757406	0.49551	0.179613	0.0140186	0.25461	0.42695	0.519345	0.420412	0.0834047	100	0.0937397	0.0924658	0.107216	0.0636969	0.0993579	0.0918385	0.0922377	0.0927927
PSMF1_HUMAN	-0.0168839	0	-0.032454	-0.175236	-0.0188584	-0.0334605	-0.316677	-0.0644953	-0.759187	-0.723211	0.139105	100	0.139015	0.197954	0.137419	0.142713	0.218839	0.153047	0.190078	0.192901
CEP44_HUMAN	-0.187758	0	0.05204	0.778755	-0.192587	0.400434	-0.0878842	-0.585095	0.7306	-0.786304	0.216808	100	0.170891	0.213537	0.218459	0.232917	0.183274	0.223481	0.216413	0.212763
EIF3J_HUMAN	0.287728	0	0.305715	0.0267886	-0.246	0.00576191	0.427811	0.456926	0.437577	0.33481	0.0920353	100	0.0877136	0.066793	0.0961838	0.056331	0.0891236	0.0877877	0.0881421	0.0900677
SYIM_HUMAN	-0.150433	0	-0.159245	-0.0247442	0.0351452	0.0113115	0.326465	0.149388	1.01595	0.512941	0.1547	100	0.156723	0.105146	0.110352	0.0985099	0.16376	0.155815	0.144932	0.147926
HPRT_HUMAN	-0.0797681	0	-0.150613	-0.152805	0.00417764	0.169776	0.156555	0.179155	-0.00169978	0.413125	0.106378	100	0.125586	0.124128	0.0737952	0.124961	0.12308	0.123663	0.0769063	0.108341
TPC2L_HUMAN	0.0420679	0	-0.00266513	0.129615	0.0121242	0.0745143	-0.245794	-0.0480893	-0.527209	-0.601031	0.118953	100	0.11003	0.160346	0.108625	0.135745	0.180044	0.124245	0.163513	0.159238
H12_HUMAN	-0.138892	0	0.0207099	0.333272	0.686406	0.474184	-0.137619	0.0213878	1.25168	0.649237	0.175343	100	0.127846	0.191091	0.174405	0.183881	0.172064	0.128681	0.174421	0.174892
VAT1L_HUMAN	0.0546509	0	0.00820749	-0.0397181	-0.0432137	-0.00862393	-0.0110392	0.0126309	-0.0189749	0.281133	0.0762815	100	0.0445258	0.0674817	0.0700037	0.0462405	0.0462599	0.0465181	0.0540956	0.0782095
CCD58_HUMAN	-1.12119	0	-1.17888	-0.918481	1.19401	0.501211	-0.631785	-0.638047	1.16604	1.0322	0.319006	100	0.312066	0.320529	0.315065	0.342102	0.337526	0.34056	0.312898	0.320062
HAT1_HUMAN	-0.155178	0	-0.449055	0.117406	-0.123521	0.0396899	0.0881179	-0.0351519	0.161367	-0.52437	0.158462	100	0.153947	0.147932	0.147205	0.114133	0.137631	0.114417	0.161598	0.14978
TFR1_HUMAN	-0.245769	0	-0.424772	-0.673556	-0.0155138	-0.495068	0.336674	-0.00368883	0.911254	-0.541284	0.17632	100	0.169059	0.15698	0.118012	0.161023	0.17355	0.118227	0.157134	0.159637
LKHA4_HUMAN	0.121965	0	0.00525233	-0.0536098	-0.0253397	0.0239585	-0.00838149	0.168653	-0.00222353	0.226236	0.073817	100	0.0328916	0.0659811	0.0496827	0.047761	0.0348941	0.0661501	0.0317437	0.0621531
ACO11_HUMAN	1.18659	0	1.42763	1.32291	1.3939	1.09474	1.04633	1.15819	1.3627	0.888849	0.293982	100	0.291471	0.292606	0.292909	0.297132	0.296191	0.29516	0.289859	0.294341
PRCC_HUMAN	0.0453728	0	-0.0128798	-0.123342	-0.246705	-0.297928	-0.0301937	-0.363141	0.0639756	-0.445455	0.102541	100	0.090886	0.135932	0.150853	0.147592	0.096982	0.141886	0.113408	0.135552
NH2L1_HUMAN	-0.079247	0	0.0528732	0.0491451	-0.255385	-0.051414	0.0514682	-0.462008	-0.864789	-0.617328	0.161496	100	0.151682	0.149407	0.213785	0.153289	0.149988	0.210927	0.194462	0.200214
THTM_HUMAN	-0.118414	0	-0.0440046	0.000932528	0.136463	0.14816	0.0445379	0.168134	-0.00985081	0.313303	0.112124	100	0.0835497	0.0618197	0.115483	0.115679	0.0818231	0.114997	0.0655769	0.101357
RLA2_HUMAN	-0.559784	0	-0.659283	-0.315703	-1.29568	-0.535382	-0.985439	-0.911182	-0.503042	-0.509428	0.160822	100	0.160041	0.178238	0.160462	0.163273	0.158783	0.16066	0.165042	0.161976
PEBB_HUMAN	0.00354432	0	0.00217733	0.0821605	0.0172432	0.000478525	-0.119018	-0.0376822	-0.336082	-0.357025	0.0682716	100	0.0674658	0.10964	0.0734022	0.067419	0.121814	0.0869138	0.117328	0.11597
ATIF1_HUMAN	-0.645812	0	-0.418829	-0.0650471	0.87256	-0.00646244	-0.664496	-0.726526	1.0879	0.636579	0.21779	100	0.233324	0.171502	0.21038	0.159413	0.21382	0.209407	0.208507	0.2166
PLTP_HUMAN	0.00249797	0	0.092701	0.153671	0.101822	0.0440135	-0.0839379	-0.160628	0.168093	-0.795035	0.203513	100	0.220919	0.240997	0.217007	0.200964	0.215483	0.245549	0.246994	0.270573
ACBD6_HUMAN	0.169631	0	-0.087636	0.132553	-0.651911	0.279531	-1.05061	-0.0593165	0.0510939	-0.819653	0.253515	100	0.228488	0.245132	0.292347	0.288013	0.277696	0.226986	0.217305	0.287727
NUFP2_HUMAN	0.154979	0	0.00531047	0.000449486	-0.167614	-0.139584	-0.13671	-0.36001	-0.0759905	-0.755876	0.241614	100	0.206671	0.200097	0.248501	0.244042	0.240443	0.289092	0.2179	0.27095
CSN3_HUMAN	0.0525002	0	0.189181	0.0198499	-0.0239108	-0.0591761	0.134233	0.0326878	0.0359274	-0.478029	0.121952	100	0.173802	0.112951	0.11244	0.127012	0.159619	0.116614	0.11586	0.162245
NCDN_HUMAN	0.0179611	0	0.11905	0.121752	0.00146975	0.00422271	0.00483291	6.07873e-06	-0.474712	-0.253055	0.052012	100	0.0938975	0.093739	0.0407624	0.0431369	0.0436805	0.0422448	0.0804959	0.0804334
PUR1_HUMAN	0.0139153	0	-0.00571299	-0.0295672	-0.0444154	-0.0652876	0.00602112	0.00851339	-0.0100547	0.214364	0.0430381	100	0.0383034	0.0565065	0.0657546	0.0754159	0.0352533	0.0384138	0.0406993	0.0739097
PLSI_HUMAN	0.0695072	0	0.0793036	0.101021	0.22533	0.0902188	0.0966358	0.078739	0.130071	0.277571	0.106967	100	0.11359	0.11984	0.12159	0.117002	0.118788	0.11024	0.126755	0.11536
TBB4B_HUMAN	-0.025696	0	-0.147762	0.403531	0.0818902	0.0184332	-0.0524231	-0.329618	1.09448	-0.696996	0.205976	100	0.239335	0.292108	0.222327	0.21262	0.220037	0.290031	0.270569	0.280885
TCP4_HUMAN	-0.0482448	0	-0.228493	0.198842	0.046548	0.256497	-0.00257372	-0.130345	-0.148971	-0.41166	0.124341	100	0.177719	0.168239	0.12262	0.173044	0.109021	0.156723	0.163431	0.163507
VIME_HUMAN	0.196503	0	-0.0276872	0.137842	-0.408495	-0.654708	-0.113019	-0.0737859	0.77191	0.552789	0.208397	100	0.158083	0.195686	0.226818	0.209388	0.1866	0.169656	0.207453	0.215856
EF1G_HUMAN	0.351917	0	0.471988	-0.105554	-0.158249	-0.118	-0.144706	-0.0328472	-0.0666945	-0.240222	0.0940918	100	0.094358	0.105969	0.109462	0.108734	0.110529	0.0774944	0.0932219	0.10062
PARVA_HUMAN	0.303836	0	0.784987	0.614969	0.534598	0.311891	0.116653	0.0302283	0.03421	-0.574979	0.238349	100	0.214734	0.21789	0.227874	0.234441	0.194776	0.161562	0.165811	0.222182
TCPZ_HUMAN	-0.0668266	0	-0.464816	0.506271	-0.193942	-0.328601	0.0131268	-0.0820993	0.903744	-0.460475	0.147735	100	0.191594	0.186741	0.192813	0.20111	0.132655	0.155519	0.176458	0.187539
POSTN_HUMAN	0.156294	0	-0.0872522	0.263016	-0.259057	0.330752	-0.0314748	-0.245085	0.501047	-0.467749	0.18458	100	0.157631	0.200458	0.203233	0.201661	0.135548	0.197467	0.189512	0.192563
UCHL1_HUMAN	-0.00916908	0	-0.0501534	-0.00575017	-0.0327616	0.0325528	-0.0486904	-0.0225828	0.225877	0.250211	0.053275	100	0.0818668	0.052743	0.070508	0.0702953	0.0803597	0.0623417	0.0997634	0.0951738
SSU72_HUMAN	0.0172088	0	0.0108212	-0.0476322	-0.062016	-0.118014	-0.113877	-0.368596	0.0724664	-0.487095	0.135677	100	0.139271	0.147646	0.152982	0.175322	0.173463	0.21182	0.155239	0.202805
LIMD2_HUMAN	-0.0290117	0	-0.0283569	0.0889117	0.0346087	0.0248555	-0.145528	-0.176433	-0.744173	-0.36918	0.0966836	100	0.098415	0.130287	0.10199	0.0945554	0.14969	0.153845	0.136013	0.149852
CSN1_HUMAN	-0.00885221	0	-0.0630811	0.047966	-0.0216718	-0.13898	0.0660233	0.0444648	-0.000489345	-0.282558	0.0607217	100	0.0931954	0.0856914	0.0672165	0.115734	0.0947427	0.0834745	0.0599773	0.108052
GPX1_HUMAN	-0.0787481	0	-0.374965	-0.355385	0.151476	0.140187	-0.111535	0.00664948	-0.109152	-0.512092	0.170295	100	0.226015	0.225128	0.196981	0.192414	0.181071	0.151806	0.178696	0.215293
FKBP4_HUMAN	0.0147257	0	0.117551	-0.202481	-0.191058	-0.124718	0.0371903	0.175164	-0.0240156	-0.210612	0.0482877	100	0.0820171	0.0727016	0.0733504	0.0776773	0.0631758	0.0731875	0.0562796	0.0739278
SCAM1_HUMAN	0.0094915	0	0.232718	-0.852355	0.524794	-1.33519	0.610414	-0.287946	1.16691	-0.692085	0.234729	100	0.294904	0.301473	0.318981	0.296573	0.320947	0.302055	0.296665	0.314792
ATOX1_HUMAN	-0.0713396	0	0.168635	0.70887	0.412558	0.640826	0.103432	0.106672	0.744632	0.661761	0.23458	100	0.263915	0.297347	0.314865	0.3098	0.244995	0.244594	0.301383	0.30415
FRIL_HUMAN	-1.24368	0	-0.113272	-0.502616	0.0407969	-0.0362935	0.0250577	-0.0273342	0.525823	0.642033	0.270646	100	0.231242	0.298045	0.214873	0.20862	0.212595	0.208063	0.296895	0.287385
CYTB_HUMAN	-0.341221	0	-0.06648	0.36323	0.483072	0.713798	0.0145148	0.159215	0.649439	0.398581	0.176549	100	0.137872	0.172767	0.165704	0.15987	0.116519	0.166271	0.15933	0.172072
FHL1_HUMAN	-0.0494848	0	-0.398375	0.51202	0.579314	0.165536	0.146915	-0.0704717	0.895189	0.443272	0.142861	100	0.193857	0.182488	0.179199	0.183787	0.176388	0.148587	0.17711	0.193878
KCC4_HUMAN	-0.000729156	0	-0.263168	-0.00768843	0.00174681	0.0179783	0.0708348	0.0136785	0.00330741	0.217107	0.0467658	100	0.0867721	0.0467261	0.044567	0.0539419	0.0862401	0.0518821	0.0463185	0.0922565
CATL1_HUMAN	-0.622103	0	-0.872239	-0.595813	0.272122	0.7419	0.268722	0.287695	0.251522	0.655232	0.332959	100	0.318985	0.325244	0.312443	0.317798	0.308866	0.313862	0.30825	0.326787
KAD2_HUMAN	-0.442169	0	-0.26618	0.0215636	-0.000282525	0.347585	0.147995	0.0571544	0.0931839	0.245801	0.102484	100	0.110829	0.0763207	0.0717728	0.102409	0.121203	0.0962024	0.113358	0.112623
LDAH_HUMAN	-0.020093	0	-0.533747	0.0669569	0.0487634	0.083654	-0.0662284	0.180013	0.210304	-0.339887	0.100327	100	0.137277	0.122724	0.110889	0.128178	0.118627	0.156306	0.157253	0.150801
ACTB_HUMAN	0.159053	0	0.21374	0.0866051	0.0316145	0.0181972	-0.019039	-0.0625772	-0.616589	-0.557414	0.242025	100	0.261692	0.217824	0.203412	0.198524	0.195446	0.207271	0.278779	0.283246
KDM1A_HUMAN	-0.000641328	0	0.018054	-0.0138776	-0.074352	-0.0147479	0.017448	0.238067	-0.00491278	0.216815	0.0478194	100	0.0552582	0.0519525	0.0913564	0.05413	0.0566066	0.0938112	0.0491022	0.0991157
HMGB1_HUMAN	-0.625961	0	-1.59484	-1.16231	-0.426546	-0.434559	-0.162075	-0.54723	-0.80081	-0.425435	0.20646	100	0.203417	0.198187	0.217828	0.215449	0.199328	0.212999	0.197525	0.217723
RPAB1_HUMAN	0.0450594	0	0.129553	0.0420843	-0.0963638	0.0288165	-0.225535	-0.147607	-0.218324	-0.320373	0.108815	100	0.145641	0.109436	0.129811	0.101089	0.155963	0.144604	0.158738	0.154438
RIMS1_HUMAN	-0.114199	0	0.00741088	-0.0640283	0.0758751	0.0719409	0.111446	0.068816	0.282654	0.540816	0.231184	100	0.204069	0.210891	0.21289	0.210688	0.22329	0.210996	0.275049	0.292453
TBB2B_HUMAN	-0.0733189	0	-0.114452	0.126673	0.109707	0.0275252	0.0429518	-0.199558	0.78646	-0.542955	0.216008	100	0.229379	0.234728	0.230205	0.203218	0.208111	0.257937	0.270995	0.288859
PA1B2_HUMAN	-0.0749755	0	-0.0407656	-0.066908	0.183299	0.0957223	0.0341902	0.106314	0.00662618	0.321205	0.121566	100	0.107662	0.119151	0.157611	0.132	0.100335	0.135731	0.0943135	0.158498
GSK3B_HUMAN	0.160295	0	0.0604941	0.00696418	-0.0245621	-0.0602806	-0.0639813	-0.010698	-0.497287	-0.228247	0.112545	100	0.0895865	0.0580652	0.0680905	0.0902645	0.0923699	0.060105	0.0953283	0.109978
THIM_HUMAN	-0.419608	0	-0.593841	0.0084636	0.0592338	-0.0636691	-0.018201	-0.130075	0.914681	0.274558	0.120649	100	0.118462	0.079834	0.102346	0.108349	0.0841493	0.132189	0.122238	0.135564
ZPR1_HUMAN	0.01744	0	0.0262458	-0.0683394	-0.00582949	0.00897041	-0.00613609	-0.00352072	-0.361914	-0.175911	0.0476994	100	0.0544031	0.0778676	0.0375645	0.0417582	0.040042	0.0370221	0.0718036	0.0827913
ACADV_HUMAN	-0.378118	0	-0.0756808	-0.0106448	0.0905325	0.0373955	0.11722	0.0314703	0.997693	0.399204	0.212955	100	0.158703	0.135729	0.167951	0.145181	0.176211	0.143143	0.194713	0.211013
CS057_HUMAN	0.00566283	0	-0.111663	-0.00999673	-1.12872	0.000161526	-0.087938	-0.117277	-0.0274056	0.51166	0.200723	100	0.226973	0.197667	0.263102	0.196804	0.216091	0.226553	0.918188	0.290673
DSN1_HUMAN	0.0302062	0	0.0250415	0.0338792	-0.0221002	-0.0753004	0.0138291	-0.113665	0.0210671	-0.378133	0.136826	100	0.132524	0.133064	0.131373	0.155137	0.133615	0.170934	0.129935	0.207223
SHLB2_HUMAN	-0.151326	0	-0.377246	0.0505003	-0.025224	-0.366853	0.265495	0.0852219	1.23188	0.412782	0.20382	100	0.233911	0.168796	0.160476	0.232257	0.225857	0.179255	0.211091	0.23475
PDE6D_HUMAN	-0.989104	0	-1.09576	-0.591697	0.00651266	0.231207	0.0846776	0.00948227	0.276285	0.405844	0.204345	100	0.203145	0.215904	0.15488	0.220227	0.172847	0.150579	0.225931	0.229369
DYLT1_HUMAN	-0.0142725	0	-0.0322997	0.0126248	-0.0845738	-0.10481	0.0172174	0.0536943	-0.181718	-0.374545	0.138032	100	0.13676	0.13413	0.162802	0.169127	0.133366	0.146751	0.195133	0.212261
GPX4_HUMAN	-0.00744614	0	0.0482079	0.104103	0.0979572	0.128836	-0.0552222	-0.0198606	-0.207929	-0.315496	0.108885	100	0.125063	0.1493	0.147001	0.156326	0.123998	0.111652	0.179621	0.179058
DOPO_HUMAN	-0.269309	0	-0.0783765	-0.143409	0.538606	0.329117	-0.193044	-0.124957	0.760631	0.49057	0.297531	100	0.240492	0.257713	0.306274	0.299661	0.274816	0.253289	0.296915	0.312784
TLE4_HUMAN	-0.0192673	0	-0.0222563	0.0250264	0.0411906	0.217123	0.0178373	0.522953	0.712721	0.365249	0.135567	100	0.144192	0.139963	0.142883	0.204432	0.13892	0.202284	0.195962	0.214914
2A5G_HUMAN	0.0763761	0	0.265649	-0.00931666	-0.0315417	-0.294984	0.05503	-0.178822	0.269439	-0.47554	0.222601	100	0.280659	0.212086	0.215506	0.285671	0.217436	0.255943	0.278331	0.301765
ZHX2_HUMAN	-0.348751	0	-0.0732753	-0.0372609	0.585029	0.457527	0.856741	0.752062	0.957712	0.483427	0.319304	100	0.255426	0.247374	0.323091	0.322203	0.305506	0.315038	0.30839	0.321199
2ABB_HUMAN	0.0860978	0	-0.150751	0.0873184	-0.133337	0.123105	-0.112158	0.0771465	0.394227	0.449603	0.213899	100	0.23858	0.218113	0.230225	0.231548	0.224237	0.212385	0.287265	0.291718
THRB_HUMAN	0.011619	0	-0.046168	0.110816	-0.0258289	0.0609331	-0.0334936	-0.236744	0.358236	-0.352302	0.134765	100	0.143726	0.173665	0.139354	0.150854	0.142199	0.212516	0.215729	0.215396
GANAB_HUMAN	-0.0485918	0	-0.461278	-0.476802	-0.313011	-0.272076	0.00840917	0.0203222	0.0049059	-0.129262	0.0622788	100	0.0586838	0.0582114	0.0577687	0.058364	0.0330845	0.0450388	0.0319183	0.0719285
TPPC3_HUMAN	0.1137	0	0.0418501	0.140046	-0.000167024	0.00841207	-0.11441	-0.0175124	-0.0696059	-0.220888	0.121801	100	0.0909194	0.129542	0.0689117	0.0718676	0.121541	0.0739819	0.105021	0.130996
APMAP_HUMAN	0.553556	0	0.0303699	0.90271	0.679418	-0.0908964	-0.0735755	0.0473144	1.05057	-0.443138	0.30017	100	0.214394	0.27585	0.291521	0.226752	0.223232	0.221827	0.270915	0.302015
MTHFS_HUMAN	0.117947	0	0.094113	0.0524661	0.0804314	0.0621095	-0.000618567	-0.033884	-0.142165	-0.334554	0.172303	100	0.164743	0.145589	0.155343	0.147859	0.129918	0.135084	0.183703	0.214012
C1TC_HUMAN	0.0248569	0	-0.111567	0.00613733	0.0118004	-0.00214578	0.0123623	-0.0286189	0.203709	-0.105399	0.0426351	100	0.0548275	0.0250648	0.0317359	0.0214057	0.0320233	0.0442512	0.0465565	0.0579892
ATG12_HUMAN	0.464367	0	0.473137	0.495058	0.231716	0.291709	0.314641	0.510159	-0.0738069	0.378677	0.270477	100	0.271237	0.274624	0.251538	0.261184	0.264319	0.273103	0.22076	0.269887
CHK2_HUMAN	0.156782	0	0.00890306	-0.0166955	-0.0530263	-0.0210991	-0.00575888	0.0343434	-0.199308	0.182439	0.110139	100	0.0568771	0.0614163	0.0842773	0.0638314	0.0528238	0.07188	0.111517	0.112164
PAK1_HUMAN	0.0191559	0	0.17219	0.0205281	0.0526718	-0.0180598	-0.0711864	-0.120584	0.396521	0.272407	0.112249	100	0.16994	0.108375	0.125354	0.111181	0.133357	0.1557	0.170593	0.182448
RUXE_HUMAN	0.0274105	0	0.00621811	-0.0949627	-0.137071	-0.0570609	-0.230356	0.00164666	-0.506001	-0.274349	0.108944	100	0.10723	0.146232	0.160941	0.127969	0.179167	0.105849	0.159395	0.182033
SNX1_HUMAN	-0.256072	0	-0.752734	0.0449618	-0.225263	-0.125463	0.239117	0.279008	0.746337	0.420578	0.287385	100	0.301315	0.232812	0.281215	0.250518	0.282184	0.290886	0.301862	0.312891
NCOA2_HUMAN	0.0269093	0	-0.0539953	0.0440584	0.00832949	-0.0233283	-0.0407977	0.0181911	0.025999	-0.201797	0.0746559	100	0.0940228	0.0871573	0.0651265	0.0714989	0.0833815	0.0701608	0.0775529	0.127472
KCD15_HUMAN	-0.147964	0	-0.0300867	0.0173058	0.0208395	0.0648436	-0.0549802	-0.00767695	-0.0373863	-0.3104	0.183937	100	0.136094	0.128451	0.133443	0.147333	0.144213	0.129088	0.13653	0.21271
PTBP2_HUMAN	-0.00760724	0	-0.0199438	0.0939143	0.0611536	0.0220749	0.0424405	-0.0200525	0.0107262	-0.20184	0.0669953	100	0.0733738	0.112624	0.0993013	0.0739197	0.0868247	0.0739453	0.0706626	0.129982
EYA4_HUMAN	-0.311375	0	-0.198912	0.00719163	0.0524181	0.15017	-0.338687	-0.115492	0.00187378	-0.317099	0.221048	100	0.207429	0.146807	0.157171	0.193578	0.222548	0.182275	0.146035	0.224788
OSBL9_HUMAN	0.0370877	0	0.128947	0.0475356	0.0372923	-0.0316662	0.0621254	0.0228947	0.0298598	-0.293469	0.142373	100	0.181075	0.143278	0.14177	0.135295	0.146836	0.136948	0.1395	0.209256
CSKI1_HUMAN	-0.00392285	0	0.100154	0.211384	0.0265941	-0.0367683	-0.067152	-0.0421714	0.303581	-0.361421	0.201485	100	0.222184	0.262103	0.200637	0.206891	0.215978	0.203171	0.278916	0.289162
FUBP2_HUMAN	-0.553403	0	-0.327107	0.0362017	0.0568537	0.175425	-0.369724	-0.50697	0.144652	-0.143464	0.0814054	100	0.0831873	0.0702731	0.0805305	0.0919938	0.0823212	0.0818823	0.0987671	0.0930866
CHIN_HUMAN	0.0582688	0	0.124626	0.0458419	-0.00369645	0.079864	-0.0208206	-0.0252144	-0.237796	-0.152207	0.0828987	100	0.098714	0.0761817	0.0486974	0.0914431	0.0591397	0.061075	0.0905121	0.0987805
LG3BP_HUMAN	-0.0285986	0	-0.0156467	-0.0874306	0.113736	-0.0121934	0.0282936	-0.0129643	-0.579955	0.187747	0.0778908	100	0.0712499	0.112866	0.119997	0.0672014	0.0780911	0.069954	0.110022	0.131402
ES1_HUMAN	-0.217868	0	-0.50602	-0.0541012	-0.0257184	-0.0235099	0.0186845	-0.157427	0.459029	0.245377	0.185092	100	0.175634	0.135607	0.124097	0.123696	0.120436	0.176143	0.175274	0.186183
CC117_HUMAN	-0.034074	0	-0.0807106	0.0585057	-0.0318803	-0.0409081	-0.122398	-0.440687	0.133231	-0.339428	0.202479	100	0.213608	0.204539	0.198003	0.207879	0.228383	0.288955	0.234507	0.282549
STA10_HUMAN	-0.0628701	0	-0.083746	-0.0875933	-0.0209161	0.0330501	-0.000329774	0.0709768	-0.0436114	0.267957	0.151201	100	0.158788	0.159997	0.13477	0.138672	0.129778	0.14891	0.141855	0.210305
TNPO1_HUMAN	0.148816	0	-0.0156329	0.295249	-0.0638314	-0.571068	0.188226	-0.11955	1.68004	-0.280646	0.199689	100	0.156935	0.226071	0.165203	0.216467	0.210596	0.188757	0.204993	0.226082
DCNL5_HUMAN	0.0734765	0	0.0752988	0.038491	0.0481179	0.00676801	-0.0207821	-0.0246139	-0.27578	-0.177691	0.106226	100	0.106218	0.0857019	0.0922374	0.0707916	0.0754651	0.0746996	0.123062	0.12652
RAC1_HUMAN	-0.0927776	0	-0.23967	-0.135607	-0.0196345	0.2539	0.316289	0.219472	-0.17766	0.262878	0.168355	100	0.210185	0.182731	0.144844	0.201947	0.208273	0.199396	0.19569	0.205981
CHUR_HUMAN	-0.0688999	0	0.0545727	-0.217737	-0.0761791	0.0370338	0.00861194	0.0788014	-1.64801	-0.321118	0.209078	100	0.205325	0.25664	0.206839	0.20489	0.193059	0.215787	0.257758	0.276368
TTC5_HUMAN	0.0631405	0	0.0592879	0.0385368	0.0189577	-0.0187035	-0.0424476	-0.334716	0.391915	-0.310261	0.212069	100	0.210288	0.204428	0.202225	0.204387	0.209916	0.28709	0.290252	0.283009
NDRG4_HUMAN	0.0677979	0	0.0794551	-0.0301736	0.0338673	-0.00381074	-0.0303952	0.012011	-0.342721	0.186991	0.110006	100	0.118337	0.0896747	0.0903771	0.0785392	0.0890038	0.0799586	0.130591	0.145523
TBCB_HUMAN	-0.00678643	0	0.00763203	0.120895	0.069393	0.169315	-0.0722105	0.0110535	-0.0799562	-0.145066	0.0576038	100	0.0563599	0.106401	0.0926554	0.109777	0.0914937	0.0575246	0.0961855	0.108656
CHM1B_HUMAN	-0.443972	0	-0.442179	-0.326575	-0.0815644	-0.0173697	-0.0637625	-0.0273336	0.0648093	0.247217	0.220902	100	0.220746	0.226373	0.16905	0.15149	0.16326	0.154476	0.164525	0.215766
ITB1_HUMAN	-0.0547946	0	0.0428665	0.0447081	1.18719	0.477836	0.915839	0.956854	0.593509	0.296292	0.223203	100	0.225599	0.222684	0.278806	0.30927	0.284578	0.283788	0.30128	0.294254
LRC20_HUMAN	-0.385298	0	-0.334981	-0.260029	-0.198265	0.0179842	-0.00411332	-0.0452414	0.00976033	0.198096	0.161491	100	0.167292	0.168341	0.166124	0.107051	0.104717	0.117525	0.10598	0.165993
IMPCT_HUMAN	0.0531648	0	0.045195	0.143029	0.0887619	-0.0846747	0.0774131	0.0190216	0.0104417	-0.28055	0.201653	100	0.20005	0.23111	0.211556	0.209571	0.212845	0.204002	0.196615	0.271376
RS17_HUMAN	0.0442886	0	-0.514045	-0.193142	-0.458192	-0.296457	0.147025	0.266919	0.232434	0.260696	0.186209	100	0.247445	0.224615	0.247508	0.241979	0.21656	0.243458	0.241846	0.244874
PRR35_HUMAN	0.0680989	0	0.209872	0.121998	-0.00789791	0.0939999	0.0227299	0.00372014	0.744385	0.27711	0.211332	100	0.258623	0.228836	0.196567	0.219724	0.200433	0.199135	0.272095	0.277279
CBX5_HUMAN	0.0586241	0	0.113953	0.0111032	0.0286962	0.00196092	-0.422581	-0.229015	0.418293	-0.162953	0.10686	100	0.129809	0.0823677	0.0897885	0.0815509	0.122799	0.136865	0.122781	0.134448
BCAP_HUMAN	-0.0653538	0	-0.232639	-0.0214386	-0.11115	0.0159282	-0.000950372	0.0636934	-1.27896	-0.256842	0.205176	100	0.267247	0.198927	0.22171	0.197548	0.197538	0.201314	0.257483	0.265542
VPS36_HUMAN	0.0216577	0	0.24852	0.0511941	0.0645312	0.000448422	-0.0886572	-0.0444976	0.486438	-0.258231	0.204888	100	0.269368	0.21627	0.20608	0.204424	0.218157	0.203471	0.288978	0.273588
IPO7_HUMAN	0.0255348	0	0.0865224	-0.715768	-0.638872	-0.389486	0.0555607	0.202842	-0.280433	-0.115939	0.0642843	100	0.0921786	0.0814758	0.0812507	0.0807554	0.0802888	0.0864253	0.085032	0.0924894
NHRF1_HUMAN	-0.535873	0	-0.503184	-0.212338	0.0242441	-0.00377202	-0.29074	-0.20658	0.0158595	0.151398	0.111132	100	0.111651	0.128932	0.0793694	0.0714347	0.121741	0.129633	0.0765482	0.129347
MTMR1_HUMAN	0.110574	0	-0.932421	-0.567429	-0.767386	-0.142161	0.00809109	0.0675041	-0.558044	0.261208	0.240402	100	0.278539	0.29776	0.287015	0.247937	0.218856	0.226188	0.304702	0.283709
ZN414_HUMAN	0.0157554	0	0.0355369	-0.0380977	-0.0561244	-0.662028	-0.371534	-0.493202	0.466438	-0.217531	0.146525	100	0.147703	0.150181	0.149906	0.195764	0.218748	0.212887	0.213063	0.211852
IMDH1_HUMAN	-0.0928191	0	-0.0527155	0.0875853	-0.0344675	0.0791666	-0.0239132	0.000621524	-0.0259656	-0.255613	0.212842	100	0.20006	0.207495	0.195169	0.201735	0.196157	0.195647	0.197646	0.263903
CERU_HUMAN	-0.153918	0	-0.356121	-0.0866845	-0.187198	0.922853	0.0900625	0.0933625	0.756847	-0.245638	0.249041	100	0.295419	0.229434	0.265524	0.277739	0.228356	0.228209	0.282683	0.276496
SSDH_HUMAN	-0.02334	0	0.0072045	0.0790923	0.139299	-0.0607156	0.00274184	0.018791	0.105363	-0.179591	0.105546	100	0.101521	0.133528	0.160269	0.122784	0.101871	0.106064	0.145062	0.167201
SYTC_HUMAN	-0.0713702	0	-0.166451	-0.592381	-0.359932	-0.330347	0.0298602	0.18841	0.0913863	0.104982	0.0772745	100	0.0845663	0.0726383	0.0729818	0.0713112	0.0611332	0.0796829	0.0852063	0.0865839
OBG_MYCA5	-0.297764	0	-0.24174	-0.208659	0.100173	0.3292	0.150694	0.190174	0.102465	0.24179	0.289431	100	0.274088	0.266161	0.232846	0.289898	0.246978	0.262167	0.232095	0.278128
UBA1_HUMAN	0.117697	0	0.0708927	0.0108742	0.0420779	0.0760221	0.00259061	0.0544077	-0.122987	0.0908185	0.0731415	100	0.0739894	0.0456506	0.0637181	0.0735162	0.0435729	0.068303	0.0717751	0.0769668
PSB6_HUMAN	-0.419786	0	-0.575814	-0.370587	-0.177749	-0.0499269	-0.355381	-0.185488	-0.39626	-0.173345	0.152328	100	0.148334	0.159514	0.164821	0.123275	0.160133	0.167131	0.156846	0.166131
RINI_HUMAN	-0.00103302	0	-0.0391707	-0.176662	-0.199762	-0.0810164	-0.060397	-0.0299351	-0.259181	-0.115327	0.0592761	100	0.0768344	0.100059	0.0970268	0.0945956	0.0879775	0.0703821	0.0900422	0.102006
VATA_HUMAN	-0.0697243	0	-0.0821201	-0.147481	-0.142786	-0.366408	0.259733	0.0218226	0.640745	-0.150239	0.111586	100	0.116369	0.1352	0.134821	0.120599	0.131569	0.0923555	0.120892	0.137671
SH319_HUMAN	-0.00481286	0	0.00580035	0.0457587	-0.1091	-0.0459474	0.0647241	-0.212355	0.330121	0.147326	0.0815489	100	0.080168	0.0985559	0.129666	0.0991519	0.112379	0.14475	0.138848	0.140124
VATF_HUMAN	-0.257603	0	0.00682773	-0.153503	-0.747365	-0.1449	0.0342697	-0.139325	-0.401411	-0.203259	0.287072	100	0.215982	0.252315	0.284438	0.249575	0.217724	0.247001	0.300207	0.266231
HMGCL_HUMAN	-0.0670365	0	0.0188712	0.090332	-0.150159	0.0595087	0.0673893	0.0750594	-0.311394	0.195931	0.205999	100	0.198249	0.205576	0.235918	0.203027	0.209339	0.213347	0.281433	0.25055
SH3L3_HUMAN	-0.0699936	0	0.0504319	0.240515	0.295751	0.315801	-0.123801	-0.193048	0.0452629	-0.181913	0.150148	100	0.141513	0.191693	0.195028	0.197343	0.172608	0.187845	0.139671	0.19075
ATCAY_HUMAN	0.00435693	0	-0.0352088	-0.084896	-0.0215537	-0.0994331	0.409534	0.392982	0.272764	-0.185471	0.14772	100	0.156655	0.171378	0.153737	0.179161	0.222522	0.223684	0.21993	0.205306
TBB6_HUMAN	0.00459879	0	-0.570039	0.0528574	0.100679	-0.102674	0.156089	0.0641179	0.767008	-0.202209	0.205218	100	0.288113	0.20737	0.224471	0.225856	0.240947	0.210235	0.275291	0.255151
PTEN_HUMAN	-0.117489	0	-0.338395	-0.0172402	-0.059092	0.00833741	0.157371	0.218447	0.234556	0.15715	0.149741	100	0.171438	0.112505	0.127954	0.108633	0.162482	0.172935	0.175307	0.163057
SAP_HUMAN	-0.392631	0	-0.254584	-0.225198	0.160874	0.0523992	-0.0933932	-0.0833124	-0.0467131	0.168426	0.194603	100	0.195865	0.194338	0.178263	0.139065	0.158421	0.149983	0.139168	0.183178
MED29_HUMAN	-0.247557	0	-0.193644	-0.107304	0.0451611	0.696196	0.0314347	0.0757482	0.559316	-0.190238	0.274139	100	0.254736	0.229871	0.210756	0.27979	0.204022	0.218202	0.287657	0.257101
LYRIC_HUMAN	0.26428	0	-0.176858	0.846605	-0.131712	0.170007	-0.274512	-0.275858	0.56169	-0.192128	0.237454	100	0.226853	0.228276	0.211469	0.219019	0.253224	0.248465	0.245751	0.230897
KAT8_HUMAN	-0.109399	0	0.0971706	0.0767088	0.118401	0.0699054	0.0628538	-0.0981628	0.411447	0.169173	0.154384	100	0.155296	0.145516	0.165124	0.144429	0.137959	0.153843	0.182403	0.178841
STABP_HUMAN	-0.160483	0	-0.511971	0.0831875	-0.00650599	-0.146368	0.157887	-0.00229894	0.562032	-0.195881	0.248705	100	0.298962	0.225124	0.210816	0.245677	0.247388	0.214967	0.297972	0.259419
DTX3_HUMAN	0.104429	0	0.134748	0.0599526	0.0357787	0.0577744	0.0149185	-0.00602197	-0.0805482	0.182798	0.219249	100	0.233957	0.204167	0.194224	0.203192	0.1962	0.195087	0.211974	0.246535
IPP2_HUMAN	-0.164975	0	-0.2217	-0.357601	-0.226232	0.100813	0.0374398	-0.154019	-0.132022	0.157767	0.245441	100	0.269258	0.298015	0.269389	0.230021	0.208714	0.247612	0.236742	0.243011
SEC13_HUMAN	-0.117887	0	-0.328271	0.0163912	0.0579499	-0.0457136	0.0956012	0.00532177	0.535186	-0.124886	0.125306	100	0.12283	0.0780203	0.101677	0.0941626	0.117521	0.0738166	0.116984	0.127156
CLPP_HUMAN	-0.0161641	0	-0.0529636	-0.0342033	0.0353053	-0.450799	-0.232623	-0.172693	0.581304	0.138843	0.10246	100	0.118094	0.11047	0.109027	0.148098	0.166606	0.159499	0.146536	0.151372
KSYK_HUMAN	-0.162702	0	-0.0603735	-0.0337559	0.12611	0.071327	0.0315769	0.0136142	0.102504	0.156135	0.238395	100	0.199683	0.197524	0.225087	0.207224	0.194169	0.192608	0.215908	0.234145
PRGC2_HUMAN	-0.123142	0	-0.0860306	0.105473	-0.00264384	0.828245	0.136734	0.0785948	0.758507	-0.169008	0.232606	100	0.215828	0.226679	0.204241	0.267487	0.23721	0.216425	0.271846	0.246251
A4_HUMAN	0.00812707	0	-0.180688	-0.348347	0.0353564	-0.0879249	0.0709309	0.296486	-0.0639224	-0.159234	0.146978	100	0.204797	0.221698	0.149728	0.169463	0.164928	0.221908	0.159967	0.198485
IF2G_HUMAN	0.0683822	0	0.0886818	0.082731	-0.0556726	-0.00139248	-0.104666	-0.0352001	-0.266682	-0.168149	0.215093	100	0.213608	0.21732	0.205305	0.199855	0.220116	0.202019	0.269529	0.243415
RL31_HUMAN	0.279502	0	0.177757	0.762982	-0.0289137	-0.00935278	-0.172097	-0.00156039	0.6034	0.142357	0.184922	100	0.177764	0.164368	0.121761	0.115699	0.17489	0.117335	0.164761	0.167168
ALR_HUMAN	-0.124158	0	-0.177705	-0.202175	-0.027021	0.135513	-0.0237294	-0.0436822	0.106039	-0.16744	0.228318	100	0.247316	0.257989	0.204213	0.23399	0.199354	0.208645	0.223465	0.248115
PLBL2_HUMAN	-0.313478	0	-0.259245	-0.0458861	0.477817	0.523976	0.190629	0.331536	0.33377	0.156713	0.298311	100	0.285656	0.229502	0.31455	0.308881	0.268248	0.298348	0.298649	0.264604
COF1_HUMAN	-0.0532003	0	-0.166612	-0.146871	-0.304831	-0.0322212	-0.275544	-0.233526	-0.490276	-0.126833	0.103362	100	0.139281	0.136776	0.128206	0.0960726	0.133224	0.13692	0.125364	0.132423
PTAS_MYCPN	-0.334291	0	-0.189944	-0.0646387	0.111638	0.231384	0.000298975	0.062343	0.0458231	0.170166	0.28233	100	0.247839	0.208057	0.226001	0.264495	0.195449	0.203685	0.20005	0.244799
TCRG1_HUMAN	-0.227257	0	-0.0710004	0.0133686	-0.255237	-0.0154555	0.244301	0.0241534	0.290769	0.105398	0.107967	100	0.094994	0.0630847	0.103539	0.0629285	0.10502	0.0697434	0.103154	0.106474
ATPD_HUMAN	-0.0675224	0	-0.100574	-0.134057	-0.0202732	0.0246563	-0.00575982	0.00158195	0.145595	0.151863	0.149893	100	0.1656	0.176959	0.132763	0.131711	0.12626	0.133551	0.182148	0.183586
ARMC1_HUMAN	0.14093	0	0.0125479	-0.00721608	-0.0206036	0.0148035	0.0418609	0.205371	-0.00435067	0.11588	0.130183	100	0.0732812	0.0708097	0.0751686	0.0724194	0.0892524	0.131601	0.0687165	0.123836
RFC5_HUMAN	-0.122954	0	-0.0313168	-0.021618	-0.0443324	-0.428653	0.100729	-0.269188	1.15655	0.160492	0.181286	100	0.153845	0.146506	0.149177	0.218758	0.170495	0.21689	0.19911	0.193838
NUD11_HUMAN	0.00901141	0	-0.00150952	0.0480944	-0.00839221	0.0243694	-0.0520381	-0.0110722	-0.119086	-0.154822	0.192761	100	0.195309	0.199238	0.195589	0.189537	0.198837	0.189679	0.22463	0.231914
SHOC2_HUMAN	-0.00307599	0	0.0630507	-0.0214654	0.0751205	0.0259896	0.0888639	-0.0192306	0.151667	-0.135167	0.101024	100	0.123616	0.107768	0.130433	0.106855	0.136431	0.104667	0.163017	0.155973
Y303_MYCGE	-0.0418541	0	-0.0332802	-0.0715893	0.0202597	0.0162955	0.0149934	0.132098	-0.117081	0.15337	0.200197	100	0.200876	0.204724	0.195908	0.191731	0.197484	0.228684	0.220505	0.233529
FNTA_HUMAN	-0.0423826	0	-0.0828105	0.0130146	0.094956	0.212793	0.209753	0.11454	-0.0297413	0.0972358	0.0804283	100	0.101342	0.0624811	0.102779	0.108859	0.110126	0.106826	0.07368	0.102121
PACS1_HUMAN	-0.0107913	0	-0.234347	0.112611	-0.105868	0.0149633	0.00583585	0.0129201	0.259881	0.138686	0.20437	100	0.263205	0.223359	0.225334	0.203426	0.200489	0.203682	0.270899	0.234404
AP1B1_HUMAN	-0.160357	0	0.0212095	-0.136669	-0.0337523	-0.0396276	0.0743803	0.252005	-0.562695	0.125585	0.24331	100	0.210245	0.23939	0.206009	0.205696	0.213169	0.274896	0.29636	0.229962
FOXK1_HUMAN	0.0268711	0	0.00565617	-0.00142248	0.026953	-0.0203922	-0.135802	-0.00980494	-0.215704	0.095616	0.0639104	100	0.0502463	0.0484605	0.064709	0.0594723	0.104344	0.0531362	0.0998152	0.100038
TR112_HUMAN	-0.0443546	0	-0.0653394	0.0107168	-0.367374	-0.0154099	-0.0423154	-0.0820357	0.0265145	-0.133377	0.117921	100	0.129404	0.105757	0.172724	0.106489	0.119621	0.136923	0.111895	0.158632
DNJC5_HUMAN	-0.138642	0	0.178076	-0.202065	0.612532	-0.331933	0.416055	-0.0218685	0.54242	-0.123483	0.245205	100	0.262456	0.268876	0.296398	0.298142	0.302164	0.217271	0.306431	0.244933
CEAM3_HUMAN	-0.0375938	0	-0.0613821	0.00676421	0.0481391	0.122515	0.0640665	0.0605886	0.0494664	0.141738	0.192754	100	0.203326	0.190646	0.198794	0.223707	0.207621	0.195952	0.199749	0.2288
VATC1_HUMAN	-0.0131264	0	0.0592221	-0.0875998	-0.0693638	-0.0571577	0.3037	0.0638062	0.187629	-0.0946424	0.0597093	100	0.0823084	0.0969206	0.091805	0.0853637	0.0897411	0.0844718	0.103513	0.100146
SRR_HUMAN	0.00282871	0	0.0317431	0.0376154	-0.0671048	-0.0877877	0.00946	-0.127214	-0.737168	0.12474	0.191649	100	0.194924	0.198887	0.203796	0.211503	0.196888	0.225705	0.265582	0.222971
NUD12_HUMAN	-0.0166541	0	-0.244289	0.106203	0.0549718	-0.0930324	-0.0298605	-0.0247026	0.0613093	0.134602	0.190173	100	0.258936	0.215393	0.199429	0.214477	0.195927	0.190088	0.205841	0.227043
TPPP_HUMAN	-0.0800598	0	0.000873029	0.0511598	-0.328442	0.0748458	-0.128812	-0.33159	0.271843	0.125918	0.213543	100	0.200653	0.207776	0.28374	0.209817	0.23067	0.28623	0.270761	0.23237
F118B_HUMAN	-0.019585	0	-0.0414398	-0.0168555	0.0730443	0.0524606	-0.0192162	-0.0306299	0.0352583	-0.123024	0.086834	100	0.0988148	0.0883734	0.116708	0.105854	0.0851549	0.0923239	0.0966228	0.139741
UFM1_HUMAN	-0.0375979	0	0.0416822	-0.0183779	-0.0215487	-0.0836384	-0.0439072	-0.264863	0.450209	-0.13351	0.143071	100	0.138732	0.139591	0.135209	0.160913	0.143613	0.209443	0.208201	0.181733
PP2BA_HUMAN	0.0583068	0	0.0573195	-0.000541169	0.0463633	-0.0215816	0.0199379	0.00268929	-0.18656	-0.0962698	0.092575	100	0.0906546	0.0579231	0.0839771	0.0671272	0.0666053	0.0592072	0.118295	0.106044
ANLN_HUMAN	-0.0977289	0	-0.0216471	0.092353	0.0947635	0.0199743	0.173378	0.0835794	0.431214	0.107117	0.122394	100	0.0888899	0.123917	0.123624	0.0863572	0.142558	0.119956	0.12494	0.128777
GALD1_HUMAN	0.0468223	0	0.1647	0.00848938	-0.00441011	-0.044932	-0.0526908	-0.151982	0.0292162	-0.130987	0.142028	100	0.192078	0.132731	0.127208	0.141117	0.146592	0.185678	0.136567	0.180666
TAF1A_HUMAN	-0.0392354	0	0.0911575	-0.192269	-0.127465	-0.0908363	0.117154	0.082825	-0.0138696	-0.102253	0.202181	100	0.217309	0.252296	0.225562	0.216806	0.225533	0.214285	0.197768	0.218191
DNJB1_HUMAN	-0.0559991	0	0.00932093	0.030812	0.00715635	-0.0291011	0.211814	0.00674925	0.421183	-0.0955833	0.0902636	100	0.0637343	0.0747854	0.063612	0.073023	0.120207	0.062526	0.101867	0.110009
NEBU_HUMAN	-0.129888	0	-0.0476395	0.034885	-0.0564547	0.00604138	0.0811119	0.00355462	0.560004	0.123111	0.176286	100	0.141215	0.139793	0.143087	0.131729	0.155362	0.128296	0.192237	0.176665
CSTF3_HUMAN	-0.145651	0	0.304239	-0.101944	-0.187959	-0.118399	0.310445	0.0225459	0.412172	0.105734	0.18127	100	0.201663	0.164477	0.193135	0.171999	0.198871	0.135961	0.196662	0.165283
T22D4_HUMAN	-0.874083	0	0.273867	0.0273753	-1.1164	-0.846676	-0.421469	-0.752587	-0.111281	0.0755585	0.288224	100	0.291742	0.222849	0.281763	0.290367	0.306584	0.294598	0.239762	0.233497
CBPN_HUMAN	0.0214473	0	-0.0251025	0.162814	-0.033868	0.369501	0.219369	-0.0265449	0.389377	-0.0995441	0.200845	100	0.202471	0.242774	0.20572	0.288889	0.259371	0.203088	0.288947	0.223641
RB27A_HUMAN	-0.0496994	0	0.11358	-0.0507891	0.0428103	0.083745	0.0437535	0.0401362	-0.0397045	-0.0890517	0.196793	100	0.219446	0.19376	0.197655	0.209423	0.196998	0.192053	0.197385	0.207738
IFT25_HUMAN	-0.0457888	0	-0.283839	0.0115244	0.0928662	0.062575	0.0252063	0.0986667	-0.350642	0.112752	0.149637	100	0.211572	0.138094	0.169287	0.155106	0.13844	0.170139	0.215871	0.176871
RAB9A_HUMAN	-0.102919	0	0.0505108	-0.119944	-0.00379538	0.103322	0.0718877	0.068282	0.093839	-0.0874915	0.217884	100	0.205563	0.226199	0.195622	0.217941	0.209051	0.201475	0.21515	0.211
DJC17_HUMAN	-0.000431814	0	-0.0520482	0.0210783	-0.0138736	-0.0422285	0.171884	0.0420921	0.429147	-0.100806	0.0758649	100	0.100944	0.0806877	0.0787573	0.0945946	0.138357	0.0941455	0.122409	0.12349
CN166_HUMAN	-0.110361	0	-0.314696	-0.0431332	-0.51497	0.0610995	-0.466473	-0.231247	-0.591088	-0.0424255	0.235137	100	0.289146	0.214611	0.304448	0.220627	0.298978	0.271989	0.301113	0.222264
CK084_HUMAN	-0.142981	0	-0.399247	0.101027	0.0230224	0.118433	-0.164703	-0.12387	0.119256	-0.0720296	0.234395	100	0.284071	0.227564	0.203479	0.227874	0.245904	0.230944	0.226945	0.210512
H90B4_HUMAN	0.0916596	0	0.435171	-0.538388	-0.575124	-0.262589	0.421223	0.579682	0.194681	-0.0168571	0.256729	100	0.321304	0.324557	0.327311	0.297232	0.324711	0.323666	0.280849	0.238553
C2D1A_HUMAN	-0.981331	0	-0.0117105	0.212001	-0.0821992	-0.147609	0.0482541	-0.913994	0.697729	-0.0526772	0.263178	100	0.199886	0.257833	0.221315	0.242535	0.211987	0.266838	0.2806	0.211907
TSP1_HUMAN	-0.377235	0	0.0485476	0.583135	0.0456019	0.481618	0.19739	-0.0689045	0.802526	0.0485869	0.304435	100	0.21624	0.297604	0.222196	0.302116	0.265308	0.222696	0.283114	0.214989
INT1_HUMAN	0.043917	0	0.171702	-0.0779793	-0.058276	-0.0805892	0.0513112	0.0471711	0.0465158	-0.0810549	0.194884	100	0.236842	0.202828	0.197802	0.204539	0.195396	0.194975	0.191346	0.199608
CPNE2_HUMAN	-0.0204638	0	0.0946499	-0.176136	0.128233	-0.014845	-0.00119878	0.088516	0.41457	-0.0578378	0.199227	100	0.211555	0.245692	0.225669	0.193579	0.191658	0.217222	0.283565	0.207297
CYTC_HUMAN	-0.290313	0	-0.197166	0.0588859	0.675071	0.285207	-0.218149	-0.19546	0.00984647	0.0585916	0.281334	100	0.259502	0.221007	0.285921	0.284349	0.264691	0.258213	0.208787	0.215279
CAPZB_HUMAN	-0.0263081	0	-0.00166363	0.0100052	0.0708649	0.0696487	0.0329343	0.0785785	-0.118283	0.0744707	0.059593	100	0.04457	0.0493232	0.0859166	0.0851848	0.0655161	0.0881757	0.0951142	0.0869752
IWS1_HUMAN	-0.0453191	0	-0.133367	0.135547	-0.102396	-0.103427	-0.0424912	0.313938	0.18148	-0.0663755	0.203277	100	0.230863	0.234731	0.225157	0.221962	0.204567	0.2795	0.252494	0.212752
SPG20_HUMAN	0.00425233	0	0.149895	0.0520787	-0.128936	0.0150915	-0.186714	-0.0484273	-0.549377	0.096645	0.0924278	100	0.150009	0.110986	0.145141	0.0913109	0.155578	0.109121	0.137267	0.13261
AEDO_HUMAN	-0.204933	0	-0.032823	0.0279984	0.116236	0.153909	0.0756544	0.143136	-0.0586602	0.0968809	0.137097	100	0.0922857	0.0916279	0.130463	0.138945	0.114801	0.135676	0.104094	0.124933
TTLL4_HUMAN	0.20951	0	0.282329	0.152875	0.0875087	0.0469279	0.273333	0.433344	0.125502	0.0399632	0.268924	100	0.28927	0.252912	0.237221	0.219846	0.286372	0.302317	0.243682	0.222174
RPIA_HUMAN	-0.541177	0	-0.484526	-0.159008	0.171262	0.559665	0.0166897	0.131851	0.469693	0.0988273	0.179852	100	0.179482	0.176679	0.182975	0.175052	0.129021	0.170997	0.181136	0.159688
SMUG1_HUMAN	-0.020572	0	0.107327	-0.0493342	-0.015174	-0.216104	0.0674714	-0.0661402	0.130013	0.0605759	0.195609	100	0.215842	0.198751	0.188181	0.254773	0.201783	0.202127	0.227471	0.198885
SSBP4_HUMAN	0.0120974	0	-0.033307	-0.0431819	-0.217765	-0.287129	-0.203632	0.0188413	0.16695	0.0626361	0.202395	100	0.202281	0.204022	0.259227	0.275415	0.25773	0.199446	0.242551	0.20667
KCC1D_HUMAN	0.0183682	0	-0.0578393	-0.00391816	0.00552735	-0.0585727	0.0129632	-0.0689679	0.0511097	0.0928654	0.0914797	100	0.107137	0.0852318	0.0836221	0.107802	0.0848969	0.115185	0.10525	0.124983
CP070_HUMAN	-0.454959	0	-0.309384	0.0352127	-0.185824	-0.239866	0.0906477	0.0656127	0.483165	0.0281507	0.296056	100	0.287862	0.209783	0.256122	0.267048	0.224811	0.219041	0.297482	0.211665
ASTE1_HUMAN	-0.401536	0	-0.237639	-0.0363941	0.145181	0.100398	0.154129	0.044687	0.0437695	-0.0621448	0.289118	100	0.262296	0.200782	0.236265	0.222142	0.239806	0.200416	0.200616	0.213391
HINT2_HUMAN	-0.219943	0	-0.388652	-0.0474985	-0.142807	-0.107456	0.0164291	-0.308302	0.431502	0.0351395	0.261806	100	0.295425	0.211908	0.241359	0.234565	0.206025	0.285005	0.296198	0.205017
TBC17_HUMAN	-0.190245	0	0.00168366	-0.0573648	-0.0665373	-0.0466915	0.140848	0.207852	0.711114	0.0163706	0.25022	100	0.202003	0.208218	0.208845	0.208506	0.232386	0.257436	0.268177	0.197365
SRP72_HUMAN	-0.169152	0	-0.0247709	0.120132	0.0129953	-0.209823	0.00794162	0.0203491	0.179095	0.00524245	0.244565	100	0.193673	0.223092	0.192364	0.252388	0.195554	0.199447	0.24885	0.198594
TRM11_HUMAN	-0.0521123	0	-0.271089	-0.051322	-0.0856892	-0.0411942	0.0265961	0.0847475	0.109578	-0.00104346	0.201903	100	0.27461	0.20482	0.210655	0.200522	0.195669	0.211628	0.220541	0.193198
RPOC_MYCPN	0.0496258	0	0.105163	-0.0153037	-0.0873444	-0.0338722	-0.115924	-0.00373187	0.0950712	0.0238715	0.196083	100	0.220804	0.195071	0.214599	0.194992	0.218773	0.193731	0.215019	0.194127
NHP2_HUMAN	0.0225712	0	-0.0440485	0.353158	0.0812895	0.0179187	-0.0878065	0.0545037	0.197188	0.059708	0.197443	100	0.203977	0.280253	0.207609	0.195817	0.214875	0.203035	0.254376	0.205185
COPG1_HUMAN	-0.0185179	0	-0.095765	0.0894066	-0.174027	-0.0733749	0.0775529	-0.0117772	0.331114	-0.0413038	0.199749	100	0.217857	0.216121	0.248342	0.210978	0.205959	0.198053	0.284499	0.201409
ACINU_HUMAN	-0.0422856	0	0.0224214	-0.127376	-0.0751967	0.0735331	0.0317308	-0.00226622	-0.0356067	0.09084	0.100516	100	0.0905842	0.139935	0.117934	0.12031	0.0943218	0.0848064	0.0955628	0.125928
SPB1_HUMAN	0.0573742	0	0.0401739	-0.00446297	-0.0529835	0.0409288	-0.109044	-0.07092	-0.109594	0.0534238	0.201524	100	0.197119	0.187479	0.201997	0.199263	0.21508	0.202874	0.216452	0.197098
PRP19_HUMAN	-0.146695	0	-0.0136769	-0.328505	-0.0362188	-0.039082	-0.047295	0.0294768	0.137649	-0.0170524	0.236895	100	0.201088	0.281822	0.20311	0.19969	0.202159	0.200233	0.22804	0.196098
ARLY_HUMAN	0.0064118	0	0.0604606	0.116652	0.079866	0.0274286	-0.0496908	-0.0637907	0.156353	-0.0910859	0.127655	100	0.149412	0.170735	0.158355	0.134867	0.142448	0.148739	0.186559	0.162261
ERF3B_HUMAN	0.0743255	0	-0.0994809	-0.0398669	-0.113281	0.00706798	0.0294684	0.135803	-0.455119	0.0311737	0.20879	100	0.220624	0.200845	0.223503	0.196139	0.202183	0.232812	0.291784	0.201506
CYB5B_HUMAN	0.0713664	0	0.00997117	0.0141734	0.00905802	3.47833e-05	-0.0172322	-0.0981022	0.0545902	0.0496794	0.196455	100	0.188328	0.189323	0.190216	0.186024	0.188637	0.210911	0.18973	0.195714
UBE2N_HUMAN	-0.445537	0	-0.639516	-0.590607	-0.56753	-0.0315118	-0.429143	-0.418221	-0.613863	-0.058491	0.240824	100	0.230435	0.232273	0.234686	0.176252	0.241141	0.245048	0.232976	0.183166
TPPC1_HUMAN	0.00838752	0	-0.00970748	0.0479127	-0.0209454	0.0872042	0.0617976	0.0141313	-0.107083	0.0308223	0.187665	100	0.187119	0.194636	0.191486	0.209711	0.202984	0.1905	0.212423	0.19295
PO2F1_HUMAN	-0.0319107	0	0.0322528	0.0754654	0.0180667	-0.040291	-0.294921	-0.0354484	-0.0338119	0.082813	0.13359	100	0.130875	0.151799	0.131046	0.134703	0.206261	0.134512	0.132477	0.158509
JUPI1_HUMAN	-0.889577	0	-1.44401	-0.798813	-1.21301	-1.29357	-2.05447	-1.76987	-0.769625	-0.0770138	0.212797	100	0.212441	0.212416	0.213388	0.209024	0.212976	0.211768	0.208629	0.173467
Z3H7B_HUMAN	-0.00328171	0	-0.215188	-0.0200596	0.00370755	0.00384433	0.0502122	0.0651695	0.0808682	-0.0432984	0.188444	100	0.249772	0.196116	0.185799	0.184946	0.195397	0.203759	0.205187	0.194059
CALU_HUMAN	-0.00276747	0	-0.226433	0.0184236	-0.11219	-0.228529	0.171527	-0.0299537	0.360055	0.00193341	0.20492	100	0.262388	0.201767	0.225332	0.265159	0.24612	0.204613	0.287314	0.203097
MET2B_HUMAN	0.12818	0	0.0570578	0.143855	-0.0305552	0.115499	0.00917537	-0.0822222	-0.286852	-0.0421689	0.226416	100	0.201267	0.233479	0.198028	0.219889	0.193857	0.208768	0.271726	0.198704
RTF2_HUMAN	-0.0434622	0	-0.248027	0.352058	0.202837	0.10977	0.0264453	-0.281372	-0.105828	-0.00839882	0.209399	100	0.268861	0.289609	0.259707	0.229874	0.203916	0.278857	0.229208	0.202102
ZFY21_HUMAN	-0.0908819	0	0.0275497	-0.0834405	-0.000896183	0.0485314	0.0997897	-0.142881	-0.751313	-0.008508	0.212054	100	0.195288	0.207025	0.195746	0.20273	0.216141	0.22956	0.261292	0.194312
DDHD2_HUMAN	-0.18956	0	-0.40621	-0.130433	-0.0147363	-0.5612	0.0166401	0.0411318	0.115006	-0.0105993	0.255097	100	0.289752	0.231912	0.203646	0.290583	0.208679	0.209014	0.231674	0.205537
WWC3_HUMAN	-0.0313793	0	-0.0944815	0.0211584	0.0959828	-0.049188	-0.173214	-0.0456068	-0.125649	-0.0245558	0.197382	100	0.214846	0.192901	0.213654	0.199414	0.240592	0.194668	0.226826	0.193888
MTHSD_HUMAN	0.0841525	0	-0.042407	0.011628	0.0149252	-0.0585257	-0.15715	0.133462	0.376956	-0.0122522	0.205685	100	0.195433	0.19253	0.192757	0.199484	0.235759	0.228555	0.282277	0.19347
CDC16_HUMAN	-0.0415186	0	-0.00430893	0.0156846	0.0770341	0.0221482	0.0358851	0.0197449	0.130048	0.0148268	0.193489	100	0.191366	0.184005	0.206624	0.189709	0.193377	0.18899	0.220776	0.196427
TX1B3_HUMAN	-0.290328	0	-0.232247	0.00969644	0.253104	0.655656	0.148866	0.221565	0.497406	0.0784404	0.209614	100	0.201829	0.145327	0.209006	0.189512	0.186212	0.203516	0.198068	0.162347
F117A_HUMAN	-0.0114472	0	-0.0874634	-0.00440193	0.0215773	0.0234351	-0.241552	0.0537799	-0.456273	-0.00573068	0.192873	100	0.211399	0.193441	0.198933	0.201346	0.258376	0.198905	0.286191	0.191411
ANAG_HUMAN	-0.0425382	0	-0.0297133	-0.0594035	0.0463587	0.00334032	-0.000473288	-0.00333465	-0.163527	0.0795751	0.11021	100	0.110647	0.122937	0.115927	0.101629	0.102183	0.0989861	0.163157	0.133675
NHEJ1_HUMAN	0.132824	0	0.202516	0.102653	0.10487	-0.0441066	-0.00695729	-0.0165138	-0.115967	-0.0778474	0.125889	100	0.132003	0.11852	0.119507	0.0933567	0.0746384	0.0768261	0.124369	0.109283
RRFM_HUMAN	-0.400143	0	-0.268666	-0.0727223	-0.00311079	-0.0227727	0.0394413	0.00291598	0.0180832	0.0759404	0.122062	100	0.138799	0.10967	0.0751503	0.0832717	0.0929484	0.0757025	0.0808493	0.114099
FSD1L_HUMAN	0.0205641	0	0.0632244	0.0219925	-0.0113127	0.128593	-0.0553241	-0.00836927	-0.487905	-0.0759991	0.104212	100	0.126783	0.104482	0.100703	0.154117	0.121777	0.101339	0.155102	0.133167
SCLY_HUMAN	-0.0284839	0	-0.00256076	-0.0468582	-0.158031	-0.036995	-0.269198	-0.296564	-0.300907	-0.0666643	0.0648285	100	0.0516328	0.0769383	0.0960576	0.0704935	0.0821333	0.0813678	0.0824771	0.0872958
ADAT3_HUMAN	-2.70654e-05	0	0.0148149	0.00306134	0.0220707	-0.00537365	-0.00866812	0.00803848	-0.20545	-0.0693691	0.0665409	100	0.0679325	0.0647795	0.0729629	0.0642477	0.0650588	0.0629095	0.129183	0.100685
SEPT7_HUMAN	-0.0235245	0	-0.0362331	0.628132	-0.62455	-0.713902	0.317529	-0.167348	0.810726	0.0711588	0.0962528	100	0.102336	0.133842	0.133824	0.130916	0.147306	0.14838	0.130796	0.120818
FBXW9_HUMAN	0.08444	0	0.0575942	-0.0255218	-0.0287601	0.0183148	0.0215978	-0.00378729	0.464384	-0.0717028	0.135436	100	0.119888	0.102523	0.106791	0.101663	0.100802	0.0996932	0.155731	0.129341
NIBL1_HUMAN	0.017811	0	0.0240696	-0.0206175	-0.0153119	-0.0357304	0.000730635	0.00928753	0.00744605	0.0649105	0.0593785	100	0.0645892	0.0609619	0.0582207	0.0734107	0.0493538	0.0541513	0.0538224	0.0906702
MVD1_HUMAN	0.0354566	0	0.0352794	-0.0502279	0.0321528	0.0647836	0.108267	0.060815	0.141235	0.073603	0.0810002	100	0.0818661	0.0854735	0.0790646	0.0981205	0.111357	0.0944874	0.116628	0.102045
PP14A_HUMAN	-0.043041	0	0.0185365	-0.0271013	-0.212413	0.029939	-0.0585424	0.017544	-0.343287	0.0702384	0.14062	100	0.132419	0.135972	0.200148	0.135044	0.147314	0.137041	0.211468	0.150227
TACO1_HUMAN	-0.087999	0	0.0304318	0.0513341	0.0903945	-0.177299	0.109689	0.0649011	0.782535	-0.0644819	0.142826	100	0.116632	0.123756	0.145418	0.171636	0.154683	0.131879	0.158805	0.133275
CRK_HUMAN	-0.440763	0	-0.28135	-0.0886178	-0.106132	0.0672239	-0.297556	-0.288918	-0.173572	-0.0699484	0.117763	100	0.126649	0.117629	0.122173	0.105794	0.124159	0.127343	0.136042	0.110839
UBP8_HUMAN	-0.260183	0	-0.524273	0.149229	-0.123866	0.0257398	0.115833	-0.220308	0.661776	-0.0377808	0.226298	100	0.215268	0.196102	0.186841	0.155282	0.184332	0.214753	0.206749	0.156993
IF5A1_HUMAN	0.00336408	0	0.0228373	0.11801	-0.102977	0.108307	0.00748264	-0.0692162	-0.0100501	-0.0653515	0.099902	100	0.10489	0.149367	0.14404	0.144869	0.098678	0.126022	0.0995577	0.128726
PEA15_HUMAN	-0.445489	0	-0.407451	-0.279709	-0.357875	-0.0393873	-0.297879	-0.251763	-0.3625	-0.00737352	0.192102	100	0.191366	0.198627	0.199211	0.146543	0.198189	0.196898	0.200307	0.142579
TBB3_HUMAN	0.0689803	0	-0.105329	0.225256	0.200253	-0.0283257	0.10895	0.274775	0.750592	-0.0516727	0.143565	100	0.157246	0.188542	0.185402	0.123779	0.158236	0.190608	0.166899	0.135146
PRS7_HUMAN	-0.220021	0	-0.38341	-0.518712	-0.447611	-0.572241	0.133854	0.0815281	0.0392906	-0.0545562	0.088249	100	0.0819879	0.080409	0.0806263	0.081997	0.0952992	0.0890681	0.0715394	0.0781934
MED25_HUMAN	0.0657986	0	0.283958	0.0457577	-0.024387	-0.0483315	-0.0656914	-0.00355028	-0.224206	-0.0444316	0.149549	100	0.211369	0.139337	0.134655	0.144516	0.151721	0.13251	0.204756	0.140744
CELF3_HUMAN	-0.144332	0	-0.101425	-0.102574	0.00158563	0.233361	0.122268	0.0629755	0.246501	-0.0367754	0.188364	100	0.170624	0.174628	0.142056	0.208661	0.179156	0.154661	0.214123	0.150454
HNRPQ_HUMAN	0.0120166	0	0.251913	0.120705	-0.00623524	0.02557	-0.029567	-0.0114814	0.518353	-0.0582667	0.0509921	100	0.0890205	0.0994667	0.0471242	0.0608262	0.0647983	0.0514056	0.0835547	0.0822135
NUDT3_HUMAN	-0.222653	0	-0.0759763	-0.00193472	0.12727	0.0838429	0.10478	0.0781802	-0.00220132	0.0604869	0.173744	100	0.134092	0.107958	0.157299	0.141623	0.147679	0.135169	0.106218	0.123919
TUT4_HUMAN	0.0213989	0	0.0159221	-0.0776142	-0.364413	-0.0199791	-0.109989	-0.561272	-0.0726113	-0.0337759	0.141062	100	0.134998	0.158788	0.211086	0.135797	0.169621	0.197688	0.153641	0.140675
6PGL_HUMAN	-0.0500035	0	-0.11134	-0.184456	-0.144637	-0.116495	-0.237292	-0.164943	-0.464054	-0.0703572	0.112416	100	0.136383	0.149408	0.146493	0.137504	0.149433	0.149177	0.132783	0.119812
UBE4B_HUMAN	-0.153802	0	-0.4344	0.103855	0.0187489	-0.460788	0.11065	0.0208067	1.27729	-0.0210391	0.19175	100	0.214148	0.17378	0.141451	0.212678	0.179033	0.144467	0.19549	0.143951
MXRA7_HUMAN	0.229218	0	0.0195988	0.422195	0.026683	-0.228051	-0.275985	-0.0199052	0.412878	-0.0587352	0.136895	100	0.0825061	0.117327	0.0844448	0.135162	0.132896	0.0785317	0.119548	0.101456
SMU1_HUMAN	-0.307819	0	-0.0225809	0.0603181	0.516879	-0.0602697	-0.211144	-0.291529	0.0531597	-0.0144416	0.218468	100	0.14067	0.157566	0.208332	0.154005	0.208411	0.219136	0.154103	0.144757
1433E_HUMAN	0.135662	0	-0.0459247	0.0468532	0.19982	0.0303907	0.17876	0.136983	0.498206	-0.0573248	0.10196	100	0.0774389	0.0774164	0.0999406	0.0672044	0.100952	0.101247	0.0880173	0.0834604
RFX1_HUMAN	-0.0439034	0	-0.0499215	0.267661	0.621397	0.164234	-0.0177776	0.288402	1.2883	-0.0198669	0.15103	100	0.157718	0.217795	0.203454	0.194955	0.142877	0.222506	0.198387	0.145484
PCBP4_HUMAN	0.00981973	0	0.0326432	0.035394	-0.0114472	-0.0166509	-0.0565909	-0.00822138	-0.475818	0.0605316	0.0829103	100	0.0916425	0.0966022	0.0840687	0.0863745	0.107636	0.085364	0.13172	0.109421
AR2BP_HUMAN	0.0706676	0	-0.105208	-0.0813833	-0.142354	-9.15235e-05	0.0147166	0.173838	-0.377176	0.0577314	0.116208	100	0.13135	0.120621	0.142006	0.0874273	0.0881438	0.147135	0.137337	0.111871
MPPB_HUMAN	-0.0960443	0	-0.0848503	0.00914965	-0.0334777	0.0153335	-0.0201557	-0.0346089	0.529889	0.0589852	0.11592	100	0.111693	0.069162	0.0813921	0.0713301	0.0756988	0.0829606	0.110462	0.0985733
CRKL_HUMAN	-0.349972	0	-0.079671	-0.00144957	0.0171814	0.207656	-0.0287275	-0.0546721	0.125925	0.0559239	0.095231	100	0.0983849	0.0560797	0.0617912	0.10623	0.0701916	0.0858802	0.10699	0.0862188
GNAI3_HUMAN	0.0155287	0	-0.0836493	-0.0042748	0.0120825	0.010932	0.030883	-0.00916197	0.0829176	-0.027011	0.126476	100	0.153859	0.1257	0.126912	0.126123	0.13087	0.119839	0.157807	0.132397
EFMT2_HUMAN	0.0273529	0	0.0535562	-0.0106324	0.0593345	-0.0462423	-0.0104437	-0.0768049	0.11726	0.0084944	0.130609	100	0.140568	0.131737	0.144353	0.139434	0.126184	0.15343	0.170769	0.131944
TYDP1_HUMAN	0.0899055	0	0.00558375	-0.000800332	-0.0148972	0.0135814	-0.0770615	-0.079279	-0.402171	-0.0029228	0.159811	100	0.130953	0.13079	0.132907	0.133277	0.154063	0.1563	0.208271	0.133985
NMT1_HUMAN	-0.0115897	0	-0.00713516	0.00924846	-0.0109653	0.00353369	-8.70687e-05	-0.0714564	0.0176941	0.0531546	0.0516315	100	0.0492674	0.0497191	0.050661	0.048729	0.048031	0.08899	0.0559743	0.0820061
WDR12_HUMAN	-0.329186	0	-0.908418	0.191012	0.46522	-0.0661403	0.196577	-0.140773	1.23532	0.00344162	0.198239	100	0.179246	0.18734	0.190059	0.146699	0.189661	0.174678	0.178411	0.132297
RNF25_HUMAN	-0.0154323	0	-0.397137	-0.00481222	0.0214096	0.0618358	-0.00325068	-0.0500658	0.119952	-0.0445545	0.102831	100	0.164799	0.102709	0.106369	0.124503	0.104376	0.116338	0.15215	0.117103
DPOD3_HUMAN	-0.207113	0	-0.130955	0.0993825	0.233284	0.00688096	0.0173555	-0.234397	0.054963	0.000838217	0.201855	100	0.179949	0.17003	0.209543	0.13418	0.138987	0.207562	0.146434	0.134674
GLO2_HUMAN	-0.11299	0	-0.169616	-0.254945	-0.246336	-0.0314515	-0.468104	-0.370061	-0.230392	-0.0524286	0.127485	100	0.136616	0.13391	0.136502	0.0959743	0.122482	0.121244	0.135632	0.105375
MBD3_HUMAN	-0.0163875	0	0.0193299	-0.00462013	-0.228529	-0.242404	-0.0209597	-0.00932473	0.0597657	-0.0165945	0.130888	100	0.131142	0.133156	0.205008	0.205622	0.128849	0.136276	0.146118	0.132716
SEPT2_HUMAN	0.0646477	0	0.312428	0.215826	-0.354434	-0.204789	0.0417815	-0.02329	0.622369	0.0356781	0.138634	100	0.191455	0.187098	0.188594	0.179032	0.129604	0.123272	0.171125	0.124059
GANC_HUMAN	-0.0769388	0	0.0364348	0.0579023	0.0506829	-0.0104473	-0.106286	-0.0293129	0.25004	-0.00788249	0.155236	100	0.132602	0.1418	0.139063	0.128441	0.164483	0.133384	0.201297	0.126643
LSM2_HUMAN	-0.0231442	0	-0.0631868	-0.0266986	-0.0256962	0.0498339	-0.132922	-0.0632033	0.008768	-0.044247	0.102229	100	0.123413	0.10676	0.105007	0.116731	0.153473	0.124804	0.100511	0.112303
THTPA_HUMAN	-0.438665	0	-0.329527	-0.0545416	0.0287662	0.305789	0.0287055	0.0559148	0.752612	0.051441	0.145404	100	0.155194	0.113948	0.102658	0.159716	0.103123	0.115826	0.140727	0.112906
HDHD5_HUMAN	-0.0377129	0	-0.0195504	-0.0213378	-0.00434441	-0.0912413	0.0638157	-0.000444451	0.611666	0.0494931	0.0792949	100	0.067971	0.0678426	0.0584756	0.107409	0.0960326	0.0603675	0.102663	0.0884374
COA7_HUMAN	-0.0419472	0	-0.0409441	0.0122894	-0.0413868	0.0116833	0.0506117	0.00879495	-0.00314942	0.0228646	0.133723	100	0.130029	0.128009	0.131734	0.123692	0.136484	0.122599	0.124459	0.129402
TXD12_HUMAN	-0.0347523	0	-0.0878702	0.00112401	-0.0336798	0.364345	0.0196666	-0.0733992	0.0636108	0.0339042	0.110081	100	0.135305	0.100994	0.110051	0.164301	0.104012	0.130503	0.123864	0.111861
ATPF2_HUMAN	-0.134663	0	0.0429031	-0.0685464	-0.0941446	-0.302777	0.0827529	0.010977	0.603462	-0.0310879	0.161442	100	0.119794	0.133352	0.143794	0.181864	0.136218	0.105614	0.158495	0.113264
TOM34_HUMAN	-0.0354417	0	0.00227928	0.00725715	0.00730334	0.148405	0.0197714	0.00515046	-0.0398326	-0.0427031	0.0607126	100	0.0349578	0.0373063	0.0384525	0.0842863	0.0486062	0.0377183	0.0650221	0.0650553
ASGL1_HUMAN	-0.0788056	0	-0.0817145	-0.0667821	0.0898953	0.137651	-0.0483032	-0.0503855	-0.0850827	0.0464946	0.114618	100	0.11579	0.109479	0.116355	0.129676	0.0989268	0.0984643	0.117681	0.0972877
HSDL2_HUMAN	0.0428293	0	0.0316646	0.0794188	0.0719143	0.0124842	-0.0202068	-0.0034412	0.0100182	-0.0486392	0.091892	100	0.0861953	0.111156	0.109164	0.0732046	0.077181	0.0731171	0.073196	0.0954129
T2FA_HUMAN	-0.0229126	0	0.00446507	0.0442921	-0.0406974	-0.0763403	0.0739987	-0.093305	0.369676	0.0448508	0.0668102	100	0.0590339	0.0826264	0.0806945	0.0998663	0.0983218	0.105407	0.100848	0.0834265
PDLI5_HUMAN	-0.0811344	0	-0.215269	0.143517	0.107618	0.0380275	-0.109629	-0.228287	0.212405	-0.0449463	0.107627	100	0.127711	0.124528	0.11621	0.0853352	0.117199	0.124232	0.127482	0.0902838
EVL_HUMAN	-0.050027	0	0.0385893	-0.0370049	-0.302791	-0.404213	-0.229452	-0.518466	0.50506	-0.0246128	0.115185	100	0.113095	0.109679	0.164645	0.153123	0.165308	0.144912	0.148414	0.106141
CTDP1_HUMAN	0.0118299	0	-0.0285404	0.035689	0.0778875	-0.0274171	0.0582466	-0.00357217	0.00445539	-0.0469273	0.0861269	100	0.0912349	0.09516	0.118911	0.0899392	0.10734	0.0828347	0.0823311	0.0998761
TXD17_HUMAN	-0.194017	0	-0.0977319	0.0633994	0.0027332	0.273017	-0.106905	-0.025206	-0.00883756	0.0319469	0.156815	100	0.133021	0.116242	0.0923254	0.157715	0.136513	0.0969431	0.0925878	0.100444
ATX10_HUMAN	0.0208243	0	0.0137404	-0.0952977	-0.140418	-0.00184134	-0.02052	0.00289691	-0.311289	0.0393684	0.0463913	100	0.0400576	0.0761805	0.0738895	0.0314975	0.0462504	0.0321408	0.0632886	0.0603166
GAB1_HUMAN	0.00389994	0	-0.0266297	-0.0197454	-0.146698	0.0439265	-0.0513925	-0.0415748	0.318471	0.0292377	0.0981505	100	0.107795	0.103103	0.15874	0.112266	0.120443	0.114444	0.173107	0.109887
CYC_HUMAN	-1.07457	0	-0.655861	-0.572147	0.0883287	0.580538	-0.929444	-0.542592	0.080199	0.012065	0.147758	100	0.148088	0.148728	0.139207	0.14732	0.149104	0.149827	0.136214	0.105864
FIS1_HUMAN	-0.208299	0	-0.318077	0.0872358	-0.11876	0.149871	-0.0184805	0.12556	0.0674226	-0.00196645	0.182092	100	0.182197	0.144395	0.158071	0.168865	0.119739	0.159277	0.136628	0.113533
NUP53_HUMAN	-0.007347	0	0.0111253	0.069734	0.0622714	-0.0149564	0.0203231	0.0185113	-0.0199248	-0.0295763	0.102245	100	0.0968028	0.125224	0.120411	0.0969303	0.102109	0.100869	0.0999366	0.105097
WDR4_HUMAN	0.0281355	0	0.0848995	0.0147174	-0.00188234	0.0360366	-0.0399634	0.0387965	-0.000413807	-0.0397209	0.0814541	100	0.112211	0.072607	0.0700819	0.0859458	0.0890757	0.0886072	0.0696939	0.0882212
HMGB2_HUMAN	-0.378747	0	-0.70412	-0.54637	0.144273	-0.0254855	0.213227	-0.0229851	-0.231997	-0.0358715	0.140794	100	0.134207	0.137612	0.142542	0.0982405	0.153407	0.0993857	0.157399	0.102849
CHKA_HUMAN	0.00315345	0	0.00216039	0.0355384	0.0144186	0.120896	-0.0624709	-0.033522	-0.442058	-0.0171956	0.0985887	100	0.0963168	0.108381	0.099356	0.148761	0.124432	0.107987	0.154957	0.100837
RYBP_HUMAN	0.180451	0	0.0657832	0.0188181	0.038015	-0.00440444	-0.0475355	0.0110393	-0.124877	0.00206885	0.169502	100	0.126601	0.101769	0.111819	0.103317	0.117709	0.0997634	0.155496	0.101663
CC124_HUMAN	-0.352489	0	-0.349148	-0.0765568	-0.315963	0.0208042	0.0220488	-0.0418588	0.224994	0.0376894	0.111626	100	0.110799	0.105365	0.115127	0.0757175	0.07421	0.0886565	0.127998	0.0858679
PGTB1_HUMAN	-0.0379961	0	-0.742428	0.0488351	0.184639	0.0229981	0.0373397	0.00242896	0.043243	0.0182729	0.110546	100	0.149265	0.116888	0.167096	0.103257	0.110813	0.0973689	0.114391	0.103495
CCNK_HUMAN	0.0962065	0	0.314172	0.112827	0.298635	0.0421873	-0.0823626	0.0975322	0.10971	-0.0264167	0.127784	100	0.143416	0.136078	0.146198	0.101751	0.120313	0.128452	0.132757	0.0953078
ARL1_HUMAN	-0.0231505	0	-0.100698	-0.338503	-0.0789702	-0.00182166	0.186517	0.0653188	0.07106	0.0139172	0.0950548	100	0.134155	0.151163	0.123407	0.0942151	0.157438	0.11836	0.121587	0.0929523
OSGEP_HUMAN	0.027548	0	0.00873529	-0.050574	0.131895	-0.0420117	0.0290853	0.0566393	-0.0036172	-0.0328098	0.08154	100	0.0758962	0.0965085	0.130221	0.0920865	0.0816987	0.100116	0.0733473	0.0842924
PSMD4_HUMAN	-0.0116741	0	-0.372186	-0.00614597	-0.0509563	-0.101854	0.243541	0.291492	0.652376	0.026218	0.0879154	100	0.135595	0.0831706	0.105061	0.130367	0.146811	0.143042	0.128258	0.0902517
FABP5_HUMAN	-0.612985	0	-0.57689	-0.304932	-0.0198384	0.0249844	-0.325744	-0.0801293	-0.403299	-0.0337058	0.113484	100	0.113736	0.123474	0.0791782	0.0791987	0.120097	0.11038	0.115957	0.0844596
RHEB_HUMAN	0.124488	0	0.0491412	-0.00482451	0.0146584	-0.00297765	-0.0324782	0.0357498	-0.0749427	-0.0289077	0.122895	100	0.0921788	0.0649819	0.0710952	0.0637509	0.0799533	0.0831582	0.106002	0.0793605
UB2G1_HUMAN	0.0035447	0	0.0131413	0.0375906	-0.0097729	0.222995	-0.0104885	0.00101088	-0.243216	-0.000680065	0.08487	100	0.0861436	0.0974987	0.0869327	0.156121	0.0873709	0.0841017	0.15433	0.0874262
SF3A2_HUMAN	-0.0356583	0	-0.204354	-0.0900475	-0.181054	-0.0551111	0.0784963	0.0697398	-0.0988276	0.0246245	0.0886702	100	0.140676	0.118439	0.137714	0.100474	0.111555	0.109109	0.121024	0.0833948
CHM4A_HUMAN	-0.0362242	0	-0.456676	-0.54827	-0.795732	-0.0932215	0.00664736	-0.0130423	-0.342736	-0.0186236	0.103573	100	0.138288	0.132873	0.132886	0.129058	0.0890462	0.0910266	0.171405	0.0907181
CN37_HUMAN	-0.0517169	0	-0.0658152	0.242766	0.160554	-0.00830961	0.304511	-0.0218023	1.00066	0.029989	0.0956301	100	0.102324	0.123765	0.124471	0.0694712	0.117598	0.0751174	0.112517	0.0814556
PITH1_HUMAN	-0.113295	0	-0.0772555	-0.0288251	0.0632474	0.201393	0.00365742	0.0459349	0.00239737	-0.0233444	0.128296	100	0.113145	0.0874745	0.106194	0.143182	0.0748292	0.0962678	0.0768118	0.08599
FRG1_HUMAN	-0.0282516	0	0.029463	0.0458519	0.0574493	-0.0124707	0.00502357	-0.0124083	0.0897033	0.00132256	0.089949	100	0.0905537	0.0981833	0.107305	0.0814558	0.0836128	0.0838471	0.124361	0.0829787
ARF5_HUMAN	0.0143583	0	0.00269607	-0.00360675	0.0912235	0.0316374	0.0195152	0.046057	-0.190319	0.0253238	0.0788842	100	0.080369	0.0760545	0.119587	0.0866132	0.0819919	0.0979604	0.141178	0.0822705
PRDX6_HUMAN	0.0286119	0	-0.123576	-0.14545	0.0217285	0.0166907	0.00769526	0.0142787	-0.0185816	0.033831	0.0575412	100	0.0848497	0.0839177	0.0519978	0.0473423	0.0412753	0.0469912	0.0485456	0.0616175
KDM3B_HUMAN	-0.0468846	0	-0.18615	0.0554137	-0.212911	0.00910985	0.22811	0.133775	-0.0223001	0.0337378	0.0743714	100	0.0941868	0.0792217	0.0900167	0.052264	0.0885483	0.0964377	0.0593854	0.0686969
CPSF5_HUMAN	-0.0265837	0	0.0801723	0.0363071	0.140146	0.0831443	0.0193655	0.0100286	-0.0120511	0.00663856	0.0900339	100	0.120845	0.0969722	0.144923	0.124316	0.0873717	0.0897353	0.0861904	0.085681
UBCP1_HUMAN	0.134406	0	0.104174	0.0258806	0.026626	-0.00379712	0.0182107	0.0424817	-0.309007	-0.0245454	0.117309	100	0.112168	0.071233	0.072918	0.0621608	0.067713	0.0841391	0.105368	0.0701887
DCNL1_HUMAN	0.135441	0	0.0625769	0.0242902	-0.00727335	-0.0343196	-0.063513	-0.0210805	-0.159836	-0.00805762	0.136425	100	0.106165	0.0837489	0.0775351	0.0892294	0.108733	0.0825364	0.140154	0.0793964
CHM1A_HUMAN	0.029898	0	0.0175598	0.0161337	-0.00677669	0.0650384	-0.0259522	-0.0147183	-0.402246	-0.00861375	0.0840529	100	0.0753716	0.0735126	0.0718833	0.10459	0.0799959	0.0734379	0.117822	0.0734348
RBBP9_HUMAN	0.0327792	0	-0.0217151	0.046945	-0.0130183	0.100107	-0.0157382	-0.0328297	-0.163293	-0.00323405	0.0878401	100	0.0812492	0.0962967	0.075944	0.121917	0.0775887	0.0838473	0.139357	0.0769551
CE051_HUMAN	0.0205647	0	0.111336	0.219098	-0.0417079	-0.0146855	-0.0250201	-0.0135882	-0.143006	-0.00669439	0.079326	100	0.12587	0.141545	0.093	0.0773814	0.0816351	0.0761452	0.133277	0.0760529
MCM6_HUMAN	0.266867	0	-0.0183484	0.766112	-0.0843286	0.0199408	0.00604354	0.205055	0.276564	-0.023221	0.119172	100	0.0711235	0.10656	0.109789	0.0741699	0.0701337	0.127551	0.118897	0.0767212
FBX7_HUMAN	0.0203924	0	0.0122959	0.0078901	-0.0398849	0.030777	-0.00110318	0.00538953	-0.427446	-0.0242638	0.0668027	100	0.0623246	0.0586474	0.0797895	0.0721663	0.0582506	0.0571069	0.0988037	0.0675413
ACL6A_HUMAN	-0.153962	0	-0.0373421	-0.0285323	0.0855003	0.0439641	0.0535895	-0.0254058	0.183146	0.0177015	0.124048	100	0.0817341	0.0762954	0.10692	0.0855059	0.0922249	0.0723262	0.126232	0.0685587
UBE2K_HUMAN	-0.303145	0	-0.297326	-0.28083	-0.0590494	0.0952698	-0.00817444	-0.0408541	-0.234662	0.016158	0.104149	100	0.103474	0.105326	0.0908849	0.104924	0.0627011	0.0808942	0.112612	0.0646389
GWL_HUMAN	-0.0105985	0	-0.0903595	0.0532329	-0.0650386	0.0301882	0.0155935	0.0293561	-0.230416	-0.0221482	0.0535401	100	0.0987373	0.0827271	0.0879542	0.0685784	0.0575511	0.0663808	0.102123	0.0624232
HAP28_HUMAN	-0.893556	0	-0.991061	-0.913309	-0.639978	-0.543506	-0.84891	-1.03335	0.0484441	0.00563224	0.112027	100	0.109984	0.112481	0.11302	0.111286	0.11058	0.112135	0.094398	0.0721757
QRIC1_HUMAN	0.0319253	0	-0.0211572	-0.218174	0.00445945	-0.0383393	0.0180567	0.0279718	-0.0812115	0.0209707	0.0750348	100	0.0653213	0.117038	0.0592881	0.0794174	0.0669856	0.0726787	0.108902	0.0684009
PRC2A_HUMAN	-0.197475	0	-0.103401	-0.302824	-0.318037	-0.457232	-0.511777	-0.782771	0.00640357	0.00900607	0.124972	100	0.113207	0.113601	0.11493	0.106958	0.105195	0.106732	0.0706544	0.0708496
MGMT_HUMAN	0.039132	0	0.0189597	0.00133351	-0.241016	-0.364295	-0.394409	-0.427212	0.00460179	0.00664709	0.0906902	100	0.0790457	0.0767164	0.129448	0.117381	0.117454	0.117441	0.0741631	0.0757832
CYGB_HUMAN	-0.00184999	0	0.0214415	0.0342493	0.0723296	-0.00710321	0.0151774	0.0233736	-0.0179763	0.0251901	0.0467083	100	0.0606435	0.0690766	0.0905643	0.0478077	0.0544793	0.0597562	0.0571963	0.0617804
TES_HUMAN	-0.178139	0	-0.656576	0.192887	0.223072	0.046527	0.0777379	-0.0725397	0.508213	0.00361741	0.115684	100	0.0977548	0.115456	0.111677	0.0864317	0.0996463	0.096253	0.0996447	0.0684348
BROX_HUMAN	0.198117	0	0.023294	-0.048605	-0.0107316	0.00231886	-0.030328	-0.0306383	-0.0105343	0.0188194	0.111427	100	0.0647684	0.0825931	0.0568621	0.0563461	0.0693698	0.0712498	0.0588407	0.063397
ERAP1_HUMAN	0.0451795	0	0.00328439	-0.0310119	-0.0500313	0.0255158	-0.0110451	0.0250658	-0.49679	-0.0121111	0.0850069	100	0.0577456	0.0741369	0.0865563	0.0698429	0.059625	0.0681411	0.101385	0.0627362
GLSK_HUMAN	-0.110213	0	-0.0107074	0.0266402	-0.0350492	-0.129199	0.0170879	-0.0208405	0.555302	0.0171625	0.0979301	100	0.0509643	0.0620679	0.0668674	0.098921	0.0546232	0.0571539	0.0829773	0.0537226
PBDC1_HUMAN	-0.0585665	0	-0.032928	-0.00141845	0.0192888	0.100811	-0.00651409	0.00991324	-0.193399	0.017513	0.0837959	100	0.0669405	0.0493083	0.0581485	0.0997841	0.0494628	0.0526642	0.102301	0.0573788
PGM2_HUMAN	0.0852464	0	0.101938	0.0484932	0.00975663	0.0381685	8.68301e-05	-0.0163072	-0.0625018	-0.0203295	0.0862062	100	0.0897719	0.0710401	0.0449044	0.0672306	0.039078	0.0484031	0.079845	0.0529253
ULA1_HUMAN	0.0373452	0	0.0298398	-0.161876	-0.0266439	-0.0707295	-0.000781511	-0.00504261	-0.239141	0.0215295	0.0610038	100	0.0569875	0.0783103	0.0543101	0.0757303	0.0351619	0.0348023	0.0708182	0.0505857
GNPI1_HUMAN	0.0670586	0	-0.00827092	-0.0158847	-0.0134765	-0.0345959	-0.0444908	-0.0023084	0.0507411	-0.00660582	0.0958699	100	0.0585264	0.0634981	0.0615653	0.0767168	0.0835113	0.0559098	0.0860826	0.0590049
ETFB_HUMAN	0.0663956	0	0.0528754	0.0713909	0.0242081	-0.0979244	-0.0119348	-0.0622694	0.365331	-0.00129638	0.0908478	100	0.0842132	0.0935657	0.0643145	0.102961	0.0568781	0.0889555	0.0942239	0.0536341
STRAP_HUMAN	0.00123682	0	0.0196791	-0.0500453	0.0180393	-0.0848416	0.0486859	-0.0232171	0.0050739	-0.0150859	0.0397352	100	0.0515982	0.0732406	0.0496406	0.0855214	0.0713056	0.0535577	0.0407497	0.0486877
EMAL4_HUMAN	0.0299053	0	0.205287	-0.0179987	-0.0692739	-0.0241034	0.0723106	0.0373026	-0.0259719	0.0175301	0.0520265	100	0.0602223	0.0424886	0.0686598	0.0477221	0.0691883	0.0572	0.049311	0.0426375
ILKAP_HUMAN	0.0071822	0	0.0255884	0.0173111	-0.0197653	0.00401392	-0.0438903	0.0028723	-0.362742	-0.0109628	0.0465971	100	0.061412	0.0552106	0.056923	0.0464834	0.073617	0.045042	0.0849555	0.0500087
NUDC1_HUMAN	0.119331	0	0.0374091	-0.0389805	-0.0532141	0.00449247	-0.0149455	-0.0108469	-0.278102	-0.0174834	0.0855248	100	0.0633278	0.0645631	0.0727896	0.0404739	0.0466518	0.0432717	0.0704239	0.0487773
PDIA2_HUMAN	0.0160826	0	0.0240013	0.0208362	0.0221715	-0.00372648	-0.0188576	-0.00344355	-0.352322	0.0137877	0.0434175	100	0.0524089	0.0484518	0.0494259	0.0334961	0.0462546	0.0356744	0.0675201	0.0428014
COR1A_HUMAN	0.0407233	0	0.0148562	0.000315165	-0.00952731	-0.0298059	-0.0474881	0.00172808	-0.166623	0.0142078	0.0720527	100	0.0514328	0.0437758	0.0466558	0.0628194	0.0741614	0.0453221	0.0997806	0.0517973
UBC12_HUMAN	-0.00570237	0	-0.00109305	0.0199966	0.0109841	0.0247106	-0.028114	-0.00923585	0.0067038	0.0101593	0.0413839	100	0.0396036	0.0532046	0.0448781	0.0550126	0.0591643	0.0438915	0.0438102	0.0456421
PMVK_HUMAN	0.0173549	0	-0.0175799	0.0063067	0.0644519	0.0135778	-0.00281951	0.0140206	-0.0320209	0.00514594	0.0521509	100	0.0532186	0.0421075	0.0817934	0.049379	0.0432234	0.0491997	0.0646034	0.0446644
FEN1_HUMAN	0.1435	0	0.1665	0.0164887	0.0279606	0.0018097	-0.00246184	0.0235845	0.0124844	-0.00911491	0.0852227	100	0.0834054	0.0467036	0.0572754	0.0371589	0.0366004	0.0530564	0.0443817	0.0416594
OAT_HUMAN	0.00468932	0	-0.0317172	-0.0170205	0.0462687	-0.216452	-0.0361627	-0.0174828	0.585367	-0.00463127	0.0399743	100	0.0616465	0.0500111	0.0710043	0.0821704	0.0646004	0.0502938	0.0775061	0.0421325
BLMH_HUMAN	0.0133226	0	-0.00678703	-0.0634741	-0.0142029	0.0300949	0.00228479	0.01016	-0.226977	0.0106997	0.0423546	100	0.0360065	0.0723659	0.0416404	0.055194	0.0330167	0.0384419	0.0707185	0.0384041
PAPOA_HUMAN	0.0577068	0	0.0791495	-0.000712757	-0.0455077	-0.00453081	-0.103816	-0.00317841	-0.266763	0.00799504	0.0755097	100	0.0833837	0.0396559	0.0692414	0.0410343	0.08591	0.0379183	0.0740059	0.0425912
RECQ1_HUMAN	-0.000442233	0	0.0479503	-0.084935	-0.170971	-0.122423	0.00712967	-0.0664853	-0.00487244	-0.00751506	0.033995	100	0.067082	0.0775574	0.0743571	0.0799159	0.0373424	0.0727692	0.0376099	0.0369457
CARM1_HUMAN	0.0229796	0	0.0361367	-0.0197438	-0.00698251	-0.00560575	-0.00242329	-0.00245176	-0.103804	-0.00402661	0.0540755	100	0.0651786	0.0519862	0.0415096	0.0401289	0.0386919	0.0397979	0.0919224	0.041456
OLA1_HUMAN	0.164712	0	0.0224428	0.00461674	0.00230288	0.00429032	-0.0106206	0.0596542	0.00257725	-0.00879241	0.0626825	100	0.0452369	0.028898	0.0277852	0.0285888	0.0340272	0.0652236	0.0294094	0.032287
LA_HUMAN	0.232217	0	0.044544	0.0144898	-0.00776215	0.00599688	-0.00516166	0.00695938	-0.526345	0.000109107	0.0575504	100	0.0606997	0.0382046	0.0317453	0.0302119	0.0289962	0.031466	0.0600563	0.0292966
ACYP1_HUMAN	-0.546726	0	-0.481537	-0.353056	0.663029	0.479781	0.0569778	-0.0342386	0.927347	0.982058	0.182642	100	0.185386	0.195138	0.176962	0.185885	0.147598	0.139097	0.172625	0.17549
AKA12_HUMAN	0.165814	0	0.21262	-0.0204643	0.220141	0.00913709	0.252729	0.182247	0.0542911	0.236287	0.0440456	100	0.0442439	0.0379477	0.0434561	0.0281951	0.0432031	0.0436894	0.0558302	0.0458374
ALDH2_HUMAN	-0.0612312	0	-0.0601537	-0.0500878	-0.00797399	-0.135257	0.00415956	0.019433	0.615098	0.443246	0.0751675	100	0.0755993	0.071731	0.0412716	0.0852299	0.0403833	0.0508601	0.0731024	0.0713
ANXA5_HUMAN	0.248284	0	0.360647	0.413093	0.545863	0.490562	0.508964	0.512817	0.67091	0.71979	0.0977612	100	0.0925603	0.0924864	0.092686	0.0912583	0.0912265	0.0933153	0.0932985	0.093344
APOB_HUMAN	0.0408897	0	0.0380322	0.212986	-0.0419935	0.0937639	0.0126515	-0.445874	-0.00680663	-0.813946	0.0844879	100	0.0827028	0.122423	0.0828829	0.109991	0.0670025	0.103318	0.0641151	0.105122
BASP1_HUMAN	-0.842012	0	-0.887884	-0.86746	0.03166	-1.3241	-0.822241	-0.866889	2.17104	1.43666	0.0929412	100	0.0944227	0.0943799	0.0734103	0.0934484	0.0935435	0.0939722	0.0961176	0.0943391
CATB_HUMAN	-0.860864	0	-0.835292	-0.582923	-0.0202791	0.0958247	-0.173094	-0.0826043	0.33906	0.818096	0.151102	100	0.154036	0.152122	0.113145	0.143804	0.165371	0.136333	0.169965	0.152181
CSN8_HUMAN	0.00870674	0	-0.112961	-0.104434	-0.362338	-0.545354	-0.0851413	-0.19415	-0.353403	-0.867936	0.117063	100	0.155423	0.152436	0.172258	0.159708	0.142365	0.173973	0.174414	0.159584
E41L3_HUMAN	-0.0388775	0	-0.0710837	-0.026598	0.0102937	-0.01552	0.464004	0.76072	0.322282	0.686051	0.0911684	100	0.10751	0.0825482	0.0745934	0.0780894	0.114231	0.112758	0.12596	0.115354
ECHB_HUMAN	-0.0968043	0	-0.219846	-0.0754798	-0.0272748	-0.296008	0.0636658	0.34734	1.02126	0.602243	0.125217	100	0.144078	0.115598	0.0905819	0.135279	0.107773	0.132477	0.122585	0.125779
ERG7_HUMAN	0.0392721	0	-0.073308	0.241135	0.146738	0.0230418	0.00917775	-0.232933	0.154947	-0.624681	0.0784993	100	0.0951239	0.101342	0.109366	0.0697534	0.0647209	0.106219	0.11291	0.0958212
GCP60_HUMAN	-0.184972	0	-0.0567708	-0.43951	-0.427865	-0.368615	0.0531485	-0.0443529	0.12596	-0.612901	0.143298	100	0.107187	0.125574	0.125823	0.131742	0.104739	0.100428	0.134177	0.127073
GGCT_HUMAN	-0.397256	0	-0.184289	-0.119708	0.371793	0.520247	0.218966	0.218781	0.285043	0.566443	0.137119	100	0.149131	0.137404	0.141725	0.133913	0.148795	0.148824	0.148169	0.133212
GSHB_HUMAN	-0.968487	0	-0.931497	-0.980294	0.79639	0.79919	0.669189	0.586675	0.748607	0.824646	0.0771502	100	0.0761322	0.0774858	0.0767335	0.07723	0.0787163	0.0781862	0.0783477	0.0787126
H4_HUMAN	0.020801	0	-0.188099	0.0693462	-0.166782	-0.220477	0.134029	0.100841	1.60251	1.85129	0.0964153	100	0.150323	0.120527	0.14428	0.150912	0.146006	0.133115	0.136039	0.135027
HPCA_HUMAN	0.00397442	0	0.0589901	0.0187662	-0.000514109	0.0298623	0.0137343	0.148897	0.34499	0.620338	0.0965992	100	0.122956	0.102709	0.101247	0.107604	0.100645	0.158408	0.172352	0.149684
HTRA2_HUMAN	-0.395978	0	0.0148733	-0.256463	-0.431498	-0.109257	-0.219954	-0.767181	0.442635	-1.02642	0.216053	100	0.156718	0.215744	0.212829	0.178025	0.2081	0.191284	0.211343	0.194838
IF4A3_HUMAN	-0.115218	0	0.0344436	0.46985	-0.0172475	0.724173	0.174561	-0.00707886	0.75231	-1.65815	0.234539	100	0.22042	0.303244	0.214491	0.283389	0.252126	0.209457	0.285428	0.273509
IF4B_HUMAN	-0.579963	0	-0.296649	-0.312447	-0.867084	-0.79258	-0.781391	-1.04743	-0.567986	-1.16385	0.130213	100	0.145124	0.141747	0.132445	0.130933	0.132297	0.130294	0.131738	0.132532
IPO13_HUMAN	-0.0437183	0	0.173894	0.0555716	0.428171	-0.329479	0.000103238	-0.681494	0.944075	-1.10706	0.10671	100	0.149833	0.111469	0.139877	0.145636	0.0925996	0.134928	0.134391	0.132109
KAD6_HUMAN	0.00144326	0	0.124205	0.01535	-0.0359926	-0.00708322	-0.00359775	0.0180411	-0.0466707	-0.581733	0.0699501	100	0.128264	0.0757498	0.0888302	0.0721741	0.0735977	0.0778992	0.0960465	0.114994
LEG1_HUMAN	-0.0919361	0	-0.252689	-0.240612	-0.60926	-0.346068	-0.425919	-0.63792	-0.48914	-0.568019	0.122935	100	0.143627	0.142514	0.125365	0.134273	0.12769	0.125798	0.128006	0.127688
MAOM_HUMAN	-0.20109	0	-0.0628113	-0.0044217	0.0670121	-0.0190929	0.19113	0.115278	0.559293	0.531382	0.105628	100	0.0881754	0.0590017	0.0899083	0.0648654	0.106532	0.104488	0.0919101	0.0925113
NTPCR_HUMAN	0.287904	0	-0.175671	0.00943998	0.0484242	-0.210135	0.303926	0.765683	1.17359	1.60422	0.11878	100	0.127579	0.0735118	0.0941783	0.127757	0.117265	0.108072	0.114561	0.110022
NUDT5_HUMAN	-0.430359	0	-0.387756	-0.249517	0.309318	0.340256	0.0348598	0.275542	0.16659	0.501321	0.0950309	100	0.095506	0.101937	0.0945218	0.0944182	0.0759374	0.0976771	0.113744	0.0949644
PIN4_HUMAN	-0.351602	0	-0.0833803	-0.0333401	0.8455	0.779813	0.0765284	0.352936	0.820309	1.13732	0.13282	100	0.120219	0.0951458	0.12613	0.126051	0.117163	0.136128	0.126808	0.126076
PRPF3_HUMAN	-0.37242	0	-0.753991	0.259324	0.135195	0.941262	0.310344	1.89529	2.99733	1.68186	0.311438	100	0.315435	0.29374	0.267783	0.302569	0.30745	0.293826	0.29213	0.302542
QCR1_HUMAN	0.819485	0	1.11168	1.12406	1.04697	0.845363	1.08652	1.03031	1.46757	1.33505	0.307494	100	0.30013	0.29696	0.299258	0.303517	0.298815	0.301995	0.30113	0.301279
RS19_HUMAN	-0.101608	0	-0.0813984	0.207168	-0.259972	-0.0509551	-0.338389	-0.335185	0.0536065	-1.12653	0.125067	100	0.118899	0.143209	0.141452	0.106913	0.130865	0.130981	0.106522	0.126921
RS5_HUMAN	0.13372	0	0.0440868	0.371674	0.09832	-0.100131	-0.00198219	-0.104545	0.0245769	-0.72906	0.124835	100	0.0912318	0.113839	0.116661	0.116523	0.0720147	0.117289	0.0805961	0.111032
SNX27_HUMAN	0.0826138	0	0.238619	0.0148781	0.124721	-0.0858193	-0.0453085	-0.241721	0.02004	-0.635468	0.131085	100	0.164947	0.103389	0.147733	0.130012	0.111387	0.165718	0.102387	0.144639
STIP1_HUMAN	-0.526783	0	-0.236184	-0.507624	-0.386508	-0.228552	-0.263303	-0.364999	-0.0237336	-0.642455	0.0641008	100	0.0661951	0.0645545	0.0649935	0.0658834	0.0651062	0.0640921	0.0523397	0.0665219
TCPQ_HUMAN	-0.136145	0	0.154901	0.00344241	-0.0318746	-0.403906	-0.00204331	-0.396566	0.443123	-0.647126	0.0668493	100	0.0635201	0.0310756	0.0525913	0.0566341	0.0294192	0.0564255	0.0599372	0.0586675
TCTP_HUMAN	-0.558046	0	-0.928236	-0.799979	-1.02299	-0.55058	-0.951454	-0.927915	-1.6899	-0.947553	0.146694	100	0.146064	0.145864	0.145085	0.143725	0.143379	0.141343	0.145743	0.144666
TERA_HUMAN	-0.0715943	0	0.0424359	0.0540728	-0.263116	-0.213592	-0.11291	-0.168893	-0.31219	-0.43337	0.0780647	100	0.0687547	0.0769061	0.0766428	0.0839213	0.0862519	0.0880426	0.07904	0.0767633
TMOD1_HUMAN	-0.0308292	0	-0.0388022	-0.034322	-0.00950177	0.0201502	-0.0014872	0.00718384	0.476614	0.653473	0.0788599	100	0.0843454	0.0814644	0.0641052	0.0727623	0.0668201	0.0659116	0.108212	0.110183
TPD52_HUMAN	-0.0175027	0	-0.0486372	-0.00153217	0.00847881	0.113431	-0.00525163	0.0199264	0.159915	0.67629	0.0671818	100	0.0860526	0.0595257	0.0598282	0.114426	0.0593534	0.0685137	0.121037	0.10062
TRM61_HUMAN	0.0629512	0	-0.180418	-0.242816	-0.463756	-0.301069	-0.0559523	-0.00358485	-0.637855	-0.533472	0.103133	100	0.128987	0.125369	0.109904	0.119699	0.0974688	0.0788109	0.114394	0.111082
TY3H_HUMAN	-0.316574	0	-1.57045	-0.0570992	-0.0259122	-0.0179756	0.922479	0.801553	0.686417	0.677668	0.0704206	100	0.0712747	0.0758091	0.0578919	0.0508997	0.0704886	0.0708849	0.0736944	0.0719656
AP1G1_HUMAN	-0.120594	0	-0.0171613	0.963824	0.0101133	0.79044	-0.0331936	1.46751	1.8361	1.1467	0.23227	100	0.207894	0.264647	0.205377	0.27432	0.208636	0.269686	0.263398	0.266588
FACD2_HUMAN	0.169337	0	0.14391	0.618195	0.712765	-0.101541	0.0754021	-0.0580968	0.899348	-1.07486	0.254407	100	0.246573	0.292153	0.28773	0.231635	0.224957	0.220433	0.276877	0.265232
RABP2_HUMAN	-0.456034	0	-0.247366	-0.0848219	0.133916	0.173359	0.0628274	-0.0325867	0.597395	0.570731	0.137694	100	0.153084	0.125046	0.142276	0.152347	0.114326	0.101024	0.135057	0.133023
CREB1_HUMAN	-0.263167	0	-0.593062	-0.288805	0.0422565	0.0235379	-0.790649	-0.175924	-0.049005	1.18418	0.281036	100	0.300846	0.286822	0.219529	0.220628	0.280113	0.259983	0.224712	0.276841
DCOR_HUMAN	0.191212	0	0.0657639	0.238907	-0.0882884	0.196455	-0.260802	-0.0304113	-2.42282	-1.07765	0.256938	100	0.219036	0.272266	0.22706	0.259639	0.27422	0.209634	0.270353	0.266473
THYN1_HUMAN	0.0150024	0	0.0937045	0.14261	0.116938	0.0287461	-0.0229104	-0.000891139	0.411009	0.358658	0.0577597	100	0.0991057	0.107807	0.102897	0.0681557	0.0632406	0.0508804	0.089257	0.0913639
RIMS3_HUMAN	-0.0228861	0	-0.00296799	0.00129211	-0.0150282	0.0372212	0.0568272	0.0194745	0.417347	0.476338	0.0799242	100	0.0762781	0.0745118	0.0774471	0.0880023	0.103021	0.0806873	0.120876	0.118177
SGT1_HUMAN	-0.161852	0	-0.131863	-0.261498	-0.27567	-0.0159267	-0.222088	-0.262387	-0.507763	-0.386907	0.111202	100	0.109042	0.106671	0.105643	0.0748163	0.111361	0.106083	0.100872	0.100024
DHYS_HUMAN	-0.545264	0	-0.458513	-0.457252	-0.046542	0.0478154	-0.0161754	-0.0171721	0.049709	0.33061	0.076769	100	0.0765591	0.0762398	0.0722359	0.072386	0.0501302	0.0524735	0.0758327	0.078723
MTA2_HUMAN	-0.0061697	0	0.028273	-0.431249	-0.414196	-0.606468	-0.017218	0.0493152	-0.367295	-0.453293	0.0573022	100	0.0712634	0.093267	0.0944336	0.0943782	0.0619315	0.0835938	0.097865	0.0940196
CPIN1_HUMAN	-0.269129	0	-0.400476	-0.443686	-0.518244	-0.322932	-0.594713	-0.55377	-1.1164	-0.422334	0.102045	100	0.0962637	0.0954221	0.0942681	0.0983984	0.0943813	0.0943942	0.0976684	0.0973883
UBE2O_HUMAN	0.174326	0	0.196313	0.0490373	0.147042	0.000786407	0.0804325	0.261796	0.00653239	0.215175	0.0552098	100	0.0530612	0.0586432	0.0576591	0.0269311	0.065619	0.0523986	0.031738	0.0556587
GRIN1_HUMAN	-0.0800919	0	0.0186556	-0.0230042	0.0131989	-0.260685	-0.487323	-0.415688	-0.0892352	-0.42981	0.109424	100	0.0765143	0.07805	0.07206	0.1254	0.112418	0.113931	0.113892	0.112074
HSBP1_HUMAN	-0.571655	0	-0.782635	-0.869481	-0.827607	0.00880373	-0.191248	0.0223686	-1.93093	0.743534	0.20828	100	0.204371	0.201355	0.201473	0.152577	0.207597	0.149358	0.263416	0.205292
P5CR2_HUMAN	-0.0807078	0	-0.0240349	-0.0615243	0.12286	-0.44129	0.0810163	0.0510773	1.67207	0.931592	0.221655	100	0.206062	0.212247	0.233447	0.288162	0.213434	0.208307	0.265809	0.262079
ACADM_HUMAN	-0.0416942	0	-0.0590196	-0.0187976	-0.0393309	-0.00789335	0.0850599	-0.000887641	0.678658	0.386479	0.0839645	100	0.092239	0.0682893	0.0799525	0.0635903	0.103517	0.0613625	0.101199	0.103751
MAP2_HUMAN	-0.109176	0	-0.000387053	0.0013446	0.506503	0.446692	0.306112	0.375788	0.00170174	-0.307224	0.0968803	100	0.0479015	0.0482729	0.0817079	0.0817932	0.0831362	0.0824747	0.0466807	0.0847545
ODPX_HUMAN	-0.0676888	0	-0.201069	-0.0589044	0.149039	-0.272952	-0.0703758	0.152487	0.758539	0.62716	0.140524	100	0.181902	0.135421	0.172227	0.192432	0.142856	0.169656	0.169776	0.171377
SC24C_HUMAN	0.0384306	0	0.145469	-0.208987	-0.139916	-0.103448	-0.0292132	0.0307761	0.053263	-0.410852	0.0894056	100	0.128458	0.129923	0.128333	0.118428	0.0822903	0.0843295	0.0989876	0.115948
Y020_MYCPN	-1.12207	0	-0.0460241	-1.43039	0.909064	0.299954	1.15282	1.81605	0.0142443	0.936777	0.281676	100	0.23176	0.276305	0.28652	0.288699	0.282488	0.28098	0.919005	0.280004
MYO15_HUMAN	0.480618	0	0.811379	0.452862	-0.150705	0.332737	0.25759	0.746876	1.49914	0.939394	0.327371	100	0.318095	0.332751	0.27561	0.31575	0.299073	0.317666	0.304637	0.311712
CATF_HUMAN	-0.233333	0	-0.0548031	-0.0691229	0.142466	0.201733	0.328607	0.323684	0.2158	0.812758	0.270412	100	0.220728	0.229532	0.245898	0.264104	0.291928	0.293339	0.270373	0.281665
PHLA1_HUMAN	0.0432612	0	0.393544	0.442496	-0.11694	0.3858	-0.102228	0.370169	1.00806	0.874884	0.233229	100	0.313353	0.314349	0.250459	0.312039	0.244147	0.308499	0.291865	0.299214
NEUG_HUMAN	-0.690184	0	-0.232876	-0.167047	-0.424253	-0.409047	-0.693393	-1.55928	-0.0665856	-0.64764	0.22049	100	0.22866	0.211668	0.235557	0.23459	0.213855	0.214515	0.179812	0.219472
AIFM1_HUMAN	-0.172259	0	0.0247728	0.109834	-0.00916416	0.00340844	0.416144	-0.0459701	1.30923	-0.397824	0.141014	100	0.0838636	0.128759	0.0803167	0.0761326	0.124625	0.0968886	0.121538	0.127757
KLH29_HUMAN	-0.201748	0	-0.250176	-0.142408	-0.0730155	-0.866232	0.157166	0.580189	0.980214	0.850657	0.274172	100	0.285688	0.252902	0.233704	0.291838	0.259653	0.311232	0.285385	0.292748
SNTB1_HUMAN	0.0582987	0	0.060892	0.204049	0.211762	0.357357	0.188913	0.0380312	0.271074	0.78217	0.22276	100	0.219305	0.267583	0.269303	0.296865	0.258172	0.215133	0.283939	0.284654
NAA15_HUMAN	-0.161275	0	-0.415654	-0.430442	-0.445884	-0.255982	0.314334	0.415346	0.0193821	0.235568	0.0861456	100	0.0752143	0.0750846	0.0748708	0.0769545	0.0751227	0.0753115	0.0556581	0.078424
PAIRB_HUMAN	0.300235	0	0.269946	0.24172	0.268852	0.188101	0.12842	-0.137366	0.371998	0.321558	0.106489	100	0.107817	0.108995	0.107949	0.112124	0.107568	0.114806	0.105975	0.104984
MACD1_HUMAN	-0.120453	0	-0.0303472	0.0414074	0.0282885	-0.214276	0.0542973	0.0443175	0.387092	0.382862	0.133017	100	0.0915937	0.0974767	0.0915042	0.145569	0.106149	0.0988826	0.132372	0.135638
RTCA_HUMAN	0.116651	0	-0.010465	-0.0138275	-0.0647148	-0.0192984	-0.000115086	0.013027	-0.0124511	0.228898	0.0838669	100	0.0412384	0.0434789	0.0769577	0.0482353	0.0357701	0.0434195	0.044974	0.0729672
TBB2A_HUMAN	-0.0455882	0	0.0336778	0.226815	0.0844629	0.040969	-0.0903153	-0.426094	1.22401	-0.73948	0.211617	100	0.207703	0.262817	0.220313	0.210004	0.220696	0.294845	0.265723	0.276207
MP2K5_HUMAN	0.475888	0	0.136602	0.322574	0.566522	0.625333	0.723759	0.583678	0.784271	0.845728	0.351207	100	0.28351	0.327681	0.34761	0.348143	0.338999	0.335158	0.333662	0.32827
SYFB_HUMAN	0.0113553	0	0.071004	0.163665	0.00419004	-0.0768626	-0.0212904	-0.259077	0.0934753	-0.207045	0.0385025	100	0.0722745	0.0697696	0.0329939	0.07281	0.0468308	0.0604289	0.0774528	0.0667683
UBE2C_HUMAN	-0.132535	0	-0.261761	-0.129839	-0.619304	-0.0930662	-0.50181	-0.286875	-1.21172	-0.407436	0.156801	100	0.173045	0.15676	0.151417	0.143893	0.154195	0.170699	0.153153	0.158277
COMD9_HUMAN	0.0563827	0	-0.0172799	-0.0187468	-0.134213	0.164027	-0.162794	-0.0363761	-1.3256	-0.388344	0.109391	100	0.0895028	0.0918523	0.14054	0.147012	0.148102	0.0998647	0.131001	0.141045
BD1L1_HUMAN	-0.0666882	0	-0.0494445	0.0154703	-0.00952268	-0.171672	0.162444	0.00404817	-0.269329	0.533132	0.154087	100	0.1448	0.134316	0.131821	0.196263	0.192668	0.134084	0.216018	0.200809
MPPA_HUMAN	0.00803522	0	0.100326	-0.0424379	0.299032	-0.0780912	0.340933	0.528945	0.763817	0.411303	0.0953728	100	0.13126	0.107956	0.151838	0.124062	0.147295	0.135806	0.137331	0.142676
ITIH3_HUMAN	0.270173	0	0.0974313	0.51057	-0.111356	0.486309	-0.0065084	-0.111578	0.407551	-0.48205	0.188429	100	0.151928	0.176442	0.160769	0.17913	0.122564	0.160776	0.185522	0.180317
SAR1A_HUMAN	-0.0621606	0	-0.45953	-0.452891	-0.397004	-0.349711	-0.366695	-0.455954	-1.00058	-0.473168	0.13589	100	0.16403	0.165845	0.168052	0.171519	0.169582	0.165889	0.15596	0.164047
ARC1A_HUMAN	-0.0295998	0	0.0558803	-0.49894	-0.43696	-0.437726	0.0239769	0.0127191	-0.594937	-0.315494	0.0821495	100	0.0969103	0.106303	0.10907	0.106776	0.0768383	0.0718294	0.109698	0.113693
DYN1_HUMAN	-0.622087	0	-0.0757009	0.106251	-0.517636	-0.587108	0.587329	0.82915	1.28201	0.74551	0.317713	100	0.25307	0.260659	0.321111	0.323851	0.327181	0.309988	0.296512	0.311713
AHSA1_HUMAN	0.0849896	0	0.134087	0.0179551	-0.0120278	0.0171112	-0.0366891	0.00150346	-0.343262	-0.202255	0.0812583	100	0.0814106	0.0479165	0.0424775	0.0455893	0.0609483	0.0363006	0.0695382	0.0742989
T1SX_MYCGE	-0.329095	0	-0.34205	-0.180328	-0.419997	-0.518405	-0.712027	-0.583714	-0.437201	-0.732044	0.322304	100	0.331231	0.29316	0.326779	0.335765	0.329531	0.33542	0.334038	0.331913
A2MG_HUMAN	0.189096	0	0.0536828	0.497808	0.00356215	0.513148	-0.0128728	0.0117637	0.600324	-0.388299	0.159367	100	0.113979	0.142045	0.0953482	0.142957	0.097224	0.0964898	0.142132	0.15353
LANC2_HUMAN	0.026662	0	0.047689	-0.0586727	-0.0417363	-0.0480333	-0.0222258	0.0151829	-0.123415	-0.307096	0.076889	100	0.0896189	0.0969827	0.0856241	0.0905718	0.0739069	0.0729585	0.123347	0.118576
CALR_HUMAN	0.439665	0	0.37912	0.221101	0.288013	0.201649	0.204015	0.264169	0.0189907	0.236126	0.078169	100	0.0795097	0.0844425	0.0813138	0.0843699	0.0844961	0.0828119	0.0626325	0.0851442
FINC_HUMAN	-0.00370127	0	-0.0367039	0.210589	-0.0644895	0.477771	-0.000221912	-0.0821531	0.957154	-0.507914	0.143229	100	0.142728	0.207209	0.15539	0.211187	0.138375	0.161195	0.194105	0.207959
EIF1_HUMAN	-0.558447	0	-0.561112	-0.513101	-0.66182	-0.43814	-0.640629	-0.788041	-1.81419	-0.631699	0.268885	100	0.268339	0.2688	0.261562	0.263091	0.26556	0.257011	0.254261	0.261634
RAB6A_HUMAN	-0.00449121	0	0.0337715	0.0193332	0.194876	0.115755	0.161302	0.0521302	0.442633	0.269863	0.0663635	100	0.0810644	0.0710511	0.12335	0.117995	0.12544	0.0928612	0.108017	0.115517
COQ7_HUMAN	-0.135152	0	-0.14404	0.0984132	0.140789	-0.174859	0.0119937	0.254318	1.01728	0.482661	0.191741	100	0.192005	0.176244	0.194691	0.206029	0.14889	0.217996	0.202487	0.216479
RFA3_HUMAN	-0.0131448	0	-0.0400979	-0.0655939	-0.239206	-0.00126792	-0.282984	-0.502458	-0.23687	-0.330813	0.0965728	100	0.107607	0.118288	0.157985	0.0961023	0.153321	0.135041	0.158625	0.151504
SF3B2_HUMAN	0.00459293	0	-0.087799	0.27302	-0.50165	-0.182339	-0.208833	-0.604771	-0.354786	0.510135	0.172152	100	0.191567	0.235178	0.238804	0.221264	0.23157	0.232878	0.246153	0.2395
DCTN3_HUMAN	-0.0215423	0	0.0560589	0.0333908	0.0405334	-0.278964	-0.126601	-0.144531	0.00989793	-0.443294	0.1376	100	0.151227	0.142345	0.146142	0.21328	0.181656	0.189008	0.142359	0.210617
SYNM_HUMAN	-0.123749	0	-0.0308664	-0.660065	0.0567958	-0.0508973	0.0608851	0.451208	0.164591	0.587081	0.233292	100	0.215137	0.287898	0.214339	0.21504	0.214699	0.296198	0.251052	0.291187
H33_HUMAN	-0.595037	0	-0.668886	0.0725098	0.0294389	-0.122052	0.244054	0.00594379	-0.470779	0.599514	0.297754	100	0.293742	0.222936	0.217105	0.240378	0.285371	0.222873	0.306348	0.304775
SPD2B_HUMAN	-0.0125522	0	0.016898	-0.0459525	0.0532112	0.0293	0.0341802	0.0145535	0.17783	0.325315	0.0896988	100	0.0889724	0.104924	0.107701	0.0972785	0.099706	0.0897503	0.154992	0.150194
API5_HUMAN	0.297349	0	0.371299	0.338253	0.360846	0.241819	0.25387	0.285467	0.233864	0.209538	0.0829943	100	0.0817416	0.0830063	0.0801353	0.0827007	0.0846752	0.0837518	0.0875883	0.085738
TUB_HUMAN	-0.123811	0	-0.0261722	-0.0252512	0.0407102	0.0462837	0.0479372	0.196409	0.502392	0.359635	0.153635	100	0.10895	0.111401	0.116186	0.119433	0.121032	0.175214	0.158903	0.17281
CELF1_HUMAN	0.0494034	0	0.107158	0.0764671	0.00673019	-0.0405843	-0.134365	-0.15938	0.402654	-0.445271	0.144264	100	0.171292	0.160539	0.133271	0.144422	0.182617	0.188623	0.210977	0.21041
CBP_HUMAN	-0.561705	0	-1.18749	0.0817746	0.0785862	-0.210503	0.234892	0.275988	0.0606678	0.454625	0.225033	100	0.214463	0.178517	0.178123	0.217734	0.227888	0.231353	0.175202	0.232036
CH60_MYCGE	0.0388568	0	0.103905	0.386914	-0.135477	0.485877	-0.0277448	-0.200034	0.455089	-0.562967	0.221168	100	0.232788	0.295944	0.241328	0.29959	0.216958	0.261146	0.304792	0.299383
TYDP2_HUMAN	-0.178487	0	0.0933064	0.400939	0.0902148	0.202234	-0.15118	-0.401275	0.192047	-0.428837	0.192654	100	0.17362	0.208833	0.171314	0.202225	0.186103	0.209817	0.200888	0.209626
PPAL_HUMAN	-0.676425	0	-0.365621	-0.87235	0.688522	0.434998	0.0742667	0.260363	0.0168377	0.467738	0.225139	100	0.242259	0.220617	0.221532	0.241993	0.184617	0.234914	0.172197	0.242105
DDI2_HUMAN	-0.0554975	0	-0.0303894	-0.176285	-0.0515076	0.0354895	0.0949676	0.0372047	0.437973	-0.294076	0.106869	100	0.0908897	0.143432	0.105491	0.0951696	0.126274	0.0953256	0.130779	0.145576
FLNA_HUMAN	-0.00490892	0	-0.0247956	-0.00199738	-0.203397	-0.124541	0.203175	0.0307254	0.223667	-0.139175	0.0279547	100	0.0450693	0.0271932	0.052074	0.0624023	0.0520296	0.0489973	0.0562911	0.0631452
NUCB1_HUMAN	-0.0312223	0	0.00858161	0.581121	0.0886661	-0.10563	-0.0269855	0.00694094	1.83158	-0.512778	0.205876	100	0.19856	0.282524	0.215567	0.223754	0.198181	0.19921	0.264966	0.289337
TPM1_HUMAN	-0.119748	0	-0.00566559	-0.0227053	0.295201	1.13641	0.859449	0.0781428	0.476688	-0.540653	0.241439	100	0.211713	0.220351	0.289862	0.27568	0.277668	0.225999	0.302025	0.302099
SERC_HUMAN	0.000286961	0	-0.165057	-0.150675	-0.0215533	-0.0552098	0.040867	-0.00344773	0.165092	0.179294	0.0408007	100	0.084462	0.085472	0.0534504	0.0728191	0.0652083	0.0418821	0.0890313	0.0856101
CRUM2_HUMAN	0.0544554	0	0.154332	0.391013	0.553606	0.666223	0.379288	0.540576	0.647138	0.579263	0.265861	100	0.287589	0.332198	0.341134	0.334403	0.328122	0.341795	0.338612	0.34204
NRF1_HUMAN	-0.221128	0	-0.274831	0.0717635	0.0373482	0.146574	0.34382	0.0676859	0.435317	0.536983	0.272947	100	0.286658	0.229951	0.224846	0.252915	0.298619	0.235628	0.31013	0.30569
MCMBP_HUMAN	0.00428187	0	0.0714656	-0.600753	-0.529126	-0.431073	-0.385213	-0.111724	-0.297995	-0.247534	0.0730096	100	0.104759	0.110781	0.109111	0.109061	0.112439	0.115677	0.12127	0.125396
AP180_HUMAN	0.00574459	0	0.000882527	-0.0137154	-0.0967033	-0.161616	-0.00911369	0.00899657	0.0605884	0.199387	0.0508686	100	0.0490088	0.0546926	0.0985216	0.104315	0.0516889	0.0520761	0.0875844	0.102524
GLCI1_HUMAN	-0.00590386	0	0.0278354	0.0624777	-0.219466	0.025114	-0.262734	-0.274596	-0.50674	-0.21607	0.0663551	100	0.0770404	0.0974301	0.10757	0.0750996	0.106002	0.107035	0.101031	0.111232
RIR1_HUMAN	-0.0854683	0	-0.0340176	-0.0266158	0.0863828	0.165127	0.00812598	0.0717391	-0.81477	-0.15948	0.0822617	100	0.062409	0.0572098	0.0815432	0.0823565	0.0450535	0.0772939	0.073027	0.0840415
DUS3_HUMAN	0.0188696	0	-0.0838493	-0.0167526	-0.0715647	0.0157692	-0.0250689	-0.11224	0.173003	0.287474	0.0937623	100	0.129707	0.0921274	0.12159	0.0950576	0.0960017	0.141325	0.153592	0.158357
CRIPT_HUMAN	-0.152281	0	-0.0760526	0.0462019	0.298724	0.634964	-0.0125073	0.0846063	-1.39881	0.377311	0.199125	100	0.165009	0.154284	0.219858	0.202815	0.139596	0.168479	0.200153	0.227097
PUR6_HUMAN	-0.291781	0	-0.15399	-0.184632	-0.049471	-0.0133958	0.00785241	0.0213776	-0.109218	0.168159	0.0748134	100	0.0906797	0.086081	0.0729011	0.049626	0.0462733	0.0542385	0.092602	0.0921434
ARC1B_HUMAN	0.0219904	0	0.105261	-0.197174	-0.244282	-0.128955	0.255356	-0.03095	0.0721377	0.467784	0.210056	100	0.224432	0.254004	0.268651	0.23119	0.270603	0.206151	0.216533	0.29474
TP53B_HUMAN	-0.0217027	0	-0.00220177	-0.102898	0.024698	-0.11671	0.245678	0.314898	0.176024	0.453067	0.20624	100	0.207844	0.225697	0.205891	0.231725	0.27149	0.286757	0.253811	0.292318
PNPO_HUMAN	-0.163612	0	-0.181613	-0.0831397	0.296564	0.165926	0.113038	0.054215	0.505799	0.327071	0.183658	100	0.187546	0.155548	0.201922	0.185369	0.166333	0.143291	0.188079	0.202793
PGAM1_HUMAN	-0.0822025	0	0.019371	0.0633057	0.33672	0.373059	0.112074	0.232505	0.0405982	0.266544	0.127762	100	0.102536	0.119278	0.153013	0.14983	0.140029	0.162644	0.109607	0.163133
PGK_MYCMS	0.167749	0	0.196145	0.186127	0.279536	0.125257	-0.00430862	0.34722	0.685026	0.439528	0.262965	100	0.269577	0.26783	0.291908	0.248789	0.223962	0.304717	0.298561	0.307533
PNPH_HUMAN	0.174803	0	0.0782591	-0.000871937	-0.0021499	0.0222539	-0.00476369	-0.010338	-0.0657809	0.154224	0.079838	100	0.0802752	0.0360068	0.0362856	0.0508503	0.0373372	0.0412058	0.0783724	0.0866201
TWF1_HUMAN	0.283496	0	0.325552	0.158796	0.0781987	0.0323305	-0.00508901	0.0011172	-0.175617	-0.197722	0.100915	100	0.0992982	0.115545	0.100555	0.0732398	0.0596111	0.0592094	0.116062	0.115344
LIPA3_HUMAN	-0.189291	0	0.0367112	-0.118474	0.0571962	-0.00119784	0.573486	0.273076	0.731905	0.43425	0.264298	100	0.217133	0.240037	0.220438	0.214449	0.294094	0.281469	0.285716	0.301922
CHSP1_HUMAN	-0.583386	0	-0.208606	-0.0602782	0.0872822	0.343191	-0.204179	-0.117055	0.330037	0.428571	0.305695	100	0.273745	0.228178	0.233744	0.299969	0.275994	0.245532	0.301038	0.303539
UGDH_HUMAN	-0.0633817	0	-0.0251525	-0.030824	0.0549012	0.0350655	0.0901854	0.122661	-0.0222827	0.142571	0.075809	100	0.0554116	0.0582412	0.0712961	0.0605825	0.0814427	0.0838159	0.0543009	0.085286
DEK_HUMAN	0.0415264	0	0.14424	0.182411	0.0249624	-0.0309842	0.00143955	0.0157801	0.680262	0.181089	0.0801531	100	0.115334	0.113631	0.068909	0.0725338	0.0566489	0.0619679	0.097184	0.113841
METL9_HUMAN	-0.00761491	0	0.0150618	0.13645	0.302062	0.0311679	-0.0423307	-0.0553081	0.114865	-0.383375	0.199294	100	0.196988	0.234426	0.276068	0.203591	0.202786	0.199094	0.222369	0.280017
TIPIN_HUMAN	-0.208067	0	0.0126911	0.022258	-0.701103	0.513277	0.123401	-0.32958	-0.309778	-0.394879	0.268514	100	0.213928	0.221778	0.300326	0.30652	0.247981	0.294322	0.293906	0.297143
OLR1_HUMAN	0.0399467	0	0.0105511	-0.259679	-0.466643	-0.153939	0.0378972	-0.454569	0.61944	0.378796	0.216645	100	0.212506	0.274955	0.302978	0.246172	0.219815	0.302638	0.286154	0.293915
SODM_HUMAN	-0.199645	0	-0.0876159	0.00170697	-0.0105027	-0.0154922	-0.0408618	-0.0754346	0.501675	0.243045	0.161122	100	0.13382	0.0984789	0.0980154	0.10176	0.112595	0.127346	0.148342	0.163202
SYG_MYCGA	0.0725057	0	-0.00399536	0.471281	-0.124415	0.543791	0.0332427	-0.0297224	0.595776	-0.38991	0.229147	100	0.218031	0.299639	0.24312	0.299816	0.212714	0.210286	0.299278	0.301073
TX13A_HUMAN	-0.759744	0	-0.395027	-0.803257	-0.820179	-0.815083	0.149414	0.0257238	0.667423	-0.404467	0.311584	100	0.320883	0.303814	0.30737	0.304724	0.269975	0.240863	0.318809	0.318565
PA1B3_HUMAN	0.0187284	0	-0.000849798	-0.020293	0.0828222	0.0613288	-0.0841255	0.00224977	0.0121604	0.156478	0.0536311	100	0.0445173	0.0549816	0.0910239	0.081796	0.0883958	0.04313	0.0514801	0.0990556
PSB7_HUMAN	-0.137474	0	-0.0495488	0.00899509	0.00772409	-0.040231	-0.0467154	-0.0330058	-0.00728823	-0.19732	0.126559	100	0.0903861	0.0677929	0.0671612	0.0866358	0.0903888	0.0805909	0.0687786	0.13074
GMPPB_HUMAN	0.0293101	0	0.146981	-0.137478	-0.0504434	-0.123456	-0.00456585	0.00980828	-0.00391165	-0.231933	0.0940192	100	0.147257	0.144762	0.106513	0.140748	0.087932	0.0867453	0.0869659	0.156275
KMT2E_HUMAN	0.147717	0	0.147538	0.18073	-0.19798	-0.59754	-0.771556	-0.900216	-0.141812	-0.382577	0.256371	100	0.257935	0.261915	0.276155	0.312619	0.302274	0.289011	0.253754	0.300502
PGES2_HUMAN	-0.0557427	0	0.0466075	0.241977	-0.0259389	0.205834	0.150573	-0.125248	0.623986	-0.23997	0.117844	100	0.1178	0.167564	0.103602	0.167737	0.156389	0.149968	0.144983	0.166783
DEN1A_HUMAN	0.0832448	0	0.0363332	-0.0363055	-0.0540674	0.0506011	0.0331719	-0.0438922	0.134861	0.275235	0.158287	100	0.137193	0.135141	0.140864	0.143796	0.138535	0.141208	0.178734	0.207541
HIBCH_HUMAN	-0.0143481	0	0.0446457	0.0153703	-0.0259038	-0.0434662	0.0133813	-0.0222744	0.346228	0.180449	0.0645627	100	0.0828871	0.0648644	0.0732322	0.0840102	0.0662005	0.0692382	0.107333	0.123264
IDE_HUMAN	0.0250145	0	-0.0227607	0.0266923	0.0529998	0.00793979	0.224975	0.188994	0.32248	0.140853	0.0596414	100	0.0577389	0.0603949	0.076884	0.0476711	0.0830816	0.0887644	0.081551	0.0966017
CRIP2_HUMAN	-0.0462875	0	-0.0408187	0.0826324	0.0636848	0.063326	-0.0307417	-0.171725	0.341589	0.217592	0.109559	100	0.103978	0.127235	0.118545	0.116023	0.102714	0.157566	0.155926	0.161209
MEMO1_HUMAN	0.18098	0	0.110775	-0.112681	0.122273	0.151698	0.011501	-0.14394	0.111908	-0.28761	0.20931	100	0.182279	0.181643	0.188224	0.198798	0.149073	0.193693	0.185182	0.224205
S23IP_HUMAN	-0.0848782	0	-0.133941	-0.661502	-0.3359	-0.137985	0.400382	0.146543	0.344255	-0.232364	0.141923	100	0.156962	0.152742	0.166956	0.157002	0.163027	0.154051	0.16532	0.174114
ANT3_HUMAN	0.0138512	0	-0.0268706	0.46562	0.0423629	0.639625	0.142465	0.0454288	0.881518	-0.236251	0.112653	100	0.113743	0.162457	0.121797	0.159697	0.166144	0.12489	0.161812	0.182871
TIPRL_HUMAN	0.00720905	0	-0.00592343	0.0248809	0.0574287	0.0201811	-0.0312192	0.0275834	0.0132795	0.151577	0.0518244	100	0.0513909	0.063826	0.0852331	0.0609795	0.0680098	0.0659089	0.0569386	0.109647
NDUA6_HUMAN	0.0252774	0	0.0412073	0.0341381	-0.0442495	-0.134656	0.0108849	-0.0629445	-0.481378	-0.3113	0.195656	100	0.204749	0.198228	0.194025	0.228039	0.198202	0.204156	0.283949	0.273047
SNP25_HUMAN	0.0233536	0	-0.0346158	0.120269	-0.00405256	0.119056	-0.0803219	-0.0579005	0.408787	-0.313699	0.198995	100	0.19957	0.224896	0.202155	0.226293	0.214221	0.202912	0.290484	0.276799
KRBA1_HUMAN	0.825645	0	0.961474	1.30774	0.298605	0.446661	0.122714	0.143486	-0.138431	0.334769	0.292727	100	0.292199	0.285273	0.301035	0.316943	0.252411	0.257049	0.252459	0.303325
ARP3_HUMAN	-0.0378666	0	0.101464	-0.418817	-0.498688	-0.332234	0.0574138	-0.0678226	-0.3269	-0.152275	0.0784431	100	0.104101	0.0948245	0.09474	0.0978911	0.0879281	0.093558	0.0998103	0.112958
HEXA_HUMAN	-0.552679	0	-0.331978	-0.504627	0.300558	0.249949	0.102691	0.180787	0.0838795	0.334856	0.31474	100	0.302382	0.311844	0.300561	0.289608	0.25286	0.271536	0.240773	0.309574
TACC3_HUMAN	0.046201	0	-0.365958	-0.379549	0.112236	-0.0415038	-0.593067	-0.114282	-0.00831877	-0.327147	0.220162	100	0.297826	0.30168	0.237786	0.219027	0.298659	0.244075	0.915493	0.296535
RL23A_HUMAN	0.124563	0	-0.0411402	0.317129	-0.535004	-0.188447	-0.384207	-0.0389675	0.701311	0.303382	0.250552	100	0.226331	0.299402	0.305169	0.26843	0.311825	0.224989	0.298143	0.297026
RAB8B_HUMAN	-0.0368238	0	0.0405343	-0.0307485	0.17319	0.0806152	0.109048	0.0259116	0.577295	0.301224	0.201761	100	0.200272	0.20013	0.246486	0.214336	0.225824	0.200957	0.283491	0.275567
ASF1A_HUMAN	-0.627792	0	-0.139812	-0.189069	-0.0294135	0.103914	0.220029	0.00998551	0.0323942	0.30375	0.285008	100	0.236181	0.249988	0.202484	0.223311	0.259193	0.207212	0.208834	0.27619
DPYL4_HUMAN	0.119434	0	0.0620893	0.00204613	-0.012276	-0.00437661	-0.0842476	-0.00674413	-0.1667	0.116967	0.0832416	100	0.0741751	0.0352484	0.0426197	0.0378598	0.0794074	0.0395082	0.0827669	0.0838867
SYFA_HUMAN	-0.0514984	0	-0.442844	0.363062	-0.106605	-0.165157	0.651023	-0.0501497	0.666391	0.255298	0.165607	100	0.228976	0.231346	0.187461	0.209545	0.212872	0.169581	0.212365	0.223722
ARF1_HUMAN	-0.138069	0	-0.175045	-0.168934	0.131955	0.137968	0.300502	0.0598927	0.0983238	0.304678	0.240513	100	0.253142	0.250066	0.238012	0.244249	0.282001	0.218508	0.230755	0.28847
PHOCN_HUMAN	0.0479133	0	0.0733569	-0.0145046	-0.0643788	-0.095236	0.00169583	-0.0412503	-0.0566642	-0.243543	0.14551	100	0.152865	0.133468	0.150107	0.164375	0.133431	0.139153	0.146603	0.206266
ACTZ_HUMAN	0.289666	0	0.0083366	0.197482	-0.238048	-0.212744	-0.0612986	-0.0566663	0.83099	0.231405	0.201562	100	0.130648	0.18567	0.196773	0.192991	0.144912	0.144229	0.176981	0.196754
RLA1_HUMAN	0.0401186	0	0.115134	-0.155838	-0.292596	0.0401596	-0.0698071	-0.122135	-0.0506452	-0.29621	0.205296	100	0.225229	0.241254	0.278306	0.197188	0.212361	0.231462	0.207071	0.276042
H10_HUMAN	-0.254372	0	-0.182861	0.381982	0.107607	0.113202	-0.158271	-0.371672	1.27954	0.296952	0.28134	100	0.264254	0.303524	0.239519	0.241046	0.257841	0.302434	0.280475	0.293202
A2AP_HUMAN	0.0746529	0	0.0502075	0.333304	-0.0734461	0.595705	-0.0149279	-0.0458749	0.536377	-0.241985	0.158172	100	0.146762	0.217993	0.159955	0.193594	0.140133	0.147724	0.198562	0.210183
GALA_HUMAN	0.0927298	0	-0.0845271	0.14413	-0.572864	-0.51836	-0.1867	-0.570006	-0.101056	-0.304695	0.233926	100	0.235552	0.24971	0.304016	0.310215	0.261857	0.307548	0.239365	0.297354
DYL1_HUMAN	0.0474861	0	0.119628	0.0184695	0.0637756	-0.0478587	-0.00307265	0.0439857	-0.137997	-0.235778	0.137901	100	0.172047	0.131495	0.145846	0.138549	0.129817	0.139502	0.180366	0.205344
FABP6_HUMAN	-0.307696	0	-0.0856759	0.0406415	0.0968256	0.0431148	-0.0635195	-0.0567642	0.274348	0.246036	0.219961	100	0.165215	0.148308	0.170984	0.150336	0.154566	0.157724	0.217847	0.216506
AN32E_HUMAN	0.0248344	0	-0.0397747	-0.010893	-0.196856	-0.31201	0.710634	0.193744	0.198602	-0.1627	0.0810868	100	0.090847	0.0761	0.128849	0.119273	0.110564	0.130352	0.133097	0.129153
NCS1_HUMAN	0.100686	0	0.141283	0.0597507	0.0741836	-0.0624426	0.279217	0.216423	0.24352	0.206685	0.151575	100	0.163932	0.135928	0.137564	0.134823	0.17669	0.178878	0.178894	0.17399
GNAO_HUMAN	-0.0220781	0	0.0125963	-0.0193063	0.210232	-0.190032	0.0986126	-0.0108364	0.0119653	0.184262	0.0877498	100	0.0910476	0.0892283	0.156195	0.15246	0.130446	0.0890776	0.0905281	0.153038
FKBPL_HUMAN	0.153837	0	-0.121833	-0.178102	-0.148207	-0.378219	0.0635674	0.126154	0.47218	-0.273351	0.258648	100	0.244922	0.264741	0.246433	0.300912	0.221369	0.243853	0.305899	0.286072
SYE_MYCAP	0.0507601	0	0.00734565	-0.0259277	-0.138411	-0.016889	-0.0260782	0.025803	0.0817435	0.266043	0.19398	100	0.192957	0.192136	0.227773	0.193037	0.194259	0.196365	0.213406	0.265221
UBE2B_HUMAN	0.0184122	0	-0.019231	-0.00387664	-0.0513042	0.0304926	-0.158844	-0.11501	-0.778914	-0.263029	0.196466	100	0.198593	0.194286	0.199628	0.199797	0.239621	0.221317	0.268305	0.264975
MP2K7_HUMAN	-0.0516515	0	0.00910269	0.0221422	-0.11787	-0.0504978	-0.0704737	0.0322324	-0.00955284	0.257192	0.197018	100	0.192529	0.19627	0.219084	0.197544	0.199678	0.194018	0.191083	0.267688
PTPRS_HUMAN	0.258187	0	0.093413	0.243821	-0.217366	0.356226	-0.0431246	0.311677	-0.163194	0.259961	0.28324	100	0.241259	0.279299	0.276406	0.306628	0.230955	0.300231	0.257169	0.286835
FMO1_HUMAN	-0.411219	0	-0.402164	-0.0814035	0.495242	1.27248	0.688387	0.548884	1.29957	0.252147	0.325669	100	0.326952	0.263949	0.330711	0.310601	0.325429	0.331135	0.308483	0.302273
PALLD_HUMAN	-0.177739	0	-0.0286055	0.0864608	-0.0443414	0.0112922	-0.00942698	0.0145813	0.537598	0.185297	0.168991	100	0.113792	0.139939	0.120451	0.105893	0.102143	0.106682	0.159514	0.169995
RBBP5_HUMAN	-0.172888	0	-0.365748	0.10464	0.0280638	0.0194012	0.0252439	-0.0506508	0.191009	0.180327	0.158239	100	0.15457	0.13959	0.1048	0.101222	0.103466	0.114584	0.164148	0.161518
SAAL1_HUMAN	0.120615	0	0.397313	0.0141265	0.00147338	0.00683505	-0.188899	-0.0116257	-0.0778619	-0.131831	0.108344	100	0.0935501	0.0594699	0.0549746	0.0546691	0.111072	0.0584993	0.102063	0.113127
BCCIP_HUMAN	0.0495639	0	0.0377315	-0.00841358	-0.0255043	-9.47419e-05	-0.00857437	-0.00720525	-0.291298	-0.123946	0.07764	100	0.0697337	0.0482987	0.0619916	0.0484257	0.049559	0.0494073	0.0905302	0.104193
MEGF6_HUMAN	0.0902484	0	0.0221392	0.399263	-0.243592	0.597218	0.0219953	-0.146153	0.597824	-0.244892	0.226553	100	0.215005	0.293558	0.271758	0.291973	0.211738	0.245939	0.293148	0.27439
L2HDH_HUMAN	-0.0975045	0	-0.0145291	0.0112734	0.084032	0.00770411	0.265477	-0.0939554	1.31265	0.236521	0.215445	100	0.200633	0.204065	0.214956	0.198645	0.269708	0.21578	0.264097	0.264932
5NT3A_HUMAN	-0.0259309	0	0.0658033	0.0599056	0.126008	0.0254057	0.0214549	-0.244455	-0.0276637	-0.223256	0.19566	100	0.207073	0.202762	0.221244	0.191288	0.194289	0.263839	0.199591	0.258011
ANXA4_HUMAN	-0.0639199	0	-0.0252745	0.0595016	0.0674049	0.0251903	0.0260526	-0.0485555	0.499823	0.165368	0.127903	100	0.105935	0.12051	0.12782	0.109164	0.109372	0.115485	0.155516	0.165166
UBFD1_HUMAN	-0.00458339	0	0.0131827	0.0530583	0.00254798	0.0898484	-0.113642	-0.00974813	-0.056775	0.119768	0.0501953	100	0.0550304	0.0819593	0.0520137	0.0991413	0.105027	0.0555483	0.0860711	0.107465
DTL_HUMAN	0.0184842	0	-0.18539	0.109114	-0.00835786	0.082902	-0.147046	0.00831227	-0.460675	-0.155685	0.091019	100	0.149617	0.133244	0.0872502	0.122218	0.144067	0.0871518	0.131184	0.145737
ABHDA_HUMAN	-0.675737	0	-0.130347	-0.169333	0.177936	-0.266094	0.177847	-0.0686536	1.55799	0.21337	0.29205	100	0.239607	0.252438	0.256356	0.282111	0.255317	0.220445	0.277633	0.272655
NLTP_HUMAN	-0.293278	0	-0.338464	-0.189019	-0.0898693	0.0193377	-0.0489936	-0.0536933	-0.251858	-0.151944	0.141387	100	0.135082	0.147204	0.12675	0.0955835	0.107231	0.110412	0.148299	0.145269
I2BP2_HUMAN	-0.0519666	0	-0.0938013	-0.0574843	-0.17333	-0.182555	-0.369177	-0.521541	-0.225293	-0.144186	0.105879	100	0.125647	0.109015	0.142172	0.139796	0.122141	0.120843	0.141695	0.138145
SMAD4_HUMAN	0.0481509	0	0.0954814	-0.0159033	0.0148909	0.0377902	-0.124291	-0.123715	-0.0665979	-0.147688	0.100459	100	0.122735	0.0865489	0.0848541	0.095345	0.13487	0.135271	0.111422	0.140503
DNJC7_HUMAN	-0.135146	0	-0.087105	0.282676	-0.123318	-0.0196266	0.205788	-0.00827681	1.0374	0.164903	0.169094	100	0.150889	0.189466	0.163425	0.121375	0.183001	0.123385	0.167086	0.172311
RU2A_HUMAN	-0.0147493	0	-0.0159545	-0.305466	-0.354562	-0.300921	-0.180298	0.197287	0.534616	0.154488	0.0999282	100	0.101585	0.15005	0.146714	0.153664	0.151027	0.154359	0.137913	0.150785
PSF2_HUMAN	-0.0282559	0	0.0128676	-0.0149987	-0.188986	-0.11662	-0.161662	-0.263153	0.039878	-0.180871	0.146288	100	0.145912	0.141052	0.206042	0.179893	0.196018	0.214885	0.149129	0.199592
EPDR1_HUMAN	-0.428172	0	-0.304508	-0.595728	0.27338	0.119933	0.0344353	0.104285	-0.137906	0.189006	0.229821	100	0.227882	0.21595	0.226132	0.189554	0.158996	0.180886	0.193615	0.212627
EPN4_HUMAN	-0.0363296	0	0.0123829	-0.0885436	-0.0862789	-0.0507261	0.110218	0.0382072	0.390411	-0.135168	0.0897495	100	0.076658	0.116834	0.118527	0.0983442	0.124346	0.0916459	0.120171	0.131523
CELR3_HUMAN	0.57443	0	0.900356	1.00176	0.635383	0.909928	0.521915	0.478865	1.47239	0.175459	0.330293	100	0.319512	0.315075	0.333429	0.326633	0.337796	0.333494	0.312871	0.28543
HDAC9_HUMAN	-0.106545	0	-0.127667	0.0208767	0.463499	0.0823736	0.16381	0.0524981	0.0284715	0.177775	0.175551	100	0.183279	0.141792	0.21093	0.163699	0.195272	0.151509	0.142954	0.201609
DPYL1_HUMAN	0.0108283	0	-0.404154	0.0604326	0.157129	0.0633816	0.0103556	-0.00059763	0.2691	0.0869681	0.0375947	100	0.060715	0.0694163	0.0712017	0.0704149	0.0379539	0.03168	0.0647174	0.0771123
HIF1N_HUMAN	0.133562	0	0.00519609	0.0144592	-0.0127991	-0.0227934	0.0395964	-0.0389587	0.0908383	-0.20162	0.224184	100	0.19161	0.189771	0.189991	0.189184	0.199207	0.19671	0.214961	0.249502
DCUP_HUMAN	-0.285303	0	-0.165034	-0.367571	0.0462183	0.0220418	0.193235	0.019355	-0.0429707	0.125357	0.111074	100	0.117942	0.106909	0.0895868	0.0739548	0.12228	0.0724514	0.0867097	0.120341
RWDD1_HUMAN	-0.198472	0	-0.192475	-0.258426	-0.164188	-0.0173574	0.311167	0.156675	0.254743	0.167418	0.191623	100	0.192297	0.20247	0.186095	0.142711	0.203978	0.18104	0.200012	0.183577
TCAL4_HUMAN	-0.70402	0	-0.76099	-0.808005	-0.811319	-0.685165	-0.669764	-0.672584	-0.475446	0.163947	0.169269	100	0.172606	0.167373	0.167033	0.168702	0.166588	0.169239	0.176826	0.176009
TARA_HUMAN	-0.147951	0	0.382747	0.487378	0.0436393	0.0302576	-0.0431376	0.00609172	-0.0924818	0.175272	0.239032	100	0.286276	0.287592	0.20611	0.200873	0.203039	0.197386	0.218937	0.243582
TIA1_HUMAN	0.0606578	0	-0.062407	0.109932	0.238664	-0.254823	-0.00178805	-0.163709	0.826545	-0.179344	0.211892	100	0.212183	0.225756	0.266616	0.274879	0.203266	0.246808	0.268796	0.252127
PSD12_HUMAN	-0.00948477	0	-0.151033	-0.134635	-0.06029	-0.216294	0.360795	0.416944	0.420882	0.106825	0.0671253	100	0.112608	0.111044	0.0894367	0.110044	0.0962687	0.0964049	0.0992836	0.106321
ITPA_HUMAN	-0.110298	0	-0.13247	-0.221797	-0.304825	-0.272531	-0.354384	-0.299904	-0.581683	-0.13768	0.135522	100	0.141914	0.152869	0.149908	0.152789	0.145274	0.149539	0.140017	0.144168
MK03_HUMAN	0.112198	0	-0.00166082	-0.0448147	-0.122398	-0.093707	-0.0445433	0.0671948	-0.10701	0.145442	0.152284	100	0.108513	0.121457	0.157515	0.145629	0.122407	0.131435	0.152316	0.161744
GARS_HUMAN	0.0030889	0	-0.0306172	-0.222345	-0.0120656	-0.019396	0.00249221	-0.00923594	-0.013232	0.0754203	0.0264092	100	0.0507291	0.0546661	0.0350905	0.0427494	0.0272116	0.0322892	0.0384415	0.070447
PDCD5_HUMAN	-0.869613	0	-0.61643	-0.347703	-0.227547	0.0195534	-0.705978	-0.606848	-0.00635082	-0.11611	0.108207	100	0.109875	0.114051	0.126324	0.0752923	0.111212	0.107267	0.0768991	0.121084
CE112_HUMAN	-0.209274	0	-0.00824135	0.00495428	0.18703	-0.0247638	0.0257689	0.00716422	0.507608	0.152502	0.248502	100	0.193195	0.191926	0.244453	0.197885	0.193648	0.195111	0.284818	0.234257
AFAM_HUMAN	0.0323765	0	0.0329744	0.364692	-0.0416957	0.64937	0.126503	-0.00440198	0.755324	-0.141963	0.199928	100	0.200541	0.28639	0.203842	0.273915	0.227151	0.199051	0.27088	0.233133
GOPC_HUMAN	-0.149533	0	-0.808864	-0.493451	-0.317195	0.0334128	0.228661	0.107392	0.357041	0.150339	0.247065	100	0.280669	0.300955	0.290322	0.219655	0.273075	0.240189	0.300536	0.247763
IBP2_HUMAN	-0.927903	0	-1.02266	-0.882632	-0.163786	-0.529892	-1.55313	-0.821831	-0.391018	-0.156054	0.228738	100	0.230733	0.229535	0.222837	0.247344	0.22617	0.231528	0.25454	0.221144
3MG_HUMAN	-0.0137115	0	0.0141589	0.0513794	0.119994	0.0755186	-0.00778941	0.03307	0.196311	0.119853	0.0873485	100	0.0846531	0.106979	0.135779	0.119074	0.0869383	0.0943854	0.14982	0.136832
TBC15_HUMAN	0.0159349	0	-0.139648	-0.112404	0.0738647	-0.122446	0.0230145	0.0398117	0.363826	-0.144206	0.200047	100	0.234346	0.227732	0.213083	0.230021	0.197641	0.20392	0.293888	0.235564
BPL1_HUMAN	0.0787212	0	0.0948358	0.135368	-0.851973	-0.100622	-0.808306	0.235573	-0.428377	-0.119737	0.221024	100	0.222181	0.239549	0.275025	0.226178	0.278205	0.267643	0.292792	0.23372
STRBP_HUMAN	0.068765	0	0.236083	-0.124203	-0.0302449	-0.182743	0.0364645	0.0542526	-0.0922506	0.133613	0.205008	100	0.260651	0.225977	0.195271	0.242936	0.191229	0.199742	0.212709	0.229806
TKTL2_HUMAN	-0.0251644	0	-0.177811	-0.0138451	0.0100114	0.00254576	-0.0406498	-0.0430196	-0.0483184	0.133435	0.194308	100	0.246321	0.192674	0.195241	0.192171	0.193359	0.194289	0.206709	0.228281
DCTN5_HUMAN	0.20335	0	0.178456	-0.0580502	-0.14308	-0.0477758	-0.166913	-0.0920286	-0.531033	-0.135825	0.182137	100	0.176898	0.139279	0.172368	0.1331	0.18068	0.154042	0.173398	0.172467
GSTK1_HUMAN	0.0232558	0	0.0408426	0.0411529	0.0171563	-0.0085579	0.0389633	-0.0137792	0.00777636	-0.108136	0.0774367	100	0.0887551	0.0893005	0.0744565	0.0690535	0.0882435	0.0727648	0.0706717	0.124067
HDHD1_HUMAN	0.00227128	0	0.0239923	0.0730907	0.0592055	0.0911558	-0.022796	-0.0946165	-0.00748026	-0.134382	0.124015	100	0.128298	0.148602	0.140347	0.159278	0.130206	0.159128	0.127311	0.178113
LSM11_HUMAN	-0.0133815	0	0.156279	-0.0963302	0.0851317	0.0855305	-0.0167816	-0.0930352	0.156601	0.140013	0.195016	100	0.233215	0.213593	0.213086	0.211544	0.193536	0.211681	0.234583	0.231133
GTSE1_HUMAN	0.00838735	0	-0.0980045	-0.123436	-0.0606555	-0.0313597	-0.0103696	-0.00132248	-0.0794054	0.125999	0.132389	100	0.16501	0.17585	0.147878	0.136082	0.130856	0.130123	0.159042	0.173326
RNZ2_HUMAN	-0.0470441	0	-0.17022	-0.042191	-0.221269	-0.146882	0.187424	0.383836	0.195976	0.11744	0.213048	100	0.250638	0.208669	0.263683	0.242167	0.253027	0.292047	0.262223	0.22981
NUDT9_HUMAN	0.00694574	0	-0.0587627	-0.0887725	-0.176498	-0.0257964	-0.225549	-0.43481	-0.0670109	0.121047	0.115845	100	0.132507	0.145746	0.177878	0.121261	0.186417	0.173909	0.139674	0.157644
PFD4_HUMAN	-0.131322	0	-0.177354	-0.242611	-0.0272619	-0.0155013	-0.060334	-0.0332458	-0.400955	0.119057	0.165216	100	0.179964	0.188743	0.122881	0.119437	0.135954	0.125195	0.178354	0.158451
RAB14_HUMAN	-0.0272776	0	-0.0301188	0.0118296	0.533388	0.223905	0.312978	0.182729	-0.0144441	-0.0949938	0.0696697	100	0.0724725	0.0620229	0.0953959	0.108626	0.100938	0.112102	0.066212	0.107338
MAP1B_HUMAN	0.00449847	0	-0.0145548	-0.0815353	-0.357734	-0.322279	-0.0304415	0.524643	0.383359	0.0528114	0.0232079	100	0.0326336	0.0522382	0.0423608	0.0416065	0.0434486	0.0413859	0.0461998	0.0524611
AP4A_HUMAN	-0.0404577	0	0.0291297	0.0795061	0.0534482	0.0488357	-0.00616445	-0.0189168	-0.00465307	0.0992874	0.0846928	100	0.0780258	0.107453	0.0928321	0.0909111	0.0669838	0.0741661	0.0680203	0.115968
CD99_HUMAN	-0.208349	0	-0.0203629	0.131907	-0.04581	0.0605954	0.032315	-0.0812995	-0.0332871	0.11328	0.250147	100	0.187214	0.221141	0.197102	0.20447	0.196771	0.210155	0.197023	0.217448
PPIF_HUMAN	-0.18033	0	-0.030893	0.115748	0.215951	0.00580029	-0.151736	-0.180457	0.285302	0.107331	0.250505	100	0.204202	0.231513	0.26344	0.197827	0.242319	0.248507	0.276141	0.227851
CSK2B_HUMAN	-0.0924393	0	0.105862	-0.036987	0.0231982	-0.0264941	-0.226768	-0.0050815	0.105344	0.116301	0.213416	100	0.220475	0.196997	0.18689	0.199686	0.257002	0.192667	0.217987	0.22666
TNNT2_HUMAN	0.053949	0	0.005166	-0.0745892	0.0021099	-0.0371771	0.0192823	0.0776464	-0.118886	0.102666	0.195739	100	0.186724	0.205941	0.187456	0.192822	0.18687	0.199518	0.224292	0.215426
MGDP1_HUMAN	0.0440056	0	0.0391413	0.0202294	0.036603	0.0310122	0.0294207	-0.0558262	-0.0395208	0.11824	0.111392	100	0.108764	0.103367	0.1093	0.108479	0.104691	0.118327	0.109495	0.150337
TRPM3_HUMAN	-1.12262	0	-0.832707	-0.881683	-1.03464	-0.601937	-1.08405	-0.571589	0.398015	-0.020346	0.291095	100	0.301815	0.298534	0.295367	0.313854	0.29505	0.317366	0.317262	0.239852
AIMP2_HUMAN	0.1131	0	-0.117335	0.69743	-0.0722221	-0.0894257	-0.00642611	-0.0017893	0.726813	-0.127709	0.175527	100	0.179495	0.197171	0.159005	0.166596	0.13851	0.14308	0.191372	0.181438
GATB_HUMAN	0.0396667	0	-0.0386988	0.0408568	-0.10573	0.0824444	0.0325348	0.111929	0.54572	0.115157	0.139116	100	0.139591	0.138019	0.16945	0.160782	0.136154	0.170335	0.196861	0.173
LRC59_HUMAN	-0.0655382	0	-0.189207	0.351041	0.175269	-0.135061	-0.434268	0.0303239	0.456014	-0.0752023	0.222698	100	0.262297	0.291843	0.25523	0.243277	0.297589	0.214975	0.299542	0.227658
LSAMP_HUMAN	-0.0457757	0	-0.02166	-0.0336109	0.0801479	-0.0539167	0.294919	-0.0586538	0.180624	-0.0758542	0.196133	100	0.191413	0.190376	0.20979	0.200584	0.271666	0.200183	0.245509	0.210937
CDK5_HUMAN	0.0154039	0	-0.0893374	-0.0208395	0.0622597	-0.0282735	0.0488348	0.0156008	0.37807	0.111404	0.127359	100	0.161509	0.128024	0.143614	0.129443	0.140389	0.127251	0.208035	0.169209
EIF3H_HUMAN	0.0476612	0	-0.0575299	0.484034	-0.114835	-0.0572897	-0.17416	-0.0994227	0.716799	-0.100252	0.211428	100	0.213413	0.292811	0.225527	0.214844	0.252956	0.224783	0.273533	0.224592
AR6P4_HUMAN	-0.0344854	0	0.13038	-0.0274188	0.0958851	0.0972987	0.0731188	-0.0437205	0.45912	0.0777716	0.196449	100	0.233381	0.202095	0.218607	0.212696	0.210047	0.201299	0.2904	0.214254
CBR3_HUMAN	-0.370077	0	-0.36287	-0.0417275	-0.0365877	-0.0869699	0.427854	0.000389036	0.0279218	0.111702	0.22293	100	0.223286	0.15404	0.151225	0.164376	0.220081	0.142386	0.194296	0.179765
PUS3_HUMAN	0.0990768	0	0.0238552	-0.091742	-0.0373471	-0.0682285	-0.0759969	0.26044	-0.409966	-0.109419	0.169152	100	0.142407	0.170236	0.149087	0.160985	0.161176	0.215802	0.217896	0.17824
LIX1L_HUMAN	0.0514853	0	0.0303382	0.105943	0.0172506	-0.326632	-0.266078	-0.452217	-0.611591	-0.111019	0.151646	100	0.144184	0.174026	0.141435	0.216945	0.215726	0.210233	0.200656	0.178375
VGF_HUMAN	-0.762162	0	-1.08851	-0.043106	-0.0459253	-1.00429	-0.0341612	-0.674003	0.0154033	0.0706526	0.272417	100	0.262644	0.203444	0.206367	0.269341	0.19967	0.278436	0.208017	0.211392
CSN6_HUMAN	-0.252707	0	-0.425865	-0.0414417	-0.254343	-0.151779	0.223665	0.290191	0.358861	-0.044214	0.281409	100	0.310824	0.222353	0.28544	0.256414	0.27543	0.2891	0.29985	0.225614
DDX59_HUMAN	0.0436677	0	0.0279697	0.0863862	-0.0183852	-0.0586809	0.11819	-0.0429938	-0.060648	0.0890595	0.192415	100	0.190194	0.207652	0.188867	0.194604	0.217213	0.192055	0.197155	0.210087
RWDD4_HUMAN	0.113239	0	0.128183	-0.106675	-0.0318418	0.00351716	-0.0204572	-0.0192537	0.0024445	-0.104478	0.167559	100	0.176214	0.166599	0.135858	0.129537	0.13394	0.132341	0.128826	0.169838
RBX1_HUMAN	-0.0880236	0	-0.255505	-0.000500344	-0.00933098	-0.0392999	0.0771887	-0.0340366	0.153213	0.0781267	0.211815	100	0.266567	0.193372	0.200295	0.198307	0.206403	0.20185	0.235181	0.208697
FA13C_HUMAN	-0.183634	0	-0.0666356	-0.00258475	0.0857708	0.117727	-0.0489497	0.0296018	0.296387	0.0765272	0.24283	100	0.207819	0.193436	0.213816	0.224141	0.19629	0.191774	0.270157	0.207426
CC138_HUMAN	1.0767	0	1.01809	1.18983	1.04903	0.877355	0.883932	0.604892	0.944497	-0.0577359	0.300548	100	0.293211	0.296612	0.3036	0.299253	0.302584	0.31917	0.300734	0.241249
PI42C_HUMAN	-0.0498558	0	-0.0196165	0.0987176	-0.00955918	0.0524682	0.0240182	-0.0480924	0.0634142	0.105374	0.11466	100	0.101864	0.139546	0.101312	0.115924	0.103885	0.115176	0.124141	0.142548
NUD10_HUMAN	0.0147446	0	0.103911	0.0881677	0.0308649	0.0445471	-0.0845397	-0.0511998	-0.0803057	-0.0781935	0.190915	100	0.2149	0.207366	0.197097	0.197849	0.210105	0.197516	0.205534	0.202601
TUSC3_HUMAN	0.0816761	0	0.0959848	-0.04879	0.0613738	-0.0454648	0.0133091	0.0749775	0.0590516	0.0887881	0.212354	100	0.21428	0.197568	0.197743	0.194127	0.190537	0.204992	0.202307	0.204554
LST8_HUMAN	-0.0369935	0	-0.0902096	0.58335	0.0119011	0.836399	0.129918	0.1449	1.5315	0.0488445	0.198811	100	0.224832	0.284028	0.196362	0.263565	0.230696	0.239526	0.258938	0.205028
IFT81_HUMAN	0.0207649	0	-0.0270572	-0.105141	-0.120279	0.0213727	0.00211413	-0.016151	0.0328617	0.0736605	0.18882	100	0.194914	0.213415	0.219767	0.187854	0.191989	0.194424	0.195863	0.208141
AXIN1_HUMAN	-0.0497517	0	0.0953833	0.0757493	0.126938	0.130365	0.0929563	0.03554	-0.0124711	-0.0498364	0.199427	100	0.214193	0.205635	0.224602	0.230851	0.213734	0.195441	0.195746	0.202303
RAB23_HUMAN	-0.112137	0	-0.136447	-0.0295023	0.0391949	0.0835249	0.0929932	0.00840831	0.432903	-0.0730078	0.222545	100	0.228766	0.196006	0.195651	0.208206	0.212846	0.191379	0.285268	0.202705
TLN1_HUMAN	-0.171877	0	-0.229207	0.171771	-0.235728	-0.104351	0.148738	0.0855371	0.336603	0.10431	0.163995	100	0.174249	0.170243	0.176273	0.145926	0.163673	0.142222	0.176572	0.149085
CL043_HUMAN	0.100396	0	-0.0817709	0.0104529	-0.128979	-0.116713	0.0872807	-0.0923741	0.100479	-0.070287	0.214575	100	0.205407	0.190576	0.223141	0.223145	0.210997	0.209476	0.213405	0.203612
MB12B_HUMAN	-0.00132131	0	0.0681138	0.0128484	0.0286288	-0.0264358	0.0610763	0.0160328	0.263504	-0.0996908	0.099759	100	0.126501	0.100967	0.106786	0.104168	0.123912	0.104367	0.177226	0.142817
RNBP6_HUMAN	0.034482	0	-0.122847	-0.58945	-0.393411	-0.0749974	0.049764	-0.0990312	-0.342795	0.0435106	0.214517	100	0.232303	0.286325	0.295201	0.217974	0.212811	0.225185	0.287919	0.209102
K1211_HUMAN	-0.408786	0	-0.113131	0.0320333	-0.371863	-0.321357	-0.158943	-0.372576	0.395707	0.0930582	0.207073	100	0.170746	0.146163	0.205587	0.206105	0.18574	0.206563	0.205169	0.16681
SKAP_HUMAN	0.0412686	0	0.0697337	0.089762	0.117256	0.0283205	-0.0556285	-0.00101613	0.0199726	0.0816957	0.1931	100	0.201801	0.207383	0.215946	0.191554	0.19545	0.190824	0.186148	0.205674
NP1L5_HUMAN	-0.0173761	0	0.0418886	0.0423837	-0.00702756	-0.083411	0.0127709	0.000359362	0.170485	0.061924	0.191205	100	0.196871	0.193533	0.190508	0.21362	0.194436	0.191307	0.237502	0.206829
TAB1_HUMAN	0.121616	0	0.0779918	0.394301	-0.00928946	-0.0084388	-0.00812004	-0.0162949	0.665835	-0.0478409	0.227914	100	0.210427	0.284595	0.199683	0.199564	0.197347	0.199462	0.276962	0.206925
EPN2_HUMAN	-0.0291761	0	0.00450256	-0.13582	-0.105268	0.0340636	0.0658801	0.0139548	0.00317204	0.0607809	0.192841	100	0.187869	0.221985	0.215584	0.18937	0.197729	0.190511	0.187512	0.202512
UNG_HUMAN	0.0597969	0	-0.0279698	-0.0114647	0.0333573	0.0124636	0.051233	0.198849	-0.369455	0.100412	0.127971	100	0.114475	0.105667	0.113107	0.106944	0.125225	0.174422	0.17372	0.146141
CHM4B_HUMAN	-0.437414	0	-0.898737	0.104904	-1.78856	-0.217234	0.288975	-0.0606869	0.29228	0.012268	0.304045	100	0.278881	0.233257	0.270694	0.269415	0.282711	0.218988	0.287937	0.212995
KIF23_HUMAN	-0.0563585	0	0.00695962	-0.0356613	0.0281584	0.0469941	0.0545522	-0.0334285	0.0193995	0.0500402	0.193285	100	0.18442	0.19427	0.191112	0.196478	0.190717	0.188776	0.188781	0.198435
MAP11_HUMAN	0.0253551	0	0.00645481	-0.174358	-0.138335	-0.113197	-0.15836	0.0111995	0.00249345	-0.0882881	0.0835767	100	0.0730621	0.136695	0.131719	0.124705	0.133719	0.0772197	0.0769155	0.117843
GMPR1_HUMAN	-0.0745554	0	-0.0539618	-0.0686581	-0.0400164	0.0852692	0.13565	-0.0401517	-0.0669942	0.0686536	0.205041	100	0.199868	0.205814	0.194613	0.214325	0.230124	0.200769	0.200688	0.199842
EDC4_HUMAN	0.0713579	0	0.0808485	0.0392405	-0.0195486	-0.0566144	0.0163164	0.133883	-0.0244327	0.00560499	0.205926	100	0.211201	0.204104	0.189903	0.20161	0.193754	0.226572	0.194218	0.191731
RIF1_HUMAN	-0.0745552	0	-0.0300759	0.0824789	-0.0822859	0.0463475	-0.0556568	-0.0762148	-0.0226534	0.0449428	0.201947	100	0.196304	0.208691	0.203265	0.195301	0.193796	0.205402	0.191401	0.196012
CD046_HUMAN	0.0996683	0	-0.104714	0.0974848	-0.98288	-0.091759	-0.18168	-0.0784817	-1.48478	0.0302062	0.222546	100	0.22241	0.225625	0.263632	0.219962	0.250785	0.216642	0.265972	0.202362
STAM1_HUMAN	-0.668254	0	-0.932512	-0.491225	-0.560358	-0.449975	0.11453	0.032591	0.0304283	0.0910564	0.216376	100	0.208561	0.223402	0.218588	0.228577	0.194939	0.166886	0.169355	0.185487
BPIA1_HUMAN	-0.04699	0	0.0576667	0.0234022	-0.035564	-0.00196073	-0.020778	-0.118636	-0.0586217	0.0435727	0.191164	100	0.200789	0.186273	0.192166	0.183249	0.187145	0.215842	0.198338	0.198089
RACK1_HUMAN	-0.305215	0	-0.738467	0.294931	0.468527	-0.0378446	-0.0319345	-0.417875	0.767609	-0.0754661	0.0874697	100	0.0865281	0.0895707	0.0842647	0.0754855	0.0698824	0.0855914	0.0886848	0.0946196
PP1RB_HUMAN	0.0137224	0	0.073925	0.220526	0.15638	0.184851	-0.11804	-0.114011	0.0883458	0.00719695	0.196434	100	0.214509	0.256883	0.235844	0.248785	0.223738	0.219644	0.216669	0.198822
ANS1A_HUMAN	-0.0217107	0	0.0753056	0.0366585	-0.0461666	-0.0513602	0.0247079	0.0888481	-0.181854	-0.0516476	0.188259	100	0.202656	0.189136	0.199321	0.195807	0.186579	0.209717	0.241539	0.200164
SF01_HUMAN	-0.363957	0	-0.194815	-0.0228645	0.0313937	0.0848657	-0.109261	-0.106513	-0.174878	-0.0735168	0.0899468	100	0.104402	0.064641	0.0708231	0.0967315	0.103399	0.103443	0.109203	0.0941153
U2AF2_HUMAN	-0.123933	0	-0.0237879	-0.0261563	-0.0444023	0.0783011	0.0465597	-0.0721793	0.0530069	0.0812721	0.174866	100	0.131323	0.132089	0.137998	0.154311	0.138696	0.150417	0.141967	0.155679
CE290_HUMAN	-0.0258165	0	0.0331479	0.057608	0.124394	0.0119315	0.00181949	0.0118846	-0.00853526	-0.0184401	0.18964	100	0.192567	0.200208	0.21796	0.191197	0.187283	0.191767	0.185358	0.189251
PGK2_HUMAN	-0.0108811	0	-0.0292402	0.0785004	0.0379472	0.00172952	-0.0287122	0.0452114	0.162817	0.0476884	0.188992	100	0.188795	0.20399	0.190958	0.193564	0.191036	0.194386	0.234826	0.193472
PARPT_HUMAN	-0.118973	0	-0.0068002	0.0486808	0.149786	0.0977406	0.00912063	0.0441464	-0.0265558	-0.0262981	0.218021	100	0.195881	0.199068	0.227967	0.212339	0.192657	0.198377	0.19088	0.1939
SP110_HUMAN	0.0610099	0	0.101506	0.0169241	-0.0139795	-0.0118359	0.0153673	-0.0393675	0.00843768	0.0259884	0.200253	100	0.218027	0.190502	0.183268	0.188773	0.196271	0.191458	0.188716	0.190984
NB5R3_HUMAN	-0.0290763	0	0.0534309	0.0608883	0.0101096	0.015443	-0.0236781	-0.00925495	0.351751	-0.0212108	0.194169	100	0.202599	0.197609	0.19014	0.186491	0.198153	0.192438	0.279147	0.188756
NC2B_HUMAN	-0.10201	0	-0.0297807	-0.00355498	-0.184358	0.0277255	-0.151853	-0.0444588	0.403839	0.0730953	0.168727	100	0.138882	0.130598	0.1976	0.136521	0.188336	0.140567	0.214033	0.155399
CAPR1_HUMAN	-0.100042	0	-0.527192	0.31555	0.0892132	-0.137043	0.0693493	-0.0652321	0.55203	0.074512	0.174136	100	0.208894	0.22112	0.169483	0.187696	0.160568	0.158362	0.205394	0.163819
AMZ2_HUMAN	0.382198	0	0.0457341	0.022572	0.00366313	-0.0314582	-0.00375793	-0.0983926	-0.0517632	-0.0709171	0.207498	100	0.139908	0.133312	0.13282	0.136765	0.127328	0.163895	0.14436	0.152973
MET16_HUMAN	0.0203357	0	0.133146	-0.00348203	0.000701495	0.00063132	-0.0025629	0.093175	-0.0222507	-0.0805712	0.0752106	100	0.129204	0.0721216	0.0704702	0.0732307	0.0723725	0.116814	0.0777177	0.113253
ALKB4_HUMAN	-0.111385	0	-0.0703035	-0.222164	-0.0149549	-0.0237133	0.0759472	0.0635953	-0.00497029	0.0763225	0.168005	100	0.150085	0.201084	0.126969	0.125175	0.150975	0.145844	0.127752	0.153605
UB2L6_HUMAN	0.0422366	0	-0.00516871	-0.177616	-0.0104082	0.0589634	-0.0705479	0.0241135	-0.302909	0.068811	0.141234	100	0.132421	0.193461	0.129643	0.145591	0.154301	0.138316	0.214062	0.152964
PDCD4_HUMAN	-0.169966	0	-0.504393	0.0545414	0.0282744	-0.300776	0.195966	0.000652613	0.994502	0.0790245	0.173074	100	0.17374	0.130558	0.122418	0.186363	0.181093	0.117027	0.16682	0.146795
TBCE_HUMAN	-0.0360361	0	0.0442664	0.0862887	0.147175	0.123839	0.108294	0.162336	-0.0193057	0.0638165	0.0654097	100	0.0699862	0.0852754	0.0918743	0.0922927	0.0909285	0.0921982	0.0596156	0.0799218
ETFA_HUMAN	-0.176559	0	-0.078268	-0.035967	-0.124542	-0.207074	-0.12004	-0.156223	0.398557	0.0494835	0.157182	100	0.130045	0.112426	0.148368	0.160654	0.145909	0.156642	0.147123	0.117754
PANK3_HUMAN	-0.0213353	0	0.00161697	-0.0845013	0.0509927	0.038787	0.0582505	0.0615854	-0.888728	-0.0608481	0.13069	100	0.128153	0.156802	0.139357	0.134358	0.143487	0.144506	0.180945	0.146321
LSM12_HUMAN	-0.00503761	0	0.0192838	0.0835223	0.0127165	0.0966355	-0.1278	-0.0901075	-0.0381424	-0.0765716	0.0860356	100	0.0898678	0.121901	0.0896908	0.130146	0.139991	0.126177	0.101101	0.121598
RS2_HUMAN	-0.389246	0	-0.526298	0.0631122	-0.386803	-0.156786	0.142536	-0.0520769	0.103699	0.0495005	0.225026	100	0.2153	0.166217	0.225045	0.198108	0.197825	0.160984	0.179622	0.16213
SUMO1_HUMAN	-0.0265683	0	0.0443631	0.325971	0.352602	0.0228293	-0.106484	0.0600481	0.251962	0.0636338	0.120787	100	0.12857	0.183884	0.181911	0.115732	0.153946	0.132132	0.187036	0.135251
DJC12_HUMAN	-0.247433	0	-0.206497	-0.149983	-0.361317	-0.124777	-0.298238	-0.168575	-0.020028	0.0579326	0.182712	100	0.177126	0.169528	0.176632	0.159787	0.179634	0.171466	0.122554	0.136811
PRDX5_HUMAN	-0.301095	0	-0.337678	-0.260054	-0.434165	-0.354776	-0.343137	-0.504874	-0.136664	-0.0583118	0.13231	100	0.126708	0.133663	0.121167	0.127324	0.124553	0.121509	0.134252	0.110165
GBB1_HUMAN	0.0323338	0	0.0332396	-0.0304818	0.00433145	-0.119586	-0.00302284	-0.0980493	0.610861	-0.0700717	0.107822	100	0.112121	0.109256	0.101697	0.150212	0.104306	0.141411	0.154018	0.129295
RAB2B_HUMAN	-0.068905	0	-0.0570199	0.105155	0.646328	0.259872	0.434299	0.430378	0.744156	-0.00260086	0.166905	100	0.16069	0.180103	0.205432	0.218259	0.224822	0.226182	0.208327	0.154419
P4HA1_HUMAN	0.0494488	0	0.135492	0.0976133	-0.0196819	-0.101408	0.018022	-0.0129574	0.358405	0.0534265	0.144731	100	0.183124	0.16623	0.13458	0.168829	0.135832	0.136697	0.215899	0.14659
DDX17_HUMAN	0.0432408	0	0.093628	0.0454472	-0.222703	-0.12512	0.0277511	-0.149398	0.705636	0.0421294	0.145925	100	0.166383	0.1446	0.20714	0.181931	0.140106	0.188143	0.191563	0.144606
IF4G2_HUMAN	0.183403	0	0.0118939	0.0627078	-0.0270789	-0.262381	0.252433	0.00100351	0.0959428	-0.0622334	0.127971	100	0.0721677	0.100798	0.079284	0.123228	0.123786	0.069388	0.114285	0.0994285
IF4A2_HUMAN	-0.00980619	0	0.349223	0.0101424	-0.187908	-0.00610285	0.00365924	-0.0167787	0.114703	-0.0631074	0.0693532	100	0.113479	0.0709083	0.132203	0.0654585	0.068136	0.0717225	0.122444	0.10125
AP2A1_HUMAN	0.0367287	0	-0.0968621	-0.0958263	0.00878835	-0.0686938	-0.146067	0.0837984	0.0600299	-0.0396161	0.134256	100	0.159483	0.158789	0.128764	0.148831	0.181506	0.153484	0.145774	0.136499
MED20_HUMAN	-0.0181827	0	0.0868281	0.0153804	0.0768663	-0.00903081	-0.0083032	-0.000586466	0.0443668	-0.0579684	0.0990891	100	0.135498	0.102625	0.127445	0.097101	0.09897	0.0932008	0.11275	0.119892
CAST2_HUMAN	0.012657	0	0.0352991	0.0235113	-0.0256167	0.146323	-0.116731	0.0138658	-0.549907	0.0583047	0.101965	100	0.1126	0.107111	0.108365	0.161447	0.150788	0.105772	0.154714	0.126022
PRRC1_HUMAN	0.0103272	0	0.0251752	-0.0548185	-0.0169257	-0.0128779	-0.0121198	-0.0820022	-0.0905514	-0.0602867	0.0769177	100	0.0822499	0.101244	0.0775784	0.0782969	0.0768802	0.116187	0.120955	0.105709
FKBP9_HUMAN	0.0465181	0	0.111961	-0.0129807	0.0315614	-0.0174991	-0.0329452	-0.0332887	-0.724351	-0.0584184	0.095503	100	0.125498	0.074265	0.0854692	0.078731	0.0856787	0.0866296	0.116661	0.101139
FXL15_HUMAN	-0.0185995	0	0.16013	0.299913	0.0703609	0.657936	0.0658014	-0.186128	-0.414622	-0.00556132	0.141755	100	0.193644	0.216562	0.159124	0.194088	0.159818	0.199012	0.212759	0.141552
CLH1_HUMAN	0.214745	0	0.0297752	0.807543	-0.0125674	-0.139068	0.119811	0.0751284	0.670036	-0.0556745	0.138726	100	0.0891363	0.121836	0.080986	0.131411	0.127945	0.11301	0.119839	0.102315
PBLD_HUMAN	0.0151049	0	-0.0201145	0.000789675	0.0419581	-0.00279097	-0.0632216	-0.0419839	-0.077969	-0.0137282	0.126592	100	0.129273	0.124224	0.132513	0.124201	0.141192	0.132498	0.153067	0.125672
PABP4_HUMAN	0.0607768	0	0.00857552	0.0296212	-0.055714	0.00164621	-0.0500215	-0.0895623	-0.378452	0.0572724	0.0908244	100	0.0578521	0.0705212	0.0880367	0.058048	0.0838304	0.102826	0.0996301	0.0897566
METH_HUMAN	-0.0182383	0	-0.146524	0.0797343	-0.360847	-0.0230021	0.134489	0.0852591	0.0168005	0.0285875	0.136539	100	0.186398	0.161561	0.21444	0.137026	0.182318	0.162532	0.138782	0.136957
CEP41_HUMAN	-0.035844	0	0.00310598	0.0166822	0.0180438	0.102886	-0.0361066	-0.0532271	-0.0372651	0.0550912	0.0728319	100	0.0514487	0.0579967	0.0570719	0.101999	0.0734151	0.0839416	0.0739203	0.0845286
HPBP1_HUMAN	0.00694663	0	-0.0162777	0.0128476	0.0303002	0.00782976	-0.0144814	0.0113354	-0.00528318	-0.0499662	0.0437567	100	0.0493492	0.0481923	0.0614738	0.0443054	0.0494594	0.0471375	0.0452695	0.076359
NFYC_HUMAN	-0.0151229	0	-0.00392011	-0.108369	-0.0298735	0.0211907	-0.454703	-0.0176802	-0.0389194	0.0493741	0.099642	100	0.10071	0.144686	0.106594	0.104276	0.1541	0.0999195	0.11245	0.117655
CHAC2_HUMAN	-0.0100338	0	-0.0379419	-0.229377	-0.0105645	0.102603	0.126872	0.00674949	-0.114742	-0.0590523	0.0928462	100	0.104612	0.159228	0.0921139	0.135714	0.141541	0.0921229	0.140758	0.114067
CTBP1_HUMAN	-0.0447953	0	-0.0267857	-0.0515837	0.00595776	0.165569	0.106338	-0.0126892	-0.036766	-0.0574562	0.082507	100	0.0713746	0.0879059	0.0630075	0.117651	0.106563	0.0652201	0.0802101	0.0923499
CCD25_HUMAN	-0.387351	0	-0.372831	-0.24384	0.0405563	0.0224801	-0.027837	0.0101168	0.0249983	0.0563346	0.130656	100	0.13064	0.142233	0.0969623	0.0874959	0.0908481	0.0826976	0.0905052	0.108025
NUP37_HUMAN	-0.028463	0	-0.00400892	-0.00580855	0.0319499	-0.127049	0.000788257	-0.0256468	-0.582544	-0.014249	0.132872	100	0.127112	0.130248	0.135105	0.171185	0.127697	0.130363	0.18818	0.128338
EIF3I_HUMAN	-0.00478501	0	-0.224707	0.0687614	0.0146208	0.0980795	-0.0211	0.0742259	-0.0855732	-0.0498767	0.0557777	100	0.111028	0.0947559	0.0633918	0.104619	0.0665966	0.0974088	0.102818	0.0844934
RAE1_HUMAN	-0.004671	0	-0.00640198	-0.0103397	-0.00709826	0.0392977	0.0499682	0.0625007	-0.334084	-0.0341372	0.101511	100	0.100587	0.104054	0.101186	0.112915	0.115895	0.124034	0.173564	0.110313
TCPA_HUMAN	-0.0183592	0	-0.0448676	0.517096	0.166097	-0.125879	0.417691	-0.0464314	1.62979	-0.0504935	0.0661	100	0.0804457	0.0867428	0.0964977	0.103854	0.0865995	0.0815556	0.0901262	0.0834028
PMGE_HUMAN	0.0154078	0	0.0699845	-0.00393315	-0.0196861	-0.0645588	-0.0645682	-0.0180278	0.209531	0.0358043	0.104389	100	0.130139	0.0995824	0.103741	0.12568	0.126203	0.100075	0.1739	0.112034
ATG4B_HUMAN	-0.174703	0	-0.570875	-0.0205126	0.0407227	-0.0978314	0.0751087	0.160817	0.106833	0.0319027	0.169141	100	0.158225	0.111928	0.119767	0.144017	0.137295	0.170971	0.151752	0.118453
DNLI1_HUMAN	0.0911114	0	0.0547076	0.0677551	-0.0016519	0.000941797	-0.0123169	0.000553381	-0.339564	-0.0455104	0.0891986	100	0.0752421	0.0818903	0.03979	0.0399192	0.04587	0.0384483	0.0757501	0.0707477
PSMD6_HUMAN	-0.161888	0	-0.243442	-0.392933	-0.40174	-0.609263	0.143257	0.215891	0.264362	0.0408257	0.128902	100	0.130872	0.118299	0.116553	0.116288	0.128578	0.131701	0.130554	0.0971988
WIPI2_HUMAN	0.0212306	0	-0.00415706	-0.0312445	-0.0543805	0.00538366	0.0309565	0.022208	-0.0892959	0.0450621	0.0682398	100	0.056948	0.073586	0.087739	0.0604088	0.0757579	0.0670261	0.106479	0.0849994
PDC6I_HUMAN	0.016292	0	0.0101633	-0.00540908	0.000897898	0.0401245	-0.114482	-0.0246284	-0.137165	-0.0373737	0.0395972	100	0.0335343	0.0296945	0.0272494	0.0565995	0.0675345	0.046636	0.0693514	0.0555762
MESD_HUMAN	-0.218898	0	-0.075403	-0.0183624	0.16237	0.290295	0.0387332	0.0927994	0.173738	0.0478992	0.117503	100	0.100657	0.0751621	0.12202	0.111276	0.0849752	0.110037	0.125129	0.0903572
UBE2H_HUMAN	0.0560468	0	0.0138968	0.0146613	-0.0156865	0.0347884	0.00135364	-0.00679252	-0.273804	-0.0324574	0.12041	100	0.0976767	0.0989831	0.102111	0.110643	0.0974421	0.100471	0.177664	0.108984
UBE2F_HUMAN	0.0207307	0	-0.00297663	-0.0262991	-0.263097	-0.0599148	-0.217887	-0.105827	-0.0640601	0.000139175	0.112045	100	0.107543	0.113308	0.18416	0.12932	0.18165	0.15127	0.132629	0.110036
RAB4A_HUMAN	0.0321177	0	-0.0320904	-0.00222321	0.111246	-0.0372121	0.00607167	-0.0365748	0.094833	0.023879	0.107464	100	0.106306	0.0965822	0.147462	0.109391	0.09866	0.10888	0.140086	0.102607
ARPC3_HUMAN	-0.171738	0	0.0224113	-0.17201	-0.116608	-0.144914	0.28408	0.00826728	-0.518343	0.00785998	0.16129	100	0.105227	0.16438	0.146181	0.156382	0.164396	0.100904	0.146209	0.104286
SYRC_HUMAN	-0.0469628	0	-0.405832	0.0909862	0.00635428	-0.2199	0.0304211	0.112106	0.493273	-0.0411511	0.0752699	100	0.0819144	0.0913783	0.0508655	0.0900784	0.0651018	0.0951459	0.0835014	0.0714399
PP6R3_HUMAN	0.0105718	0	-0.0204036	-0.0671011	0.0302198	0.00551855	0.197778	0.229651	0.42103	0.0409056	0.0652232	100	0.0697526	0.0981273	0.0763145	0.0638462	0.122479	0.118712	0.106475	0.0859692
RIOX2_HUMAN	-0.0335892	0	0.0412623	0.0783931	0.00760534	0.0121872	-0.0111734	-0.0265525	0.201972	-0.0180056	0.108513	100	0.113322	0.130575	0.0985437	0.0981849	0.098948	0.103739	0.170674	0.102265
GLP3L_HUMAN	0.0388718	0	-0.0352757	-0.0183497	-0.00568892	-9.22363e-05	0.0275917	-0.0137998	-0.273099	-0.0278654	0.1123	100	0.108733	0.101256	0.0986458	0.0997947	0.105603	0.0991381	0.173453	0.10454
LRC57_HUMAN	-0.00211343	0	0.017326	0.0190651	0.0820298	3.85289e-05	0.0452368	-0.0122621	0.0699592	-0.039599	0.0668745	100	0.0713905	0.0710572	0.107801	0.0632675	0.0871408	0.0695007	0.103069	0.0845572
HSF1_HUMAN	0.0583752	0	0.0293429	0.0336622	-0.0884566	-0.0317859	0.0254988	0.0161641	-0.0918516	0.0361521	0.102454	100	0.0823623	0.0861326	0.115347	0.0858216	0.0819903	0.0763286	0.118997	0.086334
UBC9_HUMAN	-0.487322	0	-0.525055	-0.428251	-0.36218	-0.222522	-0.277388	-0.240663	-0.541965	-0.0134935	0.131549	100	0.132444	0.134954	0.138398	0.147513	0.14324	0.148503	0.131678	0.0997285
DD19B_HUMAN	-0.00907743	0	-0.0612753	0.0133594	-0.00502568	-0.0171784	-0.00539541	0.00488137	-0.0557787	-0.0199085	0.0945088	100	0.121493	0.0993097	0.102527	0.100909	0.0997467	0.0967964	0.119998	0.103968
UB2E3_HUMAN	0.00755555	0	0.301077	0.390675	0.432889	0.0476003	-0.00944052	0.143139	-0.0478042	-0.00941176	0.106411	100	0.176442	0.170985	0.164907	0.11722	0.104967	0.161274	0.121567	0.10565
PMF1_HUMAN	-0.036323	0	0.0411182	0.0309613	0.0440646	0.0141386	-0.0103425	0.01476	0.0267356	-0.0153535	0.105933	100	0.111305	0.103686	0.113011	0.09805	0.100729	0.10057	0.106566	0.0970192
RPGF1_HUMAN	-0.0465167	0	0.00673676	-0.0516456	0.012472	0.00364687	-0.0449938	-0.00833776	-0.223778	6.60715e-06	0.116938	100	0.100981	0.117172	0.10234	0.099964	0.114145	0.0980935	0.173311	0.100168
LASP1_HUMAN	-0.352527	0	-0.222658	-0.00181994	0.0632658	0.094539	-0.261173	-0.488826	0.40997	-0.0304008	0.122866	100	0.132699	0.0773004	0.105163	0.120116	0.131467	0.11684	0.118001	0.0886178
CA123_HUMAN	0.0495563	0	0.013925	0.0151061	-0.00786172	-0.00817303	-0.0827811	-0.12151	-0.04191	-0.0385523	0.0764876	100	0.0504705	0.0515196	0.0488649	0.0498607	0.0933889	0.102252	0.0745053	0.0727635
PFD2_HUMAN	-0.547652	0	-0.481226	-0.246809	-0.31682	0.101187	-0.211254	-0.219631	-0.0778157	-0.023634	0.129702	100	0.130152	0.147914	0.142371	0.127666	0.148826	0.147302	0.12004	0.0950976
RAB5B_HUMAN	-0.00182991	0	-0.0132669	-0.0300717	0.0222464	0.0326635	0.0672289	0.040185	0.137417	-0.0264494	0.084362	100	0.0856896	0.0917704	0.089407	0.0961291	0.115369	0.100587	0.143134	0.0905601
PMM2_HUMAN	0.186145	0	0.13011	0.0350824	0.00680884	0.0244632	-0.046945	-0.0495361	-0.0182494	-0.0362234	0.115997	100	0.111928	0.0760581	0.0601738	0.0684738	0.0838663	0.0853911	0.065921	0.0780674
PSD13_HUMAN	-0.155792	0	-0.2778	-0.433421	-0.448587	-0.534298	0.117354	0.146067	0.138347	-0.0112919	0.126433	100	0.127225	0.116104	0.115687	0.11393	0.124468	0.12892	0.128863	0.0838085
KAPCA_HUMAN	0.0863215	0	0.115876	0.0380473	-0.0172464	0.0111166	0.0147511	-0.00364595	0.108117	-0.00833118	0.125522	100	0.134506	0.0990796	0.0882412	0.0873844	0.0898187	0.0825168	0.13692	0.0873355
CK068_HUMAN	-0.129016	0	-0.0387379	-0.028529	0.0281847	-0.00525663	0.0618606	0.00403543	0.169308	-0.00195705	0.140779	100	0.0981007	0.0942953	0.0952393	0.0857392	0.112506	0.0879872	0.151184	0.0864175
TIGAR_HUMAN	-0.00302694	0	0.0057697	0.00993345	0.135762	0.104188	-0.0600175	0.0408445	-0.356288	0.0265992	0.0801206	100	0.077949	0.0776489	0.134864	0.127394	0.105368	0.0963005	0.129261	0.0875697
METK2_HUMAN	0.16972	0	0.0746094	0.0442283	0.0689132	0.0464341	0.0330471	0.119034	-0.177505	-0.00632282	0.113449	100	0.102097	0.0854527	0.101262	0.0879963	0.0791634	0.112209	0.107995	0.0726637
KDEL1_HUMAN	0.0353445	0	0.160529	0.0247714	0.0233795	0.128817	-0.0196691	-0.100195	-0.0252681	-0.0233795	0.0817942	100	0.129259	0.075325	0.0749492	0.12502	0.0726948	0.115612	0.0837934	0.0779018
PGLT1_HUMAN	0.127917	0	0.0490783	0.00666135	0.0285254	-0.0185486	-0.0115541	-0.0184423	-0.00164112	0.0283323	0.117236	100	0.085506	0.0559362	0.0694751	0.0627243	0.0586535	0.0659495	0.0570949	0.0718979
RAB5A_HUMAN	0.0465228	0	0.113768	0.188047	0.136395	0.0938351	0.0704685	0.00620795	0.0278151	0.00171859	0.105972	100	0.136969	0.151482	0.142645	0.127262	0.117994	0.0870589	0.0956866	0.086779
DCXR_HUMAN	-0.00738623	0	0.0166665	0.0642712	0.126484	0.00518293	0.0111517	0.0132479	0.0646816	0.0287554	0.0547488	100	0.0613629	0.0912596	0.109088	0.0556369	0.0576935	0.0586298	0.093238	0.0713975
CCD43_HUMAN	-0.0618702	0	-0.534235	0.026415	-0.0638602	-0.00266553	-0.000724832	0.0155321	0.0795805	0.0265074	0.0896846	100	0.0950831	0.0673575	0.0906905	0.0527593	0.055782	0.0595917	0.104383	0.0671574
GLU2B_HUMAN	0.0611653	0	-0.0393771	-0.264937	-0.0721398	-0.271627	0.0889897	0.172238	-0.193969	-0.021166	0.0864921	100	0.0757884	0.0941742	0.0901879	0.0918842	0.0947528	0.104248	0.10563	0.0654332
EYA3_HUMAN	0.0923352	0	0.00367372	-0.0391782	0.0387863	-0.0757551	0.0594499	-0.0305101	-0.0796189	0.00657819	0.118045	100	0.073258	0.0897325	0.0921227	0.111398	0.102547	0.0854916	0.113321	0.0739481
CO6A1_HUMAN	-0.0123565	0	0.028024	0.120875	0.0140927	0.188015	0.00555053	-0.0210654	-0.0373141	-0.0115258	0.0670459	100	0.0754072	0.119378	0.067363	0.127725	0.0653629	0.0694163	0.0832287	0.0683596
RAB5C_HUMAN	-0.0123821	0	0.00131127	0.0274978	0.102809	0.0212108	0.00295913	0.0233942	-0.0836003	-0.0197296	0.0608195	100	0.0572048	0.0713125	0.110417	0.064755	0.0606814	0.0674818	0.103987	0.0664786
PPIL1_HUMAN	0.0267437	0	0.0227052	0.00772602	0.0847711	-0.00154678	0.00338383	0.0031526	-0.0270375	-0.016374	0.0733612	100	0.0700408	0.0638907	0.108139	0.061853	0.0628635	0.0624107	0.0754514	0.0679351
WDR5_HUMAN	0.0851864	0	0.28334	0.0103646	0.0158047	-0.086422	-0.00317808	-0.0361511	0.466486	-0.0125889	0.110014	100	0.123	0.0712725	0.0722731	0.111211	0.0698201	0.0857909	0.112729	0.0706787
SYN1_HUMAN	-0.0418167	0	-0.0288174	-0.0117051	0.267331	0.0711559	-0.650554	-0.480964	-0.0913983	-0.0103893	0.0815087	100	0.0725026	0.0608023	0.105985	0.0967684	0.0973196	0.0976323	0.107053	0.0626758
NDRG3_HUMAN	0.0694719	0	0.0135452	-0.0725482	-0.0151447	-0.0212243	-0.00345312	0.0132372	-0.325191	0.022469	0.0871392	100	0.0535473	0.0884355	0.0522888	0.0591799	0.0481519	0.0534574	0.0878815	0.0594684
DUS12_HUMAN	0.0692003	0	-0.132065	-0.0315594	-0.00342176	0.0785057	0.13265	0.134153	-0.0183766	0.000549473	0.102094	100	0.120505	0.0807651	0.0658216	0.105051	0.122441	0.123033	0.0728974	0.0653209
TRMB_HUMAN	-0.0248867	0	-0.135117	-0.0156699	0.0251125	0.0300767	0.0521603	0.0226312	0.0135607	-0.000381096	0.0746462	100	0.121846	0.0664756	0.0750457	0.0768516	0.0913248	0.0738404	0.0709761	0.0656154
SUMF2_HUMAN	-0.00382733	0	0.00355167	0.0013709	-0.00667569	0.0155308	-0.039732	-0.0166995	-0.252661	-0.00344629	0.0620027	100	0.0613157	0.0637959	0.0644261	0.0673321	0.0829732	0.0674739	0.124143	0.0639361
IDHC_HUMAN	0.0376686	0	0.00961918	-0.0528942	-0.112304	-0.00385926	-0.0718399	-0.035015	-0.00277459	0.0218832	0.0597341	100	0.0383181	0.068567	0.0800594	0.0336633	0.0757242	0.0589988	0.0353566	0.0496331
ARCH_HUMAN	0.0204065	0	0.0369842	-0.0122489	0.0127278	-0.00219128	-0.00313081	-0.00991266	-0.0187567	-0.00717358	0.069205	100	0.081	0.0641415	0.0638411	0.0617929	0.0612517	0.061987	0.0692123	0.0634053
TXNL1_HUMAN	-0.120038	0	-0.0727433	-0.052133	0.112233	0.195995	0.0112379	0.172633	-0.45011	-0.00673708	0.102582	100	0.0912883	0.0821786	0.098692	0.100747	0.0597751	0.101564	0.0906524	0.0591563
ARF6_HUMAN	0.0571811	0	0.0343855	-0.00812592	0.0399694	0.00807018	0.0213599	0.000328983	-0.00351844	0.0100591	0.0864944	100	0.0701029	0.0508485	0.0740096	0.0528785	0.06039	0.0503059	0.0544808	0.0535289
BTF3_HUMAN	0.0136506	0	0.00717445	0.00793878	-0.0740945	0.0344109	-0.0216032	0.00731215	-0.408975	-0.0107032	0.0553047	100	0.051338	0.0507886	0.0917984	0.0695786	0.0596897	0.0521101	0.0892766	0.0557287
ISOC1_HUMAN	-0.0119149	0	0.00106462	-0.13268	-0.0353668	-0.0491747	0.028206	0.0051102	-0.00402758	-0.00177551	0.056731	100	0.052225	0.111486	0.0734141	0.0817133	0.0687824	0.0526658	0.0568808	0.0532273
EZRI_HUMAN	-0.330153	0	-0.0587225	-0.317796	0.00509687	-0.0868544	0.551039	0.191518	0.655288	-0.0175943	0.0762276	100	0.0798797	0.0746197	0.0472312	0.0869709	0.0747935	0.0836394	0.0769918	0.052553
KAP3_HUMAN	0.0467192	0	0.104383	-0.0118722	0.0155435	-0.0211155	-0.0102358	-0.00200652	0.0379174	-0.0132293	0.0712532	100	0.0916832	0.044711	0.047962	0.0529136	0.0457261	0.0414817	0.068	0.0473352
PRS6B_HUMAN	-0.285532	0	-0.501795	-0.486851	-0.559033	-0.60955	-0.000477074	-0.0131848	0.0589202	0.00106973	0.089924	100	0.0884186	0.0863588	0.0888308	0.0876358	0.0507013	0.0565089	0.0878346	0.0523032
PPM1A_HUMAN	0.0486604	0	0.0781619	0.0268031	0.0681453	0.0269126	0.0345021	0.0316637	0.215851	0.00396728	0.0846265	100	0.0967262	0.0711021	0.0932349	0.0718387	0.074498	0.0741215	0.100937	0.0583358
WASL_HUMAN	0.0346414	0	0.0370421	0.0360244	-0.0354465	0.0164503	-0.00783349	-0.0293471	-0.00620657	-0.00263373	0.069704	100	0.0712191	0.0689842	0.0710178	0.0552579	0.0496858	0.0647341	0.0502629	0.0498321
AS3MT_HUMAN	0.0514218	0	0.0841023	0.0237546	-0.0143073	-0.00972888	-0.124518	-0.126261	-0.290814	-0.00627996	0.0782562	100	0.0925976	0.0599895	0.053082	0.0511712	0.0995317	0.0999954	0.088138	0.0488362
PDIP3_HUMAN	-0.0437925	0	-0.00737325	-0.000870456	-0.00105516	-0.00890963	-0.0142412	0.0895189	-0.0361249	0.00688748	0.0740126	100	0.048146	0.0454146	0.0440396	0.0479607	0.051921	0.0938516	0.0689518	0.0475653
NIF3L_HUMAN	-0.00923112	0	0.00413645	0.02776	0.0077608	0.00181951	-0.0260647	0.00399382	0.0320132	-0.00633134	0.0509952	100	0.0481937	0.0650534	0.0484945	0.0466576	0.0635429	0.0474356	0.0680438	0.0483192
PSMD1_HUMAN	-0.0241186	0	-0.133564	-0.246914	-0.222056	-0.496305	0.196914	0.254029	0.299694	0.00905817	0.0538889	100	0.0816076	0.0697823	0.0701126	0.0683216	0.0732836	0.0710082	0.071283	0.0455196
SYWC_HUMAN	-0.112695	0	-0.185721	-0.146839	-0.0268589	0.00966038	0.0119833	-0.0512817	-0.0444355	-0.00924346	0.08687	100	0.0811989	0.0862224	0.0570299	0.0424596	0.0448844	0.0713603	0.0700352	0.0445722
MAT2B_HUMAN	0.0438772	0	0.00712188	-0.0663449	0.00283581	-0.000699638	-0.0701784	-9.21259e-06	-0.108221	0.0110554	0.0667999	100	0.0392159	0.0768694	0.0371972	0.0357051	0.0786206	0.0356595	0.0890742	0.0424901
ADHX_HUMAN	0.0780885	0	0.0468425	-0.00614187	0.0136463	-0.094714	-0.0728383	-0.00517774	-0.117549	-0.000156387	0.0866895	100	0.073388	0.0441529	0.0487653	0.0915142	0.0840897	0.0439986	0.0969435	0.0438181
ADDA_HUMAN	0.00125661	0	0.0152408	0.00796189	-0.00948108	-0.0152842	0.0136382	0.00207169	-0.08873	-0.0111353	0.0302898	100	0.0418419	0.0351341	0.037448	0.0421281	0.0401757	0.0297663	0.0792172	0.0383435
CLIC4_HUMAN	0.0520858	0	0.0502657	0.0211258	0.0271476	-0.0183691	-0.0279622	0.00410645	-0.0461564	0.00481365	0.0722275	100	0.0720525	0.0520823	0.0565308	0.0490372	0.0569581	0.0397471	0.0702814	0.0403079
PPM1G_HUMAN	0.197573	0	0.0633106	-0.0630977	-0.0039514	-0.0210586	0.0200736	0.081103	-0.117075	-0.00697002	0.0734189	100	0.0736301	0.0733231	0.0360853	0.0492037	0.0481432	0.0791629	0.0854423	0.0381181
ALDOA_HUMAN	-0.165506	0	-0.0172706	0.0101318	0.294592	0.28045	0.0947947	0.126874	-0.0260485	-0.00969798	0.073729	100	0.0448403	0.0381633	0.0638371	0.0646332	0.0773643	0.0784328	0.0538879	0.038107
DPYL3_HUMAN	0.0552865	0	0.00886773	-0.0218609	-4.52341e-05	-0.0157669	-0.255014	-0.169705	-0.00228034	-0.0093411	0.0691802	100	0.0377868	0.0477891	0.031442	0.0436866	0.063838	0.0735934	0.0345716	0.0380474
ACOC_HUMAN	0.00617058	0	0.0114857	-0.0636673	-0.0272341	0.00289296	-0.00745199	0.0131531	0.0317403	0.361418	0.0393868	100	0.0429964	0.0772368	0.0556321	0.0376703	0.0387467	0.0442034	0.0653856	0.0727703
ARFG2_HUMAN	0.00346874	0	0.0478248	-0.00659759	-0.0512068	-0.232684	-0.188955	-0.294365	-0.394809	-0.82136	0.0752236	100	0.0953031	0.0764469	0.0947967	0.129836	0.134447	0.12495	0.122014	0.113567
BZW1_HUMAN	0.123649	0	0.131373	0.151581	0.151831	-0.0591448	-0.0378604	-0.0833436	-0.164671	-0.429018	0.109144	100	0.108282	0.113279	0.111673	0.0920654	0.0809837	0.103035	0.121804	0.100818
CI078_HUMAN	-0.0671823	0	-0.0472319	-0.070034	-0.295167	-0.0594082	-0.667533	-0.902657	-0.373175	-0.686304	0.126172	100	0.119662	0.133189	0.171286	0.127305	0.151814	0.149471	0.169219	0.148547
CK054_HUMAN	-1.08131	0	-0.860898	-0.931632	0.419473	0.476501	-0.018099	0.00266439	0.377223	0.817799	0.111445	100	0.108766	0.110093	0.110095	0.10888	0.0769815	0.0738513	0.121407	0.109593
DX39A_HUMAN	0.01402	0	0.00968202	-0.0363584	-0.0233195	-0.0031717	0.256009	0.0622403	-0.619695	-0.580144	0.0564857	100	0.0542701	0.0734974	0.0645992	0.0528559	0.097076	0.0888368	0.0981541	0.0919433
ECI1_HUMAN	-0.777986	0	-0.421655	-0.543278	0.702588	0.48678	0.65574	0.402118	1.20572	0.861054	0.175654	100	0.189759	0.181807	0.175427	0.178486	0.173367	0.188923	0.182466	0.176012
FWCH2_HUMAN	-0.47621	0	-0.397165	-0.121189	0.0405039	0.0368934	-0.0582167	-0.139368	0.513604	0.820331	0.17519	100	0.180414	0.162625	0.127384	0.125416	0.134141	0.169825	0.174935	0.163752
GMPR2_HUMAN	-0.112216	0	-0.902083	0.378634	0.485568	0.139371	0.447502	0.418582	-0.00678735	0.517966	0.118024	100	0.109041	0.111065	0.109794	0.121466	0.109857	0.111202	0.0796626	0.113012
HMGN1_HUMAN	-0.797483	0	-0.641586	-0.290836	0.683578	-0.0172426	-0.0558937	-0.369852	1.06858	0.85493	0.153441	100	0.152606	0.17204	0.151754	0.112514	0.12492	0.169567	0.1576	0.152013
LIMA1_HUMAN	-0.668781	0	-0.286525	-0.0600862	0.0324118	-0.408596	-0.131232	-0.910331	0.456279	-0.928251	0.155258	100	0.174101	0.128975	0.117771	0.165927	0.158368	0.154658	0.167229	0.154497
MOES_HUMAN	-0.30711	0	-0.153897	-0.17428	0.545168	0.456269	0.724035	0.557651	0.641788	0.501005	0.074992	100	0.0860791	0.0840376	0.0747546	0.0738352	0.074394	0.074207	0.0828424	0.0771202
MTAP_HUMAN	-1.03318	0	-0.897656	-0.984554	0.666444	0.749741	0.549661	0.6743	0.725046	0.894876	0.0859934	100	0.0872489	0.0861148	0.0870241	0.0867932	0.0875064	0.0856115	0.0949307	0.0874062
MYOF_HUMAN	-0.0956405	0	0.702466	0.591809	2.50801	1.04282	1.8581	2.72407	1.10697	1.77451	0.248199	100	0.309066	0.317188	0.289309	0.293564	0.289029	0.29378	0.296733	0.287453
NAMPT_HUMAN	0.0687991	0	-0.817321	0.175701	0.313187	0.244742	0.424556	0.252218	0.782097	0.500837	0.0908489	100	0.0938432	0.108387	0.0947598	0.100411	0.0940904	0.10201	0.101838	0.0932091
NQO2_HUMAN	-0.358077	0	-0.27834	-0.136547	0.706564	0.677227	0.143346	0.331475	0.9025	0.919947	0.24762	100	0.240829	0.208514	0.234329	0.235312	0.209877	0.2422	0.228388	0.226562
PLAP_HUMAN	0.0372926	0	-0.021655	-0.0869211	0.0316539	-0.00138792	0.0417038	0.0639955	0.0103822	-0.389298	0.0621135	100	0.0488027	0.0779102	0.0573353	0.0358389	0.063819	0.0745373	0.0506797	0.0679024
PSF3_HUMAN	-0.318017	0	-0.280976	-0.265896	-0.540147	-0.468469	-0.380747	-0.457491	-0.310679	-0.736237	0.166927	100	0.164183	0.162722	0.156658	0.158766	0.163981	0.161497	0.174245	0.15231
PSIP1_HUMAN	-0.017746	0	-0.0759679	0.00618954	-0.135017	-0.0326238	0.0189056	0.0413734	0.372284	0.482352	0.0610476	100	0.0957321	0.0556928	0.109192	0.0722417	0.0645286	0.0787983	0.106702	0.0938088
PSME1_HUMAN	-0.52896	0	-0.405267	-0.309728	-0.0798287	0.0512948	-0.00732944	-0.0449218	0.0268338	0.413275	0.0901975	100	0.0914695	0.0929829	0.0960945	0.0823006	0.0552678	0.0786839	0.0728337	0.0919166
SAHH2_HUMAN	0.0166252	0	0.332182	-0.062344	-0.0496998	-0.0719027	0.0293313	-0.0180669	-0.0527677	-0.612843	0.0774495	100	0.119361	0.102506	0.0969571	0.108614	0.0841681	0.0785156	0.101578	0.11379
SC23B_HUMAN	0.009466	0	0.131322	-0.294999	-0.0870849	-0.100864	0.047709	0.0209849	0.0286429	-0.501338	0.0660728	100	0.117671	0.109719	0.10456	0.11092	0.0878581	0.0697333	0.0802887	0.101709
SERB_HUMAN	-0.0758449	0	0.0212162	0.00219253	0.545723	0.527825	0.570737	0.52003	0.70888	0.729232	0.102648	100	0.0720868	0.0645559	0.103092	0.104267	0.105425	0.106786	0.113903	0.107599
SNAA_HUMAN	-0.099391	0	0.000668867	0.170315	0.291644	-0.147681	-0.0918767	-0.406198	1.1331	-0.848898	0.147742	100	0.114436	0.164381	0.17882	0.165766	0.142948	0.167419	0.162702	0.159308
SRP54_HUMAN	0.0383028	0	-0.0609924	0.0229857	0.121621	-0.104507	0.0452925	-0.314486	0.437896	-0.523084	0.0661497	100	0.0760667	0.0554216	0.0896806	0.0877404	0.070588	0.0762954	0.0836523	0.0761835
SYHC_HUMAN	-0.215422	0	-0.464147	0.056116	0.0105593	-0.0147736	0.299708	0.429756	0.570239	0.572526	0.08928	100	0.0816871	0.079888	0.0515979	0.0530394	0.0836622	0.0822132	0.092059	0.082666
TADBP_HUMAN	0.186339	0	0.39046	0.309555	0.195151	0.0869313	0.0448975	-0.199413	0.595822	-0.632943	0.139194	100	0.122524	0.129474	0.140179	0.119594	0.101104	0.13529	0.126829	0.121469
TCPH_HUMAN	-0.200958	0	-0.0510059	0.121485	-0.00567964	-0.217608	0.225206	-0.222723	0.71621	-0.428043	0.0814504	100	0.0746365	0.0879908	0.0499575	0.0795128	0.0804457	0.0797209	0.0877454	0.0771514
TRFL_HUMAN	-0.167782	0	-0.314988	0.130506	-0.178281	0.428647	-0.126443	-0.367446	0.178964	-0.726198	0.184016	100	0.195607	0.170581	0.18619	0.186006	0.170029	0.194583	0.186232	0.177688
VAT1_HUMAN	0.0171162	0	0.000324559	-0.0722495	-0.0120414	-0.0418751	-0.0580878	-0.00718011	0.00200015	0.392892	0.0468947	100	0.0369768	0.0812082	0.0438969	0.067623	0.074283	0.0401547	0.046991	0.0718945
VTDB_HUMAN	-0.807179	0	-0.949545	-0.498136	-0.195496	0.175237	-0.183055	-0.105232	-0.0387167	-1.19222	0.21571	100	0.214312	0.228452	0.218442	0.209093	0.21619	0.192153	0.171118	0.217304
XRCC6_HUMAN	-0.158751	0	-0.00971163	0.229863	0.0175076	-0.0438457	0.575041	0.282366	0.931931	0.470265	0.0818003	100	0.0429039	0.0719266	0.0481649	0.0670644	0.0695427	0.0694289	0.0796532	0.0711053
IF2A_HUMAN	0.0187345	0	0.1475	0.037736	0.0664105	-0.00527122	0.0502659	0.0245683	-0.0469823	-0.420904	0.0568611	100	0.099634	0.0710558	0.0843274	0.0472985	0.0769376	0.0615726	0.0770838	0.0827123
PCNA_HUMAN	0.040249	0	0.00304897	-0.172668	-0.0799675	-0.0553459	0.0196956	0.169517	-1.09245	-0.41028	0.0751594	100	0.0548107	0.109699	0.0959964	0.0852548	0.0620325	0.110509	0.0984943	0.0920468
PGAM2_HUMAN	-0.599982	0	-0.541464	-0.66841	0.119743	0.292773	0.0824323	0.000783619	-0.501412	0.689347	0.184727	100	0.188147	0.179627	0.174157	0.204042	0.162351	0.140406	0.190916	0.179094
TMA7_HUMAN	-0.832126	0	-0.947755	-0.453252	1.36272	0.905543	-0.786365	-0.299879	0.990616	1.34945	0.313032	100	0.30744	0.333854	0.29897	0.310605	0.314399	0.311943	0.311057	0.304541
2ABA_HUMAN	-0.082509	0	0.038465	-0.137526	-0.0443024	-0.18707	-0.0235656	-0.244744	0.0589563	-0.469079	0.109744	100	0.0876756	0.127705	0.0917399	0.130062	0.0794714	0.128552	0.101372	0.112023
RUSC2_HUMAN	-0.0575824	0	0.269696	0.376925	-0.147569	0.43568	0.0871255	0.150868	0.986726	1.06712	0.234399	100	0.286638	0.297546	0.256999	0.308399	0.234845	0.256317	0.281529	0.281114
ENOB_HUMAN	-0.00663152	0	0.024939	0.0375425	0.0521041	0.0907342	-0.0129579	-0.0201293	0.201243	0.475325	0.0765619	100	0.0822857	0.0915845	0.100089	0.120408	0.0791136	0.0830426	0.147307	0.120009
CHMP5_HUMAN	0.348153	0	0.0132268	-0.039035	-0.00235965	0.463645	0.388339	0.404117	-0.226648	0.45106	0.120916	100	0.0813477	0.0927699	0.0768257	0.118562	0.120978	0.121368	0.143705	0.118888
GABPA_HUMAN	0.238844	0	0.118658	0.581792	0.533465	0.542951	0.73531	0.548172	1.19749	0.633933	0.185835	100	0.1624	0.169242	0.168424	0.167637	0.168318	0.168682	0.171981	0.167579
HS90A_HUMAN	-0.178549	0	-0.00307353	-0.860446	-0.74925	-0.583051	0.297827	0.357535	-0.383564	-0.327668	0.0888635	100	0.0476609	0.0770162	0.0777142	0.0763828	0.0786346	0.0775295	0.0861363	0.0788595
EI2BE_HUMAN	-0.0127082	0	0.180919	-0.0139747	-0.236486	-0.296946	0.0568784	0.0884661	1.24	-0.655033	0.120813	100	0.180549	0.121119	0.184512	0.191589	0.136585	0.147728	0.170834	0.168459
PTMA_HUMAN	-0.189409	0	-0.488366	-0.417964	-0.530659	0.00259868	-0.1539	-0.342182	-1.70546	0.471607	0.143727	100	0.125956	0.128091	0.12703	0.0902631	0.139561	0.133197	0.131176	0.125898
S10A4_HUMAN	-0.068787	0	-0.0243931	0.0618312	-0.0913558	0.284611	-0.0105787	0.0765273	0.345872	0.679002	0.157758	100	0.141344	0.156215	0.167084	0.213207	0.136184	0.161357	0.221703	0.193978
BAF_HUMAN	-0.482488	0	0.350239	0.205465	-0.21274	-0.469197	-0.842176	-1.61319	1.42738	0.663405	0.200666	100	0.207706	0.20029	0.201374	0.200152	0.190365	0.188076	0.193455	0.18792
DIAP1_HUMAN	-0.618985	0	-0.887404	0.05568	-0.250271	-0.41272	0.581914	0.172955	0.973294	0.641923	0.183581	100	0.185165	0.150956	0.200423	0.199646	0.187728	0.190873	0.187546	0.183497
SCRN1_HUMAN	0.0522536	0	0.0124767	-0.0236004	0.00530756	0.0874794	0.0353773	0.248651	0.00810164	0.303259	0.0768604	100	0.0498088	0.0587733	0.0447601	0.0902388	0.0664465	0.0841395	0.0561756	0.0804122
RAB3A_HUMAN	-0.0452097	0	-0.0210708	-0.0216068	0.0670084	0.0128766	0.0159445	0.0330899	-0.0276271	0.454701	0.101591	100	0.0899943	0.0896182	0.113437	0.0867693	0.0849956	0.0949472	0.109193	0.134003
RS21_HUMAN	-0.0384367	0	0.0586038	0.0592062	-0.134654	0.0204113	-0.148429	-0.319731	0.640982	-0.882349	0.210231	100	0.211187	0.210983	0.238689	0.203814	0.238218	0.283148	0.289353	0.268313
UBP47_HUMAN	-0.00440791	0	0.0569822	-0.294254	-0.0293081	-0.0491642	0.125176	0.170006	-0.0998768	-0.317564	0.0496941	100	0.0798772	0.0844676	0.0644451	0.0772017	0.0976729	0.0974288	0.102858	0.0864601
GLYM_HUMAN	-0.267453	0	-0.299867	-0.342602	-0.122221	-0.342994	0.0237802	0.054453	0.889379	0.301321	0.0891597	100	0.0870574	0.0881467	0.096706	0.08634	0.0647886	0.0823844	0.0943219	0.0879512
LRC47_HUMAN	-0.22258	0	-0.138292	-0.403043	-0.546014	-0.376832	0.0765598	0.00679461	-0.0273534	-0.403854	0.126615	100	0.122984	0.109752	0.10761	0.111295	0.105872	0.0726595	0.0838777	0.110706
PPCE_HUMAN	0.0306496	0	0.0211987	-0.0153147	0.0107927	-0.000519671	-0.00447604	0.00772766	-0.0987381	0.185232	0.0476071	100	0.0413633	0.0353418	0.0310004	0.022014	0.0243519	0.0270431	0.0755213	0.0522973
ZC21A_HUMAN	-0.195581	0	-0.0720162	0.218881	0.0562614	0.276232	0.132927	-0.132885	1.0124	0.462283	0.152293	100	0.118915	0.151821	0.112613	0.148981	0.138491	0.140782	0.13861	0.13647
FKBP7_HUMAN	-0.488127	0	-0.376917	-0.213723	0.0322331	0.213723	0.00797381	-0.015114	-0.102495	0.39217	0.113235	100	0.116842	0.130519	0.08518	0.132873	0.0724249	0.0781029	0.12186	0.116593
ITIH2_HUMAN	0.0572833	0	0.0295446	0.293306	-0.126628	0.468806	0.0413655	-0.151083	0.483594	-0.453335	0.110331	100	0.0985609	0.150039	0.136981	0.134219	0.102762	0.145319	0.139668	0.136279
CNN3_HUMAN	-0.345825	0	-0.285476	-0.361971	-0.396114	0.00420382	-0.393189	-0.454118	-0.685865	-0.306404	0.0832739	100	0.086214	0.0845801	0.0832956	0.0534946	0.0829863	0.0823164	0.0932031	0.0857614
CUL1_HUMAN	-0.0780815	0	-0.792551	0.450633	0.599457	0.398785	0.61447	0.276557	0.497057	0.44728	0.118941	100	0.123489	0.125488	0.122936	0.125617	0.123307	0.134953	0.130391	0.126043
DBNL_HUMAN	-0.00820132	0	0.0157704	-0.00319143	-0.0305329	0.0236977	-0.0525167	-0.075839	-0.152391	-0.25227	0.0431838	100	0.0473307	0.0402418	0.0598695	0.0553122	0.0734497	0.083868	0.0998084	0.0776793
FDFT_HUMAN	0.00354577	0	-0.0782403	0.439838	0.26661	-0.0537559	0.375646	-0.230393	0.733207	-0.645776	0.167943	100	0.181349	0.23545	0.227659	0.174883	0.235193	0.226653	0.218054	0.217709
MAGD2_HUMAN	-0.110765	0	-0.0859503	0.140552	0.0356637	0.0237161	0.0199528	-0.000510938	-0.026692	-0.35099	0.120472	100	0.110601	0.128578	0.084225	0.0788808	0.0753249	0.0685123	0.0835628	0.117953
ZN207_HUMAN	-0.0389227	0	-0.123081	-0.0562801	-0.0971437	-0.0239275	-0.469162	-0.337853	-0.506943	-0.371457	0.101659	100	0.139614	0.109477	0.129781	0.0960654	0.129241	0.13575	0.132302	0.135062
2AAB_HUMAN	-0.0429593	0	-0.10817	0.00158252	0.216824	-0.257143	0.307478	-0.186914	0.926038	-0.505887	0.139795	100	0.166425	0.128799	0.192095	0.198356	0.199871	0.191461	0.184205	0.186705
PURA2_HUMAN	0.087933	0	0.0842962	0.0156695	0.0126426	-0.00792489	-0.0492902	-0.0216285	-0.341571	-0.242546	0.0888752	100	0.0886809	0.0517885	0.0495134	0.0461136	0.0747991	0.054751	0.0891268	0.084771
ECHD1_HUMAN	0.020707	0	0.0439185	0.045164	0.0181392	0.0347559	-0.0386901	-0.146681	-0.235611	-0.276517	0.0636197	100	0.0789353	0.0804161	0.0628702	0.073759	0.0744631	0.104993	0.110293	0.0960679
FAAA_HUMAN	-0.0267964	0	-0.0194038	0.0523948	0.0310761	0.287284	0.0163254	-0.00665359	0.734622	0.51004	0.134684	100	0.131199	0.143188	0.135333	0.211713	0.134119	0.130574	0.190438	0.196949
MIEN1_HUMAN	-0.210779	0	-0.199476	0.00827818	0.304144	0.458842	0.0783248	0.427643	-0.227826	0.531747	0.202529	100	0.201564	0.146526	0.206429	0.204076	0.162847	0.205921	0.204013	0.198526
RS7_HUMAN	0.141693	0	-0.222678	0.195997	-0.471105	-0.289166	0.053018	0.0902417	0.638154	0.36985	0.159088	100	0.160436	0.166832	0.150429	0.164657	0.125426	0.139338	0.151694	0.156948
PLD3_HUMAN	-0.0262559	0	-0.0083616	0.145205	0.309295	0.230506	-0.0391817	0.409525	-0.154799	0.405812	0.107313	100	0.104995	0.152387	0.165207	0.165934	0.111794	0.156184	0.165	0.157537
PGFS_HUMAN	0.129728	0	-0.0315491	-0.0929067	0.177366	0.194122	-0.00671483	0.405843	0.195167	0.447971	0.164385	100	0.125247	0.147874	0.18044	0.181992	0.120713	0.179102	0.187976	0.176328
DHX15_HUMAN	0.111272	0	-0.0362873	0.0194253	-0.110156	-0.0357632	0.290537	0.215518	0.0955288	0.511457	0.176689	100	0.149175	0.141532	0.176479	0.146935	0.218352	0.208542	0.171437	0.203758
NTCP4_HUMAN	-0.0835592	0	0.359004	-0.427009	0.683615	-0.381799	0.511973	-0.138328	-0.152537	-0.577868	0.20337	100	0.254071	0.259227	0.244536	0.259749	0.253837	0.221755	0.226042	0.248343
CCND1_HUMAN	0.106234	0	0.146337	0.155884	-0.2196	0.0453543	-0.265584	-0.0648167	-2.69172	-0.543851	0.184172	100	0.195801	0.201957	0.211049	0.157	0.221624	0.161909	0.206006	0.216379
ECH1_HUMAN	-1.1396	0	-0.844624	-0.77869	0.0517382	-0.17312	0.0385571	0.0229294	0.839521	0.403899	0.148748	100	0.146663	0.146316	0.115563	0.161666	0.113487	0.105767	0.150749	0.157106
GOLP3_HUMAN	0.273886	0	0.398744	0.200854	0.33838	-0.0309157	0.042396	-0.0484549	0.273266	-0.384886	0.157318	100	0.148381	0.158633	0.152396	0.107894	0.107973	0.114308	0.166506	0.150286
MCA3_HUMAN	-0.09141	0	-0.028217	0.610409	-0.0460131	-0.0030756	-0.180481	-0.0203812	1.14792	-0.655389	0.223686	100	0.203773	0.284908	0.210984	0.21005	0.254081	0.205977	0.269788	0.286394
GCFC2_HUMAN	-0.379556	0	-0.251801	-0.257399	-0.215324	0.306067	0.0727051	-0.0297881	0.396941	0.669216	0.300472	100	0.282508	0.284184	0.278413	0.294041	0.229142	0.221157	0.303761	0.2988
SCRN2_HUMAN	-0.20133	0	-0.318064	0.0134091	-0.0448697	0.106614	-0.0847653	0.107283	0.973537	0.417919	0.180964	100	0.186898	0.114511	0.127159	0.150781	0.144464	0.153834	0.168408	0.175094
THIK_HUMAN	0.00652503	0	0.0201478	0.0517653	-0.00338378	0.0254508	-0.0279867	0.0136927	-0.216601	-0.324034	0.0729789	100	0.077875	0.0958389	0.0732646	0.0817768	0.0817325	0.07403	0.144109	0.129764
RAB8A_HUMAN	-0.0457384	0	0.0659028	-0.0222279	0.364828	0.0309652	0.167474	0.0453124	0.757704	0.365759	0.108897	100	0.117665	0.0968178	0.14925	0.099279	0.152246	0.10843	0.145498	0.149865
SRA1_HUMAN	-0.30672	0	-0.227761	-0.0453511	-0.251229	-0.022069	-0.323171	-0.394765	-0.453739	-0.364287	0.149487	100	0.152222	0.112132	0.151757	0.102891	0.150275	0.145426	0.145772	0.147359
SPC25_HUMAN	0.0137175	0	-0.0400006	-0.171435	-0.00770243	0.0504789	0.00910087	-0.0197513	-0.397893	-0.321436	0.0816308	100	0.0941773	0.140252	0.0787949	0.0983117	0.0789462	0.0856195	0.134449	0.13438
IDH3B_HUMAN	-0.0169128	0	-0.170064	0.0879967	0.10041	-0.0358539	0.232615	-0.0342995	0.865636	0.364759	0.0987451	100	0.157739	0.131218	0.137534	0.106615	0.165405	0.106872	0.146268	0.155915
H1BP3_HUMAN	-0.084006	0	-0.421998	0.0731513	-0.0176292	-0.00241196	0.35189	0.219685	0.466668	0.326931	0.119154	100	0.123282	0.113589	0.0876965	0.0830781	0.12899	0.141284	0.130318	0.134952
HDAC5_HUMAN	-0.151534	0	-0.230747	-0.00881091	0.0422369	-0.111938	0.217337	0.0402614	0.941915	0.484499	0.197807	100	0.214248	0.146437	0.154029	0.182623	0.213099	0.14843	0.199755	0.215333
KCTD1_HUMAN	-0.230575	0	-0.0266163	0.0223334	0.0893476	0.0934509	0.0214552	-0.0182547	-0.0750518	-0.346101	0.155567	100	0.0967907	0.0943964	0.126632	0.129032	0.0904881	0.0917689	0.124118	0.150031
PPAC_HUMAN	-0.436732	0	0.111682	0.21012	0.335228	0.526721	-0.143359	-0.0981325	0.171558	0.414802	0.183927	100	0.159901	0.186054	0.193811	0.178136	0.173948	0.159069	0.180513	0.187767
IREB2_HUMAN	0.0975247	0	0.227527	0.256419	0.0777183	0.304753	-0.11454	0.130211	-0.775409	-0.347125	0.134691	100	0.159938	0.159069	0.12686	0.15714	0.139254	0.146098	0.153462	0.151846
VPS25_HUMAN	0.261759	0	0.253533	0.0882822	0.0238192	0.00383675	0.00324654	-0.00383252	-0.38286	-0.346309	0.161475	100	0.161128	0.132195	0.0996399	0.095168	0.0951465	0.0946783	0.153386	0.152526
MK12_HUMAN	-0.28	0	-1.71529	-0.299831	-0.934847	-0.140633	0.296949	-0.0572036	0.340425	0.63165	0.304727	100	0.288866	0.299402	0.289014	0.258398	0.293579	0.237669	0.30301	0.310834
SAHH_HUMAN	0.0287817	0	0.190848	0.0581928	0.307669	0.0676588	0.145386	0.151639	0.0277381	-0.251756	0.0740133	100	0.0980683	0.0887487	0.0875139	0.0941647	0.102324	0.102794	0.0787128	0.0970064
RB_HUMAN	0.0739289	0	0.056062	0.0311324	-0.00720114	-0.00143921	-0.167646	0.00438287	-0.597876	-0.195992	0.0818279	100	0.0740399	0.0601312	0.0424544	0.040996	0.0807752	0.0394734	0.0802088	0.080886
PSME2_HUMAN	-0.0981169	0	-0.0504654	0.0136973	0.104264	0.211204	0.0628796	0.0777672	0.00138109	0.311602	0.127993	100	0.106346	0.0860071	0.132113	0.151354	0.11307	0.119262	0.0879717	0.145499
TIM10_HUMAN	0.733977	0	0.263562	0.455807	-0.633709	0.409229	0.546205	-0.659958	1.43484	0.653066	0.351169	100	0.320518	0.348247	0.350622	0.351026	0.351172	0.347946	0.32294	0.347328
PTBP1_HUMAN	-0.112363	0	-0.116309	0.143477	0.0210001	0.0287398	0.0755601	-0.0646188	0.710766	0.25739	0.114577	100	0.116732	0.11876	0.0709822	0.0772377	0.100793	0.0985488	0.111127	0.120928
SV2A_HUMAN	-0.166573	0	0.204987	-0.317176	0.903896	-0.711119	0.675456	-0.295624	0.978192	-0.594678	0.275312	100	0.286487	0.315806	0.307972	0.316349	0.327262	0.31031	0.312374	0.326535
GRP75_HUMAN	-0.574463	0	-0.604141	-0.408931	-0.292524	-0.343992	-0.240552	-0.184102	0.324858	0.174279	0.0697288	100	0.0699007	0.0698825	0.0705233	0.0694283	0.0707624	0.0765058	0.080968	0.0807649
I2BPL_HUMAN	0.0275011	0	-0.0297687	0.0420585	-0.00955407	0.00494715	-0.0717532	-0.0674204	0.237034	0.233796	0.0699739	100	0.0724275	0.0808909	0.0596866	0.056952	0.0970558	0.0953428	0.119656	0.112873
ANKH1_HUMAN	-0.0899834	0	-0.298601	0.105184	-0.323486	-0.289102	0.0465192	0.125148	-0.00294711	-0.546015	0.23102	100	0.281482	0.229713	0.287921	0.282728	0.211899	0.238876	0.221846	0.297195
DESI2_HUMAN	0.0433614	0	-0.335245	0.225847	-0.0311805	0.0210565	-0.0158807	-0.0146836	0.0603514	-0.520106	0.201744	100	0.280458	0.257973	0.200228	0.196432	0.195601	0.1994	0.209874	0.283698
RPB7_HUMAN	0.169946	0	0.10441	-0.0155316	-0.0385049	-0.023974	-0.0985815	0.00508025	-0.284126	-0.402309	0.192823	100	0.16691	0.136533	0.142149	0.139562	0.165273	0.129163	0.215945	0.211001
RISC_HUMAN	-0.08969	0	-0.0309961	-0.00201039	0.0468171	0.0411807	0.00515651	0.00847961	-0.162594	0.251588	0.107509	100	0.0775294	0.0661718	0.0873281	0.0830635	0.0631195	0.0641654	0.129837	0.121059
BAX_HUMAN	0.0188199	0	0.22405	0.256912	0.509866	0.220172	0.360772	0.47669	0.135495	0.287751	0.104857	100	0.151273	0.150464	0.133552	0.151887	0.141667	0.13154	0.147088	0.151114
NIT2_HUMAN	-0.176857	0	-0.242643	-0.226912	-0.0161483	-0.0142984	-0.0412843	-0.0532458	0.03219	0.189655	0.0884662	100	0.0796071	0.0799731	0.0524333	0.0535988	0.0707032	0.0763111	0.0691074	0.0903777
BAG1_HUMAN	-0.0480001	0	-0.0597602	-0.00404415	-0.0976122	0.033899	-0.0711301	-0.0136895	-0.478454	-0.272321	0.099321	100	0.106397	0.0806598	0.125642	0.0919627	0.113096	0.082126	0.127483	0.146408
L10K_HUMAN	-0.106626	0	-0.171835	-0.436531	-0.327799	0.159211	-0.329821	-0.0871175	0.0978777	0.50033	0.232109	100	0.25756	0.304933	0.296596	0.251394	0.292355	0.228163	0.234422	0.302916
STMN2_HUMAN	-0.0710189	0	-0.0620601	0.131812	0.0496968	0.0515601	-0.0412965	-0.183982	0.00115286	-0.374412	0.155511	100	0.156754	0.179106	0.145911	0.146596	0.145953	0.197566	0.139019	0.213095
VA0D1_HUMAN	-0.0683079	0	0.22682	-0.205134	0.201584	-0.0876057	0.280924	-0.167342	0.328538	-0.501642	0.232103	100	0.27336	0.274384	0.271765	0.23888	0.283679	0.255811	0.29563	0.313625
PIR_HUMAN	-0.0690236	0	-0.0722543	-0.052858	-0.0586195	-0.00664751	-0.0550313	-0.16256	0.0148286	0.267855	0.11583	100	0.11591	0.103862	0.108878	0.0823688	0.106789	0.144935	0.0883366	0.144475
C10_HUMAN	-0.0770144	0	-0.0196119	0.20167	-0.628529	-0.190726	-0.822646	-0.492125	-1.1651	-0.396853	0.173392	100	0.161691	0.218567	0.211674	0.214979	0.209858	0.231146	0.210762	0.235792
CALX_HUMAN	0.38591	0	0.340487	0.116984	0.353557	-0.163996	0.0568561	0.652069	-0.826017	-0.220972	0.100437	100	0.102624	0.112912	0.100217	0.11559	0.0915415	0.101191	0.108746	0.116645
ITPK1_HUMAN	0.0546703	0	0.0316711	0.0249709	-0.0124966	0.000293864	-0.139879	0.0517242	-0.118547	0.312248	0.122059	100	0.113514	0.111975	0.104595	0.106179	0.158622	0.120241	0.154944	0.177897
NUP50_HUMAN	-0.0195224	0	0.0501571	0.0157297	0.0315007	-0.0299396	-0.191249	0.0012279	-0.333214	-0.191084	0.0575805	100	0.0795625	0.0572147	0.0664182	0.0651257	0.0997821	0.050213	0.0968452	0.100717
CO3A1_HUMAN	-0.0210412	0	-0.267427	0.139123	-0.0966257	0.411399	-0.0508712	-0.0634004	0.274532	-0.473162	0.202773	100	0.274956	0.239091	0.225448	0.29359	0.213319	0.217547	0.275843	0.29582
NP1L1_HUMAN	-0.00474771	0	-0.164213	0.0362172	-0.0438858	-0.0165938	0.395107	0.413247	-0.0377034	0.204261	0.0588479	100	0.115031	0.0759438	0.0817893	0.0630357	0.0965365	0.0941243	0.0812929	0.112971
VATB2_HUMAN	-0.36698	0	-0.34267	-0.184482	-0.432162	-0.351906	0.021791	-0.100146	0.0396553	-0.260873	0.140329	100	0.142761	0.145652	0.134865	0.141173	0.0950867	0.126738	0.106503	0.149066
UBE2S_HUMAN	0.228485	0	-0.0659158	0.332691	0.195954	0.196639	-0.0744834	0.00704378	-1.0906	-0.241851	0.141784	100	0.113888	0.139035	0.140851	0.140966	0.119451	0.0937595	0.133773	0.14787
EXOC4_HUMAN	-0.0557085	0	-0.0405908	0.0040694	0.0378261	-0.0505214	0.0846131	0.195258	0.500473	0.438044	0.205998	100	0.211114	0.20064	0.202717	0.206043	0.217823	0.254313	0.29249	0.287873
IGBP1_HUMAN	-0.0344408	0	0.0611316	-0.208814	-0.162138	-0.0679377	0.0437023	-0.0464026	0.0383575	-0.262056	0.103595	100	0.119752	0.160204	0.153418	0.121438	0.106408	0.110677	0.107713	0.159539
PNCB_HUMAN	-0.17924	0	0.0875553	-0.108946	-0.00396723	-0.0147585	0.0539397	0.122282	-0.0479359	0.271019	0.156954	100	0.130515	0.139445	0.0931727	0.0957824	0.112356	0.142766	0.113615	0.163816
CO040_HUMAN	-0.473557	0	-0.563037	-0.527332	-0.405264	0.00269049	0.00679824	-0.0308774	-0.0267275	0.303362	0.172884	100	0.167705	0.169235	0.180511	0.115335	0.117756	0.121668	0.127962	0.189286
CTHR1_HUMAN	-0.15106	0	-0.0119576	0.058498	0.219053	0.111136	0.0829069	0.074158	-0.571941	-0.300797	0.168404	100	0.118017	0.136557	0.185148	0.159492	0.146803	0.137899	0.17559	0.187219
TM119_HUMAN	-0.097213	0	-0.0241653	-0.0299165	0.0346632	-0.0350776	-0.0111428	0.14592	-0.104237	0.407293	0.216224	100	0.195791	0.199243	0.19632	0.195821	0.195279	0.228082	0.21684	0.283485
APOC3_HUMAN	-0.138591	0	-0.272659	0.0101839	-0.699346	-0.269781	-0.450825	-0.711824	0.192929	-0.450961	0.263706	100	0.301639	0.236174	0.315755	0.297046	0.32389	0.307981	0.274575	0.317121
AMPL_HUMAN	0.0437578	0	0.00634584	-0.0384852	-0.000188197	-0.0327188	-0.0334216	-0.0525759	-0.065977	-0.127297	0.0586809	100	0.032451	0.0580695	0.0313144	0.0545579	0.0551614	0.0644738	0.07661	0.0725077
OR8B8_HUMAN	-1.09027	0	-0.659407	-0.670528	0.601707	0.65951	0.470375	0.31758	0.291788	0.466136	0.315664	100	0.336789	0.338881	0.333632	0.34007	0.337585	0.320904	0.322074	0.339748
HEAT6_HUMAN	-0.00604988	0	-0.0332887	0.0053659	0.0341845	-0.146333	0.0475179	0.000500295	0.398969	-0.286162	0.107408	100	0.112765	0.106645	0.114453	0.161482	0.118487	0.106846	0.172664	0.18294
WNK1_HUMAN	0.000950273	0	0.0191835	-0.0671795	-0.119141	-0.0156332	0.00112202	0.00939696	-0.15582	0.152324	0.0378427	100	0.0490032	0.0781546	0.0886811	0.0462472	0.0373559	0.0431777	0.097559	0.0895234
CCD39_HUMAN	-0.494878	0	-0.125633	0.00574048	1.45409	1.36166	1.28334	1.36627	1.25674	0.415278	0.313533	100	0.252017	0.223198	0.282833	0.2823	0.286202	0.286523	0.281262	0.307326
SMRC2_HUMAN	0.193244	0	0.33303	0.330068	0.591797	0.278964	0.256422	0.703945	0.616931	0.460127	0.298808	100	0.334397	0.334057	0.356633	0.323556	0.32216	0.343839	0.347109	0.348728
CFAB_HUMAN	0.0475694	0	0.137075	0.477808	-0.264903	0.674272	0.0134419	-0.380162	0.517914	-0.415005	0.221252	100	0.25105	0.307116	0.287487	0.300205	0.22119	0.304494	0.310332	0.305301
EIF1A_HUMAN	-0.0395227	0	-0.133858	-0.0177292	-0.0476204	0.0204479	0.0457958	-0.0186992	0.262354	-0.309004	0.141855	100	0.181869	0.134258	0.147438	0.135187	0.144066	0.133266	0.21478	0.214614
IMB1_HUMAN	0.115934	0	0.268278	-0.294214	-0.138746	-0.235979	-0.00885127	0.143886	-0.0427975	-0.127874	0.0771831	100	0.0689614	0.0683754	0.0784649	0.0677021	0.0467818	0.0777258	0.0710126	0.08189
ATX3_HUMAN	0.0699918	0	-0.109144	-0.379143	-0.15295	-0.232338	0.120604	0.112075	0.162635	-0.382668	0.22106	100	0.234554	0.294003	0.249033	0.267983	0.235389	0.235787	0.249859	0.298215
KTNB1_HUMAN	-0.557467	0	-0.091244	-0.181348	-0.582655	-0.621926	0.124717	0.0336575	-0.0605165	0.3062	0.215969	100	0.18238	0.209126	0.213971	0.208361	0.189626	0.156985	0.166795	0.228717
A1BG_HUMAN	-0.0278475	0	-0.0730832	0.160466	-0.138449	0.611238	0.131265	-0.0762073	0.36015	-0.366951	0.212	100	0.225906	0.252112	0.243763	0.287746	0.237598	0.229241	0.293781	0.295476
PHP14_HUMAN	-0.375129	0	-0.555158	0.127719	-0.025637	-0.108368	-0.117136	-0.381275	0.120243	-0.24494	0.175002	100	0.156935	0.157427	0.116011	0.150022	0.154658	0.16933	0.158063	0.177474
ALDR_HUMAN	0.0240457	0	-0.0441408	-0.155302	-0.0749354	0.0320987	-0.0140939	-0.0181517	-0.53051	0.144015	0.0570325	100	0.0716909	0.0915888	0.083715	0.0628241	0.0501289	0.0529412	0.0860046	0.0939014
NNRE_HUMAN	0.0248744	0	0.0241839	0.0296084	-0.00583765	-0.00310538	-0.0288835	0.00105099	0.0110215	0.170447	0.0648505	100	0.0641247	0.069019	0.0529614	0.0516696	0.0687884	0.0512228	0.0626846	0.113428
TBB4A_HUMAN	-0.132784	0	-0.234786	0.0162347	-0.0257699	-0.00870313	0.0582489	-0.09966	0.722407	-0.362921	0.229498	100	0.265025	0.207725	0.200152	0.198959	0.20644	0.227627	0.281627	0.28708
TRMB_MYCCT	0.071468	0	0.126927	0.204688	0.0935029	0.0844868	-0.22729	-0.116158	-1.01528	-0.352026	0.215635	100	0.233892	0.264695	0.226082	0.224969	0.267662	0.234534	0.272576	0.288389
MOGS_HUMAN	0.0374786	0	0.13479	0.183761	0.276736	0.576323	0.237857	0.368913	1.33739	0.336507	0.185691	100	0.212519	0.228602	0.251707	0.243737	0.242473	0.256773	0.230177	0.255597
BABA1_HUMAN	-0.00312661	0	-0.114687	0.0146915	0.139116	-0.0149259	0.00341896	-0.000921995	0.466258	0.222951	0.0887466	100	0.138661	0.0925779	0.146554	0.0910043	0.0874892	0.0870863	0.14464	0.158842
SYNJ1_HUMAN	-0.823781	0	-0.762342	0.0298275	0.0153629	-0.0450085	0.119844	0.00816395	-0.0499717	0.356133	0.269587	100	0.270477	0.204695	0.207799	0.205475	0.231879	0.202002	0.217192	0.284442
PEX19_HUMAN	0.0741023	0	0.0948738	0.0138376	-0.0676635	0.013022	-0.00518095	0.0647916	-0.303694	-0.171567	0.0995275	100	0.108329	0.0625655	0.0959668	0.0635245	0.0603204	0.0947546	0.116859	0.117147
LRRC1_HUMAN	-0.0501346	0	-0.0329336	0.000495314	-0.0875343	-0.0635123	-0.00707015	-0.0811482	-0.0106459	-0.355432	0.201761	100	0.195666	0.199695	0.21643	0.204238	0.194242	0.210622	0.199872	0.283579
MED15_HUMAN	0.046919	0	0.110873	0.334603	0.311635	-0.0420033	0.231505	0.0393726	0.492651	0.2696	0.141298	100	0.164482	0.202892	0.199394	0.139927	0.196347	0.138253	0.182764	0.199511
EIF2A_HUMAN	0.100463	0	0.0866479	0.0806569	0.0549524	0.0113193	-0.0868218	-0.0920083	-0.315421	-0.152494	0.0985309	100	0.0947181	0.0927791	0.0819417	0.0605896	0.0881285	0.0900517	0.0964007	0.0987913
WDR48_HUMAN	-0.0141296	0	0.0132072	0.0790845	0.0174856	0.0566963	-0.0765507	-0.0442975	-0.168039	-0.222962	0.090271	100	0.0894566	0.125605	0.089067	0.110289	0.122606	0.103299	0.15471	0.157508
DPOA2_HUMAN	-0.00676142	0	-0.478628	0.39588	0.0996144	0.0915545	0.0153144	-0.206012	-0.117921	-0.286991	0.149426	100	0.217983	0.225833	0.177792	0.174665	0.151941	0.213351	0.19005	0.226358
F208B_HUMAN	-0.336731	0	-0.167607	-0.0904261	0.104504	0.142273	0.0984455	0.212769	0.00323757	0.350735	0.286428	100	0.244141	0.221541	0.227613	0.239556	0.22206	0.263136	0.204365	0.28858
NDUV1_HUMAN	-0.0474725	0	-0.00173441	-0.0825161	0.0266871	0.0819422	-0.0163821	0.0465481	0.250047	0.324928	0.201363	100	0.195052	0.21075	0.199893	0.208102	0.195884	0.199454	0.261595	0.279216
MPI_HUMAN	0.0157038	0	0.0316985	-0.0239712	-0.0170234	-0.00456922	-0.0408088	-0.0198808	-0.175822	0.140511	0.051956	100	0.0653249	0.0597113	0.0541684	0.0476205	0.0722689	0.0552654	0.107973	0.101171
CFDP1_HUMAN	0.10417	0	0.2083	0.0559507	0.0135936	0.0326304	0.0615942	0.0553586	0.416347	0.215967	0.146109	100	0.169575	0.122191	0.105829	0.114211	0.126471	0.123877	0.161998	0.170099
CCNB1_HUMAN	-0.0117774	0	0.11305	0.197103	0.354988	-0.134579	-0.0194371	-0.150039	0.34391	-0.306499	0.213263	100	0.232689	0.266414	0.294853	0.241062	0.209263	0.249454	0.297601	0.291262
TIMP2_HUMAN	-0.459789	0	-0.256866	-0.286506	0.434862	0.511584	0.0126474	0.0136598	0.897831	0.256612	0.231956	100	0.227777	0.234097	0.231092	0.228495	0.163002	0.163438	0.215217	0.229772
TALDO_HUMAN	0.0279108	0	0.203354	0.269439	0.341727	0.251138	0.120954	0.241664	0.010637	0.141684	0.0694974	100	0.102402	0.093546	0.090826	0.0947563	0.103261	0.0954821	0.0643105	0.108013
EF1A1_HUMAN	0.122305	0	-0.042905	-0.268578	-0.221334	-0.233634	-0.195391	0.0283708	-0.757635	-0.301175	0.243253	100	0.221867	0.284037	0.273991	0.278796	0.267842	0.226257	0.286687	0.292555
RNH2B_HUMAN	0.0695654	0	0.083747	0.0251785	0.00550377	-0.00580102	-0.0293688	-0.01881	-0.321292	-0.141545	0.0929999	100	0.0980371	0.0646964	0.0555526	0.0532866	0.0680631	0.0592211	0.104138	0.110261
CAP2_HUMAN	-0.143701	0	0.0399184	-0.182567	-0.248547	0.0145669	-0.0529063	-0.000553413	-0.0983599	0.280847	0.237148	100	0.201904	0.251346	0.265945	0.203851	0.206066	0.200843	0.225742	0.27471
AP2A2_HUMAN	-0.0260647	0	-0.113209	-0.028823	-0.0331715	-0.0193868	0.0453501	0.0300262	0.0461593	0.27959	0.194247	100	0.216838	0.198681	0.193978	0.190258	0.199066	0.196466	0.201029	0.270101
HEBP1_HUMAN	-0.132271	0	-0.0774716	-0.00968406	0.00182002	0.0633624	-0.0419366	0.0393959	0.404227	0.277719	0.237328	100	0.213665	0.199702	0.20149	0.20966	0.214113	0.20385	0.291652	0.275885
NUSAP_HUMAN	-0.22679	0	-0.211141	0.272013	0.173187	0.163569	-0.0138708	-0.184367	0.183258	0.275049	0.274525	100	0.270738	0.28127	0.257507	0.249963	0.215941	0.260646	0.264298	0.285311
GALE_HUMAN	-0.129298	0	-0.0525755	0.0366253	0.0130896	0.0740111	0.0360048	0.0328206	-0.141812	0.193515	0.159652	100	0.122686	0.116469	0.106876	0.135386	0.115267	0.114903	0.164672	0.172649
SEPT3_HUMAN	0.0220161	0	0.396123	0.120135	-0.0109802	-0.00798379	0.0995354	-0.137968	0.446239	-0.19509	0.117558	100	0.182037	0.158441	0.115199	0.115798	0.149837	0.16508	0.184037	0.180086
NUDC3_HUMAN	-0.047571	0	-0.00565041	0.128217	0.0755963	-0.0853102	0.00363415	0.0437642	0.716449	-0.189744	0.120276	100	0.107327	0.154231	0.135379	0.138118	0.107172	0.11919	0.159253	0.173137
SNX2_HUMAN	-0.0848561	0	-0.416288	-0.254963	0.0349403	0.11822	0.40077	0.434551	1.45658	0.254817	0.238056	100	0.311203	0.281887	0.222922	0.245562	0.305911	0.307054	0.280154	0.282275
SPC24_HUMAN	0.0157195	0	-0.110813	-0.150861	-0.0543139	0.105269	-0.0508244	-0.0408893	-1.12317	-0.193724	0.118786	100	0.157808	0.170454	0.131387	0.149894	0.130884	0.125753	0.1675	0.181657
GLYG_HUMAN	-0.17892	0	-0.0672846	-0.0173083	0.302744	0.293711	0.197195	0.252018	-0.0163706	0.156816	0.149493	100	0.118713	0.0974321	0.144336	0.146115	0.143555	0.144885	0.101504	0.140384
MAPK2_HUMAN	-0.103575	0	0.00826725	0.0144074	0.0815242	0.0862683	0.0236338	0.0082851	-0.741732	-0.204715	0.168385	100	0.129172	0.133312	0.161055	0.161714	0.132128	0.131061	0.190334	0.199772
MYCN_HUMAN	-1.79129	0	-0.317162	0.00267163	0.521641	-0.0732005	0.755539	-0.607078	-0.527996	0.250141	0.296811	100	0.309941	0.23713	0.322679	0.249042	0.312633	0.317789	0.325795	0.294246
EPN1_HUMAN	0.00122703	0	-0.116074	-0.21403	-0.155718	0.0294869	0.187666	0.0961195	-0.291642	0.181917	0.113408	100	0.151571	0.173671	0.165105	0.118063	0.169229	0.14455	0.18288	0.171293
HEMK2_HUMAN	-0.00428228	0	0.0463682	-0.00994897	-0.175615	0.0472119	-0.0728915	-0.138346	0.00668995	-0.165146	0.0905193	100	0.108649	0.092578	0.15445	0.110257	0.120063	0.148225	0.0960986	0.154003
PTN11_HUMAN	0.0726954	0	-0.309521	-0.266684	-0.116	-0.0620379	0.208861	0.25026	-0.51169	0.12122	0.088177	100	0.0899114	0.0898467	0.0997615	0.0843522	0.0980802	0.0939562	0.0966852	0.102037
PSMG1_HUMAN	-0.0606738	0	0.0112791	-0.0165584	-0.00980417	-0.0483928	0.00216008	0.00752612	-0.0645569	-0.126864	0.0908004	100	0.0584084	0.0593501	0.0558398	0.0825209	0.0549933	0.0560635	0.0975975	0.110978
RHG06_HUMAN	-0.0289839	0	-0.0333705	0.0907825	-0.156946	0.315642	0.0819513	-0.470851	0.407474	-0.223159	0.212021	100	0.21326	0.224542	0.248688	0.284873	0.221845	0.295595	0.295271	0.267079
IPYR_HUMAN	-0.580447	0	-0.544132	-0.464907	-0.0131804	0.0321987	-0.0685803	-0.0106775	-0.35685	0.105235	0.0734814	100	0.0732378	0.0735843	0.0474782	0.0607541	0.0807996	0.0449833	0.0851695	0.0897974
RL24_HUMAN	-0.140048	0	-0.573518	-0.186466	-0.695505	-0.148851	0.0369589	-0.113705	-0.020565	0.169655	0.157573	100	0.154819	0.170395	0.153414	0.160345	0.117564	0.151483	0.116648	0.165453
LRC56_HUMAN	-0.0949287	0	-0.149267	-0.174739	-0.0566127	0.0835248	0.0388402	0.0601331	-0.125941	0.208335	0.221414	100	0.235545	0.244743	0.209997	0.213619	0.201849	0.212125	0.236029	0.255331
NFYB_HUMAN	0.0691785	0	0.0484238	-0.0484565	-0.060113	0.0470342	-0.23601	-0.00462222	0.0426076	0.216608	0.210267	100	0.200709	0.198645	0.209779	0.203553	0.26401	0.199397	0.201848	0.255162
PGFRL_HUMAN	-0.162695	0	-0.0237919	0.00782197	0.195665	0.0523224	0.0488643	0.113392	0.39504	0.221692	0.240243	100	0.193966	0.202572	0.250999	0.204998	0.205597	0.225046	0.291993	0.26034
DC1L2_HUMAN	0.211787	0	0.346988	-0.0383643	-0.127051	0.00959377	-0.0251327	0.0149839	0.14359	-0.128797	0.114284	100	0.100628	0.0796961	0.113862	0.0620588	0.0715408	0.0662655	0.122603	0.114699
ALKB5_HUMAN	-0.346016	0	0.0125221	0.0140984	-0.164268	-0.216423	0.0522944	-0.507072	0.820457	0.188673	0.229929	100	0.153804	0.155488	0.202172	0.215718	0.16384	0.219606	0.206549	0.210748
TCEA2_HUMAN	-0.0445847	0	-0.0565451	-0.244987	-0.0208215	-0.0878162	-0.266991	-0.0853627	-0.330929	-0.231719	0.214692	100	0.219378	0.280761	0.215889	0.229586	0.281657	0.220011	0.294243	0.275038
CDK2_HUMAN	-0.104137	0	-0.143078	-0.119819	-0.0311916	-0.220787	-0.0992995	-0.450299	-0.14383	-0.187504	0.174429	100	0.189475	0.183177	0.150139	0.208571	0.174549	0.198017	0.192573	0.202603
NAA10_HUMAN	-0.0154173	0	-0.00682735	-0.132359	-0.138748	-0.145632	0.0382402	0.0817935	-0.0346694	-0.144995	0.0772318	100	0.0748753	0.130818	0.13256	0.132253	0.0901216	0.112499	0.0910314	0.134509
CLVS2_HUMAN	-0.0530808	0	-0.220479	-0.091166	0.105568	-0.460155	0.173505	-0.0143161	0.583564	-0.194215	0.15583	100	0.213463	0.179002	0.180295	0.21949	0.201402	0.151298	0.211858	0.207827
ENY2_HUMAN	-0.13325	0	-0.167894	0.0423428	-0.128241	-0.14666	-0.569262	-0.320347	-0.0163362	0.202421	0.246539	100	0.249605	0.214578	0.239478	0.249019	0.291735	0.286129	0.889421	0.258426
CSN7B_HUMAN	-0.0327912	0	-0.236429	-0.0343105	-0.158563	-0.289448	0.115814	0.102216	-0.0314277	-0.186201	0.148269	100	0.215017	0.152615	0.196211	0.221667	0.181665	0.177025	0.145702	0.20492
CG043_HUMAN	-0.00318067	0	-0.0323399	0.0430517	0.0982261	0.00323765	-0.0150982	0.00564014	0.379837	0.208711	0.193794	100	0.200864	0.19638	0.216279	0.193948	0.195791	0.191491	0.282689	0.254683
TOM70_HUMAN	0.0823911	0	-0.020423	-0.0151099	-0.0248904	-0.193269	-0.0697135	0.205615	0.218214	0.173265	0.163975	100	0.138085	0.136461	0.140778	0.202168	0.159187	0.206275	0.211599	0.196219
DNAL1_HUMAN	-0.156428	0	-0.265198	-0.186087	0.0194023	0.259825	-0.0410537	0.100931	-0.880844	-0.197042	0.242096	100	0.27563	0.252754	0.203325	0.2709	0.210863	0.223012	0.272296	0.256672
RTN4_HUMAN	0.0486507	0	-0.0440513	0.0194824	0.0681507	-0.464187	-0.0429074	0.0314413	0.19063	-0.164071	0.143649	100	0.143892	0.135711	0.154774	0.204516	0.145579	0.138553	0.202364	0.190817
SMD1_HUMAN	0.0747496	0	0.0702514	-0.110186	-0.107432	-0.0715402	0.0300017	0.180386	0.215165	0.198642	0.214497	100	0.210956	0.221171	0.221333	0.214457	0.199197	0.245411	0.263234	0.255514
PPIB_HUMAN	0.149469	0	0.223727	0.377823	0.593413	0.376311	0.322621	0.375149	0.227587	0.157167	0.157084	100	0.168598	0.160256	0.152289	0.156354	0.163429	0.1564	0.174977	0.15857
RB11B_HUMAN	0.0178897	0	0.0276364	0.00930158	0.156375	0.0604455	0.0597201	0.0866542	-0.0521728	-0.166634	0.134347	100	0.136375	0.135192	0.187403	0.147448	0.148727	0.158555	0.150378	0.189268
ANM5_HUMAN	-0.0887663	0	-0.220757	-0.37222	-0.240461	-0.272708	0.238	0.312904	0.219316	-0.155839	0.143787	100	0.174783	0.165197	0.174296	0.173163	0.170409	0.172122	0.170696	0.163585
CHID1_HUMAN	-0.0330466	0	0.0174111	-0.0140702	0.0771593	-0.0105895	-0.0478821	-0.062949	0.0543935	-0.183553	0.195123	100	0.18847	0.188047	0.206049	0.187225	0.195832	0.199933	0.198574	0.245067
DPH7_HUMAN	-0.14783	0	-0.0199235	-0.0300872	0.0862092	-0.00382641	-0.00145395	-0.0271358	0.0644463	-0.143198	0.157366	100	0.102375	0.108026	0.136786	0.101576	0.104116	0.105319	0.129546	0.159248
ALKB2_HUMAN	-0.0632164	0	0.0850276	0.248591	0.484595	-0.00146171	0.296822	-0.00165278	0.718452	0.154699	0.219162	100	0.227561	0.276823	0.300652	0.213787	0.285185	0.207846	0.28646	0.252723
DCBD2_HUMAN	-0.065749	0	-0.142594	0.0144582	-0.123039	0.0475751	0.0246514	-0.0572821	0.218762	0.168611	0.206009	100	0.227626	0.198284	0.2266	0.201091	0.194671	0.204661	0.25898	0.240977
DFFB_HUMAN	0.0444774	0	0.0281935	-0.0462527	-0.0274311	0.00829653	0.0217783	0.0422696	0.00677797	0.152011	0.134183	100	0.132565	0.140669	0.13371	0.130752	0.132641	0.133975	0.130347	0.185773
ZYX_HUMAN	0.00279577	0	-0.265643	0.00531402	0.0218097	-0.00768898	-0.317597	-0.232797	-0.0773897	-0.107084	0.0628768	100	0.111937	0.0598279	0.0696626	0.063343	0.104224	0.112735	0.1042	0.111229
FMN1_HUMAN	-0.0677826	0	-0.00605215	-0.161718	-0.232029	-0.0897211	0.358167	0.117144	0.226835	0.12515	0.116854	100	0.0945355	0.148791	0.154273	0.127881	0.141681	0.135705	0.158225	0.137199
IMDH2_HUMAN	-0.389263	0	-0.00711452	0.150153	-0.240291	-0.277135	0.0458682	0.286371	-0.00264409	-0.136453	0.166823	100	0.11045	0.161568	0.174401	0.175655	0.123433	0.176541	0.114107	0.158049
RAVR1_HUMAN	-0.00950821	0	-0.0216159	0.0660564	-0.0072603	-0.0696453	0.233625	-0.00902265	0.267795	0.113003	0.0738918	100	0.0747587	0.105071	0.0720649	0.105054	0.131023	0.0729921	0.13823	0.122685
RBM22_HUMAN	-0.0320284	0	-0.11248	-0.071849	-0.0405277	-0.309327	0.070617	-0.0620747	0.0698117	-0.145335	0.197633	100	0.22172	0.214138	0.202898	0.28161	0.208435	0.210428	0.211972	0.236493
QSER1_HUMAN	0.0356308	0	0.145758	-0.0324611	-0.209976	0.0662567	0.565407	0.00448414	-0.137075	-0.145586	0.200992	100	0.239345	0.205978	0.2581	0.212307	0.2853	0.198512	0.238849	0.237729
NF2IP_HUMAN	-0.0258567	0	-0.191614	0.220377	0.0108519	-0.0694315	0.0894483	-0.0300435	0.162237	0.151673	0.195736	100	0.251392	0.260204	0.199078	0.205021	0.207591	0.198593	0.243238	0.240946
MT21A_HUMAN	0.0597965	0	0.0634113	0.0491613	0.0870162	0.0822367	0.00975649	0.0100111	-0.0128157	-0.135123	0.204213	100	0.197387	0.19774	0.208076	0.203838	0.190562	0.193034	0.196894	0.227575
PRDX1_HUMAN	-0.427815	0	-0.526716	-0.300718	-0.0763388	0.0376794	-0.119363	-0.0469511	-0.389793	0.0998983	0.101698	100	0.100599	0.105833	0.0997102	0.0812478	0.113234	0.086726	0.109418	0.109345
EYA1_HUMAN	-0.221309	0	-1.06513	-0.388225	-0.202387	-0.587785	-0.354698	-0.295869	0.324856	0.108262	0.280418	100	0.28735	0.312184	0.277589	0.317712	0.306531	0.298903	0.297244	0.251154
XPO4_HUMAN	0.0451745	0	-0.0472423	0.0137985	0.115937	-0.0172621	0.0533828	0.0810075	0.0747871	-0.12313	0.197723	100	0.19834	0.19161	0.222628	0.194679	0.204003	0.207582	0.208958	0.225181
PSB4_HUMAN	-0.139124	0	-0.0718743	0.00721547	-0.0363143	-0.0547594	0.0354514	0.0213023	-0.0481851	-0.0993177	0.115684	100	0.0980043	0.0604871	0.0779116	0.0883145	0.0770343	0.0686644	0.0882632	0.109024
GLYG2_HUMAN	-0.119823	0	0.0396607	-0.0701697	-0.10672	0.00281826	0.000942041	0.0345014	0.00146439	0.130955	0.220994	100	0.193942	0.200472	0.215194	0.185273	0.190526	0.1912	0.189472	0.225931
NFYA_HUMAN	-0.130042	0	-0.113246	0.077318	0.12845	0.0295405	-0.035199	-0.0476162	0.0521175	0.134536	0.228972	100	0.223808	0.208368	0.223706	0.196617	0.192877	0.201276	0.199862	0.228944
SPRE_HUMAN	-0.0489854	0	-0.0165075	0.0195744	0.377861	0.275538	0.301991	0.329939	0.0221689	0.105487	0.0919202	100	0.0742382	0.0780065	0.112446	0.119346	0.117718	0.112934	0.0853803	0.116208
MSI2H_HUMAN	-0.0829168	0	-0.0737194	0.0283441	-0.156379	-0.349836	-0.103159	-0.18643	0.570235	0.0946719	0.225349	100	0.219579	0.214229	0.247414	0.293729	0.227901	0.251724	0.294426	0.227691
BRK1_HUMAN	-0.0578167	0	-0.0859911	0.0838459	-0.0202075	-0.031751	-0.161631	-0.0984889	-0.115417	0.117226	0.207153	100	0.20747	0.212306	0.196964	0.195269	0.238366	0.218133	0.223778	0.224288
APT_HUMAN	-0.0147366	0	-0.0115091	-0.0367429	-0.0441214	0.0190687	-0.00254299	-0.0230224	-0.205544	0.099009	0.0644527	100	0.063604	0.0797253	0.0835183	0.0664324	0.0612305	0.0697674	0.127974	0.110161
PREP_HUMAN	-0.0873646	0	-0.0102548	0.0061214	0.0199389	-0.0602936	-0.0316715	-0.00375731	0.40037	0.110388	0.118346	100	0.0802827	0.0776129	0.0786944	0.103671	0.0855637	0.0739876	0.130093	0.126953
PAK2_HUMAN	0.133187	0	0.187034	0.153279	0.0380703	0.069647	-0.0768323	0.0159329	-0.417626	-0.0876657	0.098386	100	0.0959999	0.0989487	0.0704421	0.0848397	0.0897035	0.058612	0.0931246	0.0939579
CMTR1_HUMAN	0.121443	0	-0.0430751	-0.19431	-0.0705383	-0.083408	0.0208027	0.0896645	0.0219027	0.123582	0.155904	100	0.117315	0.173302	0.130353	0.140292	0.111331	0.141678	0.114427	0.15731
Y160_MYCPN	0.038775	0	-0.077915	0.00897358	-0.0562465	-0.0128169	-0.00920722	0.0881111	-0.569547	-0.104145	0.197036	100	0.203291	0.189993	0.203532	0.190249	0.193491	0.208713	0.280751	0.215905
ORC1_HUMAN	-0.130419	0	-0.0901551	-0.00734695	0.0988447	0.084745	0.0633377	0.11909	-0.102841	0.113324	0.231643	100	0.212865	0.193336	0.210274	0.205505	0.203273	0.217489	0.221545	0.220846
KTU_HUMAN	-0.202102	0	-0.0938633	-0.316656	-0.597593	0.172717	0.092066	-0.0498116	-0.0310276	-0.100074	0.258584	100	0.21887	0.284865	0.283126	0.246681	0.217547	0.207481	0.208068	0.223293
ATX1L_HUMAN	0.0662683	0	-0.0813764	-0.221507	-0.0485096	-0.201317	-0.0352157	-0.0285592	0.166789	0.11532	0.210325	100	0.21523	0.257422	0.200842	0.247827	0.194631	0.193538	0.242917	0.221981
CEBPD_HUMAN	0.00494805	0	0.142069	-0.0322795	0.0789704	-0.000948674	0.0532006	0.159065	-0.010175	0.109105	0.199926	100	0.231884	0.192063	0.206656	0.195641	0.204273	0.235685	0.194856	0.220253
NAR4_HUMAN	-0.600341	0	-0.468765	-0.184168	0.437495	1.17194	0.548385	0.494223	1.09571	0.0555316	0.31992	100	0.325803	0.279476	0.325358	0.30051	0.319277	0.326106	0.302409	0.246627
AIMP1_HUMAN	0.0112645	0	0.0983153	0.468739	0.0411456	-0.040476	-0.0814678	-0.0166852	0.859642	0.101324	0.0782676	100	0.123377	0.123365	0.0961444	0.0939738	0.116995	0.0801051	0.127626	0.124624
TPD54_HUMAN	-0.0447509	0	0.0177451	0.0370885	0.0882876	0.0826298	-0.0294509	-0.0220187	0.0845045	0.0947721	0.0866734	100	0.0706598	0.0846241	0.109555	0.106462	0.0777867	0.0718232	0.113919	0.11259
KDM5A_HUMAN	0.435359	0	0.181778	0.0111501	0.0398388	0.115807	0.0360752	-0.0503855	-0.345116	0.0913905	0.292489	100	0.248323	0.202944	0.205973	0.224358	0.205137	0.20397	0.286762	0.221078
URM1_HUMAN	0.0304402	0	-0.0882181	-0.0246782	-0.0765047	0.66893	-0.0137779	0.18991	-0.734747	0.0904246	0.200158	100	0.212815	0.200882	0.210653	0.283513	0.205833	0.253207	0.275871	0.217145
MK08_HUMAN	-0.149385	0	-0.441397	0.369565	0.297216	0.0129886	0.077607	-0.283494	0.306594	0.119968	0.201706	100	0.226537	0.231169	0.229836	0.15677	0.176172	0.227059	0.231884	0.189904
TSYL5_HUMAN	-0.0152989	0	0.12229	0.190242	-0.220899	-0.0978106	-0.105085	-0.280925	0.18801	-0.0991754	0.202318	100	0.228366	0.255185	0.262774	0.223717	0.227697	0.278186	0.255863	0.226836
HSP7E_HUMAN	-0.0334796	0	-0.0211716	0.0361864	0.0420546	-0.0648648	-0.0179929	-2.60386e-05	-0.0205149	0.110239	0.106435	100	0.102381	0.108293	0.113089	0.125311	0.101288	0.0975267	0.106355	0.146247
RAB28_HUMAN	-0.00468696	0	0.0240674	0.0487539	-0.19879	0.144083	-0.137351	0.0388021	0.0875064	0.0851775	0.194956	100	0.19483	0.196479	0.248009	0.232933	0.228126	0.201526	0.217595	0.21075
P20D2_HUMAN	-0.398876	0	-0.00138082	-0.361355	-0.0832052	-0.262146	0.2848	0.0388081	0.984505	-0.111645	0.225802	100	0.154106	0.231732	0.175049	0.226341	0.224308	0.159553	0.209483	0.185439
DYHC1_HUMAN	0.0229531	0	0.380978	0.279725	0.255017	0.187783	0.480471	-0.0337543	0.34411	0.0100227	0.22024	100	0.30856	0.292227	0.283972	0.264536	0.308615	0.224233	0.301556	0.226185
FBX4_HUMAN	-0.150487	0	-0.196248	-0.0339741	0.243787	0.596265	0.0941985	0.205533	0.776019	-0.0565473	0.245864	100	0.261341	0.208184	0.271035	0.289948	0.224463	0.259538	0.280486	0.217439
CEND_HUMAN	-0.0159322	0	-0.363896	0.872383	0.329304	0.846607	0.673142	0.784908	0.232687	-0.00134843	0.236109	100	0.30568	0.288051	0.300858	0.293469	0.303452	0.298104	0.286049	0.226346
HYOU1_HUMAN	0.0232093	0	0.0362164	0.0326937	0.132779	0.00702844	0.00255815	0.0015852	-0.299927	-0.0568934	0.0435177	100	0.0528176	0.0509041	0.0577594	0.0287259	0.0253671	0.0245171	0.0640843	0.0604924
SPF30_HUMAN	-0.229333	0	0.0224588	0.00660885	0.178908	0.00268314	0.154055	-0.0290109	0.0358401	-0.109321	0.206012	100	0.137411	0.138204	0.197092	0.135112	0.189659	0.140798	0.144159	0.173219
RTN3_HUMAN	0.159848	0	0.0115241	0.197209	0.166792	-0.459348	-0.0511623	0.251607	0.69452	-0.100581	0.202924	100	0.153602	0.214377	0.202905	0.223011	0.16024	0.222996	0.210983	0.178688
TPP1_HUMAN	0.040647	0	0.0816038	-0.13594	-0.379907	-0.128161	0.202299	0.00442848	0.0846143	-0.0932864	0.205492	100	0.213232	0.229581	0.29132	0.228727	0.254072	0.194184	0.219074	0.220458
HYPK_HUMAN	-0.516034	0	-0.38861	-0.406586	-1.17869	-0.300131	-0.578787	-0.287274	-1.08135	-0.0972181	0.251635	100	0.25855	0.257433	0.231724	0.254202	0.245461	0.252299	0.235438	0.208728
THUM2_HUMAN	0.267405	0	-0.487903	0.139192	-0.463791	-0.288132	0.152434	-0.267029	-0.477891	0.0130798	0.297146	100	0.317452	0.26179	0.32058	0.301682	0.264234	0.292625	0.32082	0.236876
PALM_HUMAN	-0.0416135	0	-0.159301	0.0125937	-0.217634	-0.0267674	0.00404775	0.224521	-0.0686393	0.0787651	0.201644	100	0.238254	0.197344	0.256419	0.192437	0.199204	0.259581	0.209359	0.20707
NEO1_HUMAN	0.0123213	0	-0.0196045	0.228076	0.115497	0.240325	-0.0636982	0.552406	-1.10662	0.0706173	0.209362	100	0.209877	0.269871	0.2297	0.274111	0.217262	0.298267	0.271649	0.216978
SSBP3_HUMAN	-0.0149628	0	0.00244195	-0.0458565	-0.270211	-0.236741	-0.245232	-0.0245855	0.0665231	-0.0704018	0.203654	100	0.203265	0.210586	0.274041	0.266635	0.275418	0.202738	0.213269	0.214147
Y612_MYCPN	0.200087	0	0.361915	0.321774	0.331797	0.268269	0.12795	0.207354	0.0259565	-0.0386405	0.27208	100	0.307113	0.29804	0.298013	0.286483	0.246416	0.273444	0.228398	0.226393
RT05_HUMAN	-0.131636	0	-0.165697	-0.0963521	-0.0886211	-0.109856	0.224309	0.0786628	0.664255	-0.0775513	0.238782	100	0.24996	0.223001	0.221827	0.230674	0.262804	0.2206	0.286539	0.221191
PA2G4_HUMAN	0.0143076	0	0.0338706	0.0153958	0.0642083	0.000731727	-0.0676075	-0.0105826	-0.176685	-0.067215	0.0423274	100	0.0575045	0.0423543	0.0735424	0.0334597	0.0739656	0.0395343	0.0868096	0.0739279
MARK1_HUMAN	-0.00423362	0	0.243773	0.317756	-0.638759	0.169647	0.23299	-0.626103	-0.283203	-0.0208864	0.222285	100	0.284008	0.296217	0.298666	0.261135	0.279726	0.306597	0.293082	0.229458
SUMO2_HUMAN	-0.68838	0	-0.548446	-0.12648	0.290142	0.0222079	-0.0447477	0.00335174	0.0727102	0.0726873	0.276352	100	0.284467	0.230767	0.277023	0.204836	0.205597	0.199838	0.216668	0.215784
WDR82_HUMAN	0.0953715	0	0.137021	-0.0376844	-0.00780492	-0.00786835	-0.025056	0.086506	-0.0359576	-0.107539	0.164235	100	0.181109	0.13507	0.12588	0.130848	0.135773	0.160272	0.137177	0.168739
TXND5_HUMAN	-0.00381303	0	-0.0230965	-0.00606006	0.0417261	-0.0209417	-0.00597606	-0.00149775	-0.447456	-0.0740697	0.0411012	100	0.0546967	0.0410215	0.0672909	0.0530927	0.0401434	0.0410889	0.0841895	0.0840384
MET2A_HUMAN	-0.00247821	0	0.0154898	0.120191	0.105269	0.0484404	-0.0419752	-0.00944362	-0.268606	-0.078802	0.184698	100	0.187497	0.222202	0.216219	0.196049	0.197074	0.194292	0.266369	0.207371
NAB2_HUMAN	0.0363175	0	0.00967397	-0.0497264	0.0663793	0.0348739	0.0350995	-0.00754546	-0.0596456	-0.0926974	0.110024	100	0.0989194	0.117139	0.124195	0.10776	0.110233	0.102678	0.126306	0.13945
SMYD5_HUMAN	-0.0573787	0	-0.223859	-0.054393	-0.0322578	-0.136521	0.109906	0.285055	0.10085	0.10022	0.128655	100	0.182177	0.127965	0.119399	0.161493	0.15375	0.184921	0.15249	0.151113
SERF2_HUMAN	-0.841946	0	-0.887584	-0.442253	0.484855	0.541893	-0.664876	-0.183238	-0.924433	-0.0967382	0.213037	100	0.214432	0.236145	0.233251	0.230332	0.219619	0.216422	0.217298	0.189168
NDST1_HUMAN	0.0337377	0	0.0294542	0.014921	-0.0180153	-0.0151348	-0.0126156	-0.0104864	-0.126071	-0.0685866	0.191006	100	0.195544	0.189926	0.186685	0.19341	0.186636	0.188255	0.222112	0.198929
ARRC_HUMAN	8.7936e-05	0	-0.0769051	0.2918	0.00317369	0.250021	-0.0631067	0.190217	0.274811	-0.0438784	0.198728	100	0.216452	0.27752	0.200594	0.269666	0.213952	0.253951	0.278509	0.205366
T2AG_HUMAN	-0.169314	0	-0.210088	-0.323562	-0.501594	-0.0985404	-0.0633926	0.0773901	0.115977	-0.0577508	0.248404	100	0.266291	0.290144	0.298999	0.229762	0.22172	0.224904	0.237816	0.217894
PIPNA_HUMAN	-0.0576482	0	0.00700844	0.0671714	0.220276	0.117845	0.107881	0.156979	0.10097	0.0908883	0.10366	100	0.0803829	0.110678	0.137246	0.130874	0.126837	0.135969	0.129637	0.122032
ECI2_HUMAN	-0.0901297	0	-0.0577919	0.0127192	0.0630479	0.0494983	-0.0351951	0.108625	0.148777	0.0648791	0.207682	100	0.203246	0.189595	0.200357	0.197131	0.193863	0.218279	0.231305	0.203528
FCHO2_HUMAN	-0.0254573	0	0.0495062	-0.0457287	-0.169822	0.0318604	0.0594521	-0.0785456	0.168008	-0.0912403	0.0932134	100	0.106154	0.1046	0.151504	0.099533	0.112124	0.124791	0.155409	0.131149
U119B_HUMAN	0.0164579	0	-0.0365405	-0.200307	-0.0862243	0.0349601	-0.0967715	-0.0256337	-1.15056	-0.0635113	0.19428	100	0.20125	0.254814	0.209994	0.190992	0.216469	0.195475	0.25317	0.206892
STXB1_HUMAN	-0.571125	0	-0.301238	0.0720194	0.0375091	0.000218187	0.150063	0.00511513	0.469094	0.0481294	0.292633	100	0.278972	0.213973	0.207909	0.203719	0.241066	0.204739	0.293996	0.208287
SMAD7_HUMAN	0.0552448	0	0.0500322	0.0124915	0.0625082	-0.0341105	0.00147692	0.0522288	0.086932	0.0653886	0.19657	100	0.195241	0.188986	0.202844	0.195077	0.192441	0.196108	0.210472	0.200704
CETN2_HUMAN	-0.158562	0	0.0506862	0.105285	0.0193847	-0.0819905	-0.0444498	0.030889	-1.04496	0.0733937	0.23655	100	0.192768	0.217459	0.191003	0.205238	0.196786	0.193383	0.25485	0.20476
EXOS7_HUMAN	-0.00776387	0	0.110013	0.00831128	0.056667	0.0647462	0.0196799	-0.146369	-0.0420492	0.053369	0.187589	100	0.213263	0.189498	0.193617	0.197691	0.189872	0.226544	0.197096	0.196203
RN146_HUMAN	-0.103378	0	0.0190001	-0.104622	0.0401376	0.0874303	0.111796	0.179059	-0.0609786	0.0302709	0.215935	100	0.1961	0.215164	0.201559	0.211778	0.221448	0.244886	0.205991	0.196226
EMAL1_HUMAN	-0.0504774	0	0.330362	0.0531583	-0.0109	-0.0433808	0.0153957	-0.0618124	0.029479	0.042366	0.196056	100	0.272625	0.195429	0.188474	0.195181	0.192049	0.198373	0.196694	0.194669
SMD2_HUMAN	-0.0163326	0	-0.0151315	-0.0951477	-0.221577	-0.360064	-0.0668167	0.224335	0.351267	0.0881619	0.104163	100	0.103816	0.137973	0.168169	0.160662	0.125626	0.167902	0.167467	0.135906
IF4E2_HUMAN	-0.0245184	0	0.0403047	0.0266739	0.805621	-0.149915	0.59398	0.667771	-0.642285	-0.022363	0.213384	100	0.220051	0.209967	0.283182	0.24579	0.300755	0.283925	0.302968	0.216112
MCM4_HUMAN	0.0656514	0	-0.259372	0.189146	-0.153624	-0.307317	-0.100793	0.279819	0.15023	-0.011378	0.222128	100	0.276971	0.257758	0.244579	0.287346	0.229577	0.279276	0.246611	0.208263
LS14A_HUMAN	-0.0719411	0	0.233485	0.0822166	0.13931	-0.101272	-0.0769189	-0.19555	0.424882	-0.0402235	0.21615	100	0.268593	0.219306	0.239272	0.227986	0.212974	0.253739	0.293676	0.203284
TPRKB_HUMAN	0.0196034	0	0.0269341	0.0134428	-0.10168	0.019877	-0.0484903	-0.0336818	-0.603299	-0.0895897	0.0806795	100	0.0826956	0.0768695	0.12392	0.0793698	0.09728	0.0876104	0.125863	0.119177
CIC_HUMAN	-0.0134933	0	0.0872707	-0.277683	-0.271552	-0.532611	-0.617432	-0.52421	-0.281388	0.0912306	0.126071	100	0.153371	0.191495	0.19093	0.177268	0.176112	0.177229	0.222801	0.155212
MAML3_HUMAN	-0.0967367	0	0.259534	-0.0235736	-0.0577027	0.0601655	-0.0744421	0.114435	0.0635153	0.0126608	0.212299	100	0.26093	0.195077	0.197085	0.203523	0.206038	0.218697	0.202528	0.198857
RL10A_HUMAN	0.0584809	0	-0.0901949	-0.0282059	-0.43174	-0.192972	-0.0492598	0.0346001	0.0511964	-0.0129974	0.204551	100	0.220372	0.194735	0.290726	0.247826	0.205986	0.199321	0.20154	0.195196
SRSF2_HUMAN	-0.0302294	0	-0.0307436	0.0236274	-0.0117677	0.0218127	0.00884337	-0.0244984	0.121439	0.019552	0.1938	100	0.188602	0.190707	0.189171	0.186754	0.188867	0.189888	0.221417	0.19201
KIF17_HUMAN	-0.0599537	0	-0.0768864	0.0279445	0.0109818	-0.00814873	-0.0400878	-0.0852873	0.0584422	0.0540093	0.20028	100	0.206068	0.192261	0.192381	0.196125	0.194011	0.211444	0.198995	0.19837
HEM2_HUMAN	-0.435928	0	0.0802724	-0.0091819	0.255063	0.125228	0.181974	-0.0908742	0.244823	0.030931	0.292855	100	0.216717	0.204641	0.275711	0.231476	0.255928	0.226137	0.279293	0.203099
PHS_HUMAN	-0.140514	0	-0.11789	-0.0310194	0.28146	0.393782	0.0333985	0.105836	0.114163	-0.0250198	0.235986	100	0.229623	0.202792	0.275774	0.293648	0.204194	0.228973	0.232623	0.200193
MK_HUMAN	-1.5482	0	-2.0581	-2.0466	-0.517511	-0.836288	-0.697952	-0.269772	-0.517755	0.0641707	0.221696	100	0.221221	0.22032	0.239675	0.221009	0.226732	0.235427	0.23981	0.180694
ABRAL_HUMAN	-0.50939	0	-0.234935	-0.121259	0.166556	0.0937369	-0.13291	0.0089556	-0.170239	0.027943	0.290119	100	0.267471	0.230958	0.24281	0.222136	0.236677	0.205569	0.25317	0.204306
TWF2_HUMAN	-0.0727969	0	-0.291918	-0.129241	-0.0373736	0.039959	0.0367991	-0.0249477	-0.177763	0.0818327	0.110324	100	0.132239	0.130353	0.0909469	0.0919519	0.0913631	0.0843063	0.145754	0.113892
WIPI3_HUMAN	-0.298622	0	-0.205171	-0.281999	0.371126	0.197388	0.159077	0.223963	0.133339	-0.0348018	0.243572	100	0.222384	0.238451	0.250548	0.225599	0.216292	0.229742	0.204794	0.180938
ZN550_HUMAN	-0.0520301	0	-0.114781	0.00871551	0.0463613	-0.0188229	0.0578648	-0.140489	0.959666	-0.0125531	0.201473	100	0.221604	0.190223	0.199049	0.191888	0.206561	0.229881	0.260772	0.196997
M3K7_HUMAN	0.0728393	0	0.0961826	0.0502556	0.0245025	0.0432685	-0.0174978	-0.119926	-0.245471	-0.0142716	0.204592	100	0.207274	0.199466	0.195345	0.197901	0.187191	0.220528	0.265199	0.192124
APOL1_HUMAN	-0.181262	0	-0.0633659	-0.0480023	-0.346232	-0.0297995	-0.244983	-0.216518	-0.0670952	0.00101177	0.25334	100	0.214861	0.206709	0.287239	0.206473	0.266866	0.260769	0.216973	0.19931
VAMP3_HUMAN	-0.00572858	0	0.0347136	-0.00496077	0.119945	0.0434511	0.0664842	-0.0374995	-0.0698897	0.0292185	0.191055	100	0.190382	0.192396	0.214361	0.195791	0.197145	0.198055	0.205	0.192541
RYR3_HUMAN	-0.07748	0	-0.0610049	-0.0427492	0.031869	1.16475	1.10929	1.28558	0.136967	0.00383969	0.213143	100	0.209791	0.205511	0.205468	0.257147	0.259755	0.264016	0.238215	0.197476
MNMG_MYCA5	0.014932	0	0.052098	0.0553625	0.0281728	0.00908315	0.0177412	0.0236304	-0.0622683	0.017851	0.191768	100	0.196106	0.200373	0.186596	0.189947	0.19062	0.188642	0.20534	0.193819
UBXN1_HUMAN	0.0378845	0	0.0450126	0.0167327	-0.265982	-0.0298388	-0.0561196	-0.157748	-0.365974	-0.0703945	0.0709998	100	0.0749044	0.0565928	0.0905096	0.0663868	0.0823134	0.103872	0.0946821	0.0901638
RU1C_HUMAN	-0.235947	0	-0.459522	-0.0565928	-0.820263	-0.812009	-1.35432	-1.14165	-0.0399764	0.0704394	0.219832	100	0.22274	0.163028	0.206581	0.203066	0.204133	0.207613	0.158822	0.167767
PLRG1_HUMAN	0.0221825	0	0.269015	0.0880518	0.00842283	-0.0436196	0.0214207	-0.16487	0.497636	-0.0790413	0.110509	100	0.177911	0.140732	0.105768	0.120527	0.110231	0.16819	0.165605	0.136232
SCOT1_HUMAN	-0.357384	0	-0.371848	-0.243057	-0.230193	-0.256342	-0.190625	-0.176535	0.187874	-0.0396255	0.149876	100	0.148757	0.157234	0.156942	0.157315	0.153313	0.151136	0.162435	0.120487
C2AIL_HUMAN	-0.183939	0	0.00906315	-0.0571174	-0.158094	-0.0114158	-0.0395409	-0.0566916	-0.0627958	-0.0680886	0.198593	100	0.137884	0.151036	0.192719	0.141339	0.146531	0.150314	0.158609	0.154304
TIF1B_HUMAN	-0.347784	0	-0.280874	0.385374	-0.133205	-0.0623345	0.0372388	-0.0359022	0.966472	0.069809	0.141115	100	0.15105	0.138555	0.140939	0.113337	0.10075	0.0994283	0.139098	0.118225
GGA3_HUMAN	-0.00932633	0	0.0399976	-0.0223201	-0.109456	-0.0140377	0.0626488	0.00391872	-0.053419	-0.072158	0.0992998	100	0.111582	0.102519	0.145341	0.0984275	0.121589	0.0980732	0.120527	0.13061
HDAC7_HUMAN	-0.269014	0	0.00264066	-0.1404	-0.0200976	-0.0884026	0.0604343	0.0154615	0.407422	0.062142	0.209711	100	0.134596	0.186066	0.138616	0.163529	0.150321	0.134561	0.215437	0.154281
LSM1_HUMAN	-0.389655	0	-0.45997	-0.505949	-0.719453	-0.0796984	-0.367069	-0.415277	-0.775647	-0.0396851	0.203248	100	0.199665	0.195749	0.188401	0.161867	0.206234	0.203585	0.188777	0.149482
SC24A_HUMAN	-0.0239875	0	-0.222993	-0.208091	-0.326395	-0.179883	0.336017	0.484336	-0.00064926	0.0375941	0.13926	100	0.197655	0.196393	0.203605	0.190556	0.200044	0.187224	0.137219	0.141266
NCK1_HUMAN	0.0183298	0	0.0564136	0.0656389	0.123019	0.0330707	0.0157613	-0.0428741	0.370669	-0.0629918	0.072535	100	0.0944917	0.100661	0.120361	0.0794073	0.0694273	0.0851985	0.114452	0.0981946
CPLX2_HUMAN	-0.658032	0	-1.09737	-0.947549	-1.70848	-0.892266	-1.28971	-1.45717	-0.595456	-0.0508434	0.176812	100	0.176872	0.179075	0.176113	0.172615	0.176467	0.173169	0.187307	0.142084
UCHL3_HUMAN	0.00190064	0	-0.0925037	-0.0708328	-0.0351968	0.0282171	-0.0912961	-0.00203683	-0.365893	0.061881	0.0700004	100	0.11595	0.106738	0.0840596	0.0797531	0.1146	0.0692241	0.123062	0.0999129
PABP1_HUMAN	0.0778284	0	0.0249983	0.185285	0.163493	0.220252	0.0286087	0.168274	-0.0228125	0.0573799	0.147915	100	0.129283	0.185063	0.18179	0.192888	0.127135	0.182499	0.132587	0.141
NDKA_HUMAN	-0.431328	0	-0.251072	-0.267642	0.0673158	0.118379	0.0457648	0.038996	-0.184142	0.037259	0.22223	100	0.217794	0.218271	0.165044	0.186572	0.15961	0.151816	0.209415	0.153644
RPR1B_HUMAN	-0.186397	0	-0.239912	-0.126607	-0.122613	0.0517844	0.320707	0.0664433	0.424721	0.0614682	0.156875	100	0.161872	0.14517	0.145337	0.114529	0.160271	0.123354	0.157165	0.122174
CDKL5_HUMAN	0.011481	0	-0.0159891	0.0372256	0.0476442	-0.00360782	0.041493	0.043443	0.01708	0.0533869	0.122482	100	0.124069	0.132108	0.137441	0.122734	0.134601	0.131845	0.131722	0.14181
TAF6_HUMAN	0.00206052	0	0.137937	0.113111	-0.0375226	-0.0382914	-0.0707238	0.0244462	-0.666174	0.057435	0.103221	100	0.157048	0.150446	0.114787	0.112876	0.128217	0.10809	0.159765	0.124178
GMFB_HUMAN	-0.206719	0	-0.112438	0.00382657	-0.0017904	0.131546	-0.0336256	-0.0163643	-0.283924	0.0610079	0.134661	100	0.124556	0.0755329	0.0730017	0.128994	0.0856711	0.0782081	0.138553	0.103627
HNRH1_HUMAN	0.112144	0	0.483985	0.332817	0.170124	-0.0594451	0.409019	-0.0443708	0.427277	-0.0410034	0.16043	100	0.179939	0.195071	0.177818	0.141726	0.190332	0.134505	0.195845	0.133305
FUT11_HUMAN	0.128556	0	0.136615	-0.0152161	0.072612	-0.0195654	-0.027768	-0.0290505	-0.391848	-0.0485972	0.155397	100	0.157502	0.105335	0.128394	0.105947	0.109313	0.110392	0.17225	0.119342
ZFAN6_HUMAN	-0.119971	0	0.0152202	0.115044	0.205021	0.044635	-0.162991	-0.216276	-0.122122	-0.000969073	0.176212	100	0.134031	0.176049	0.204006	0.146424	0.192832	0.206207	0.183741	0.131913
ARL8A_HUMAN	0.725964	0	0.80138	0.7668	0.977006	0.38039	0.638503	0.636451	1.07136	-0.00092904	0.182852	100	0.180293	0.182257	0.178544	0.19783	0.185262	0.18	0.182674	0.134673
CYH1_HUMAN	-0.0170814	0	-0.00899316	-0.0137871	0.0367475	0.0218346	0.0172208	0.0439165	-0.377613	-0.051845	0.0773336	100	0.0711817	0.0766372	0.087806	0.080071	0.0779086	0.0931392	0.128846	0.0978048
PEF1_HUMAN	-0.136837	0	-0.130523	-0.125208	-0.0704179	0.0426871	0.0710469	-0.00639852	-0.321136	0.0527746	0.140222	100	0.140894	0.135829	0.115917	0.0987264	0.114487	0.0858947	0.148388	0.105862
COMT_HUMAN	-0.0154865	0	-0.063196	0.0151519	0.0217625	0.0247304	-0.0766043	-0.0516941	0.0363335	0.050901	0.0613305	100	0.0923382	0.0611721	0.0634217	0.0677208	0.0973252	0.0853812	0.0802166	0.0855581
EKI1_HUMAN	0.0647311	0	0.0726921	0.253904	0.017999	0.260574	0.0029358	0.138092	-1.17647	0.0473479	0.121805	100	0.126179	0.166486	0.10153	0.16534	0.100183	0.155965	0.15005	0.115766
RAB35_HUMAN	-0.0256818	0	0.0184664	-0.00287665	0.161747	-0.0122827	0.0720144	0.00387338	0.134544	-0.0235448	0.13285	100	0.126756	0.127696	0.187852	0.129214	0.148292	0.127234	0.181135	0.12812
NTH_HUMAN	0.076784	0	-0.00118517	0.0900222	-0.0141265	-0.0250632	-0.0265224	-0.101907	0.0765202	0.0438286	0.130729	100	0.0976086	0.137099	0.0997557	0.105747	0.105483	0.141876	0.134089	0.115319
F10A1_HUMAN	0.0351476	0	0.0679559	-0.164482	0.0828791	-0.00185408	0.160605	0.238976	-0.278291	-0.0212697	0.119961	100	0.136265	0.170697	0.145371	0.114352	0.173406	0.185993	0.189028	0.119819
RBM8A_HUMAN	-0.153265	0	-0.166894	-0.119872	-0.449491	-0.224906	0.359581	0.163587	0.455575	0.0213687	0.164802	100	0.167307	0.155332	0.163219	0.174233	0.168604	0.162134	0.170434	0.121747
PSD11_HUMAN	-0.0169238	0	-0.164544	-0.217106	-0.138497	-0.357035	0.358893	0.35907	0.35027	0.0533349	0.0608322	100	0.0984805	0.0934133	0.096986	0.0835091	0.0837136	0.0833654	0.0940496	0.0814827
VATG1_HUMAN	-0.0638458	0	-0.0440101	0.0276241	-0.0108213	0.0014235	0.239589	0.00724384	0.23248	0.0305395	0.126245	100	0.116095	0.110425	0.102179	0.101659	0.174679	0.10219	0.179321	0.114355
PITC1_HUMAN	0.00158569	0	-0.118946	0.0463035	0.0055142	0.0415818	-0.00902435	0.0531695	-0.0500154	0.0502434	0.0824483	100	0.13879	0.103639	0.0834757	0.0996717	0.0838368	0.107071	0.109614	0.104292
MTPN_HUMAN	-0.388018	0	-0.123633	0.0591149	0.15641	0.17812	-0.0954553	-0.0483485	-0.202004	0.0283708	0.160919	100	0.151121	0.122835	0.161136	0.164358	0.14139	0.12103	0.171763	0.11013
AAMDC_HUMAN	-0.353653	0	-0.17061	0.101951	-0.00414685	0.0313534	-0.0623042	-0.226176	0.252238	-0.0262037	0.185623	100	0.178004	0.155192	0.119393	0.121513	0.13617	0.186553	0.191737	0.124672
IF4E_HUMAN	-0.0458485	0	0.0261322	-0.02958	0.077916	-0.00637208	0.0450276	0.016413	0.0149927	0.0471656	0.0884462	100	0.0752818	0.0781919	0.104854	0.0647436	0.0891921	0.0686199	0.0737954	0.0917462
GLYC_HUMAN	0.0290678	0	0.0299122	-0.026435	-0.0167459	-0.00826196	-0.0117511	-0.0879978	-0.0879594	0.047034	0.0666512	100	0.0677216	0.0642484	0.0577732	0.0518286	0.0547621	0.098548	0.103043	0.0795579
ENOA_HUMAN	-0.355427	0	-0.376075	-0.315754	-0.133944	0.0117922	-0.188247	-0.23912	-0.446907	-0.0403826	0.0697073	100	0.0696609	0.0696848	0.0824762	0.0475198	0.0763191	0.0709607	0.0799602	0.0658686
CFA20_HUMAN	-0.423963	0	-0.512884	0.000327146	0.239032	0.259053	0.0330353	0.096118	0.0417442	0.0202488	0.174121	100	0.164155	0.112143	0.183393	0.185172	0.124438	0.150217	0.126685	0.117243
TRXR2_HUMAN	-0.825982	0	-0.846236	-0.843687	0.0295131	0.0904669	0.183133	-0.0309693	0.560667	0.03695	0.127631	100	0.127228	0.128969	0.0934754	0.124846	0.146114	0.0941462	0.135648	0.0982692
GSH1_HUMAN	0.264442	0	0.355397	0.207678	0.332478	0.253156	0.35821	0.259844	0.24479	-0.0154582	0.135467	100	0.134808	0.130359	0.136985	0.133583	0.133904	0.135136	0.142413	0.100447
RS4X_HUMAN	0.0279903	0	-0.0640913	0.0291483	-0.35426	-0.39586	0.0199493	-0.00257527	0.0965497	-0.0320844	0.094575	100	0.11356	0.0945204	0.145632	0.138791	0.091507	0.0887883	0.13431	0.0981355
GALK2_HUMAN	0.00778524	0	0.00276853	-0.0845585	0.0402145	-0.0186544	0.0107183	-0.139854	-0.0827696	0.027369	0.100672	100	0.0978866	0.135104	0.111895	0.102025	0.0989919	0.159045	0.135456	0.107146
DPP9_HUMAN	0.0183572	0	-0.0442623	-0.010762	-0.0156886	0.036251	0.00911628	0.00351626	0.0712079	-0.0443165	0.0552012	100	0.0743091	0.047493	0.052527	0.0675665	0.0487614	0.045674	0.0932596	0.0752116
DCA15_HUMAN	0.0418882	0	-0.0669986	0.0350431	0.00420521	0.0183482	0.0859059	0.231322	-0.214952	-0.00699306	0.11337	100	0.127131	0.111061	0.103805	0.104631	0.137997	0.17851	0.181375	0.10147
RO60_HUMAN	0.0122858	0	-0.0133021	-0.151136	-0.0135433	-0.0375738	-0.000785151	0.108306	-0.194538	0.0385745	0.0420522	100	0.043819	0.0804768	0.0413878	0.0615746	0.0360216	0.0827215	0.0903016	0.0625813
MINY3_HUMAN	-0.0354087	0	-0.00766117	-0.180325	0.0468081	0.00329695	0.00751196	-0.019244	-0.014759	0.0236105	0.109776	100	0.0979008	0.166891	0.114365	0.100552	0.0986816	0.102932	0.103109	0.104426
SNX15_HUMAN	-0.0579413	0	-0.03498	-0.0182829	-0.00745608	0.0774058	0.0482851	0.134083	-0.0558733	0.0203451	0.12226	100	0.108777	0.101399	0.0993983	0.132275	0.115576	0.156227	0.123215	0.10414
ENPP2_HUMAN	-0.0739584	0	-0.0694441	-0.00248134	-0.0884707	0.00985779	-0.492506	-0.0178667	-0.487771	-0.0391675	0.113295	100	0.11447	0.0776577	0.121359	0.0826594	0.122875	0.0832756	0.130168	0.0941818
RBBP7_HUMAN	0.0383735	0	-0.199501	-0.00716493	0.309793	-0.0595387	0.29543	0.272243	0.368979	-0.0246357	0.105727	100	0.154938	0.0936276	0.147168	0.116943	0.15087	0.151891	0.151537	0.0977042
GD1L1_HUMAN	0.0209802	0	-0.545603	0.0930372	0.210014	-0.0736598	0.312875	0.0861398	0.311346	-0.00367114	0.105999	100	0.145994	0.138403	0.168406	0.127902	0.165177	0.135118	0.170586	0.102545
TF3C4_HUMAN	-0.00200108	0	0.0235793	-0.0144668	0.0524069	-0.0480645	0.0577548	0.0644268	0.0925223	0.0361254	0.0758883	100	0.0799782	0.0765052	0.0986907	0.0956568	0.101019	0.105893	0.122458	0.0859778
XRCC1_HUMAN	-0.0196836	0	-0.00456466	0.106748	-0.00537797	0.0985493	0.0518419	-0.014926	-0.0338107	-0.0340323	0.0726782	100	0.0665711	0.116901	0.065859	0.114297	0.0925153	0.0705356	0.0860301	0.0812774
PSMG2_HUMAN	-0.0774523	0	0.0248642	-0.0552122	-0.0238105	-0.112106	0.00795613	0.0733569	-0.0153161	-0.0260208	0.118241	100	0.0899196	0.107663	0.088477	0.134361	0.0828191	0.116629	0.0927915	0.0895758
KGUA_HUMAN	-0.0283931	0	0.0229692	-0.0209775	0.0351233	-0.0107793	-0.011902	-0.0345174	-0.143205	-0.0252512	0.0935055	100	0.0874742	0.0893075	0.0955841	0.0826183	0.0861846	0.0926919	0.146507	0.0892867
OGA_HUMAN	-0.0118201	0	0.0122993	0.00479187	0.00980511	0.0179782	-0.0544268	-3.31039e-06	-0.338704	0.0336316	0.04193	100	0.0438364	0.0385854	0.042131	0.0478452	0.073681	0.0354486	0.0809805	0.0616029
AIDA_HUMAN	0.218538	0	0.0974583	0.0457446	0.0264729	0.0262815	0.022975	0.152833	0.276851	0.00285254	0.158397	100	0.135245	0.111175	0.100032	0.0989988	0.0972789	0.152882	0.165961	0.0946044
HINT3_HUMAN	-0.0201291	0	-0.0331879	-0.0392154	-0.00632956	0.00108988	0.0923591	0.00689855	-0.0218367	0.0321792	0.0790686	100	0.083907	0.0891771	0.0728241	0.0724897	0.116862	0.0733219	0.0854028	0.0858637
ARPC5_HUMAN	-0.0637893	0	0.0562171	-0.191093	-0.292773	-0.0791691	0.126887	0.0142038	-0.346158	-0.00622904	0.115455	100	0.113559	0.150738	0.150888	0.122956	0.139296	0.0918562	0.149826	0.0910762
CANB1_HUMAN	-0.015476	0	-0.0481521	-0.0823231	-0.183177	0.00777671	0.00813545	-0.0355503	-0.331841	-0.0324285	0.0732572	100	0.0939126	0.111117	0.133138	0.0707286	0.0720354	0.0839908	0.12517	0.0846351
TIM44_HUMAN	-0.126056	0	-0.0398602	0.139976	0.379451	-0.265952	0.299653	-0.103149	1.24367	-0.0323753	0.118792	100	0.0892815	0.114499	0.107549	0.112366	0.111845	0.115907	0.115613	0.0851132
MSH2_HUMAN	-0.10074	0	-0.274604	0.081885	0.0492468	-0.115121	0.164051	0.0101986	0.124302	-0.0226585	0.117926	100	0.126774	0.112429	0.0955091	0.121408	0.133113	0.078199	0.131169	0.0810573
PRDC1_HUMAN	0.0180321	0	-0.0543771	-0.129182	-0.0662491	0.0494158	-0.0953719	-0.0829523	-0.482541	-0.00503036	0.094749	100	0.115177	0.145374	0.121523	0.11273	0.134144	0.129779	0.166069	0.0945815
DDAH2_HUMAN	-0.0469984	0	-0.0299122	-0.135899	-0.0554655	-0.0937325	-0.173197	-0.2587	-0.178636	-0.0376638	0.101521	100	0.0899428	0.131419	0.106211	0.122057	0.132033	0.124512	0.141554	0.0953203
TKFC_HUMAN	0.00411964	0	-0.00856865	-0.00432903	0.0147818	0.00218877	0.00841627	-0.00400008	-0.022834	0.0311423	0.0318422	100	0.0357978	0.0342271	0.0419865	0.0321625	0.0368936	0.0319296	0.0545484	0.0556321
MB12A_HUMAN	-0.0202627	0	0.0177695	-0.0506909	0.0104534	0.0126595	0.0315953	0.0326247	0.0108222	0.0125583	0.0865654	100	0.083418	0.101769	0.0795833	0.0846605	0.0931714	0.0940348	0.0880993	0.0828639
MK01_HUMAN	0.0654211	0	0.0980746	0.0206297	-0.00187679	0.0152656	-0.0079749	-0.0314319	-0.20583	-0.032175	0.0917286	100	0.105618	0.0641393	0.0553739	0.0604055	0.0579518	0.0707131	0.119456	0.0720034
MCTS1_HUMAN	0.0365177	0	0.0285034	-0.0243425	0.0104867	-0.031335	-0.0408497	-0.0348774	-0.265364	-0.0300579	0.0760922	100	0.0720733	0.070935	0.059867	0.0746754	0.0801568	0.0759509	0.119197	0.0731524
THOC3_HUMAN	0.0534153	0	0.1229	0.0531907	-0.0164245	0.0927013	-0.0561775	-0.00876636	-0.380838	-0.0298539	0.0947234	100	0.122583	0.0959264	0.0737825	0.114326	0.0961105	0.069661	0.123147	0.080837
BID_HUMAN	-0.0426049	0	-0.00313954	-0.00402133	0.0828041	0.211391	0.00806496	0.0230489	-0.284664	-0.0144937	0.0937519	100	0.0784618	0.0769539	0.116367	0.141898	0.0778271	0.0820672	0.142967	0.0776747
PRC2C_HUMAN	-0.0750215	0	0.0434702	0.0260665	-0.0479405	-0.0664745	-0.0627012	-0.375901	-0.115507	-0.00600266	0.116245	100	0.0955906	0.0883135	0.102173	0.110061	0.107545	0.125583	0.134932	0.0811344
SIAS_HUMAN	-0.00840624	0	0.00649554	-0.133045	-0.176733	-0.107437	0.160928	-0.0387576	0.0899119	-0.0252553	0.0659478	100	0.0675963	0.119294	0.123098	0.114262	0.122169	0.0843071	0.115291	0.0769403
CDC73_HUMAN	0.125506	0	0.323059	-0.012918	-0.061394	-0.00210655	0.0238154	0.0756822	-0.117891	-0.0274395	0.100525	100	0.0857679	0.0542504	0.0847487	0.0478318	0.0611962	0.0901577	0.107758	0.0653661
DNJC8_HUMAN	-0.0148133	0	-0.0512894	0.00305348	-0.257437	-0.0179644	0.0321626	-0.0196362	0.152995	0.0275468	0.0473594	100	0.0732995	0.0399978	0.0753141	0.0496141	0.0614173	0.0513693	0.10296	0.058537
SUCB1_HUMAN	-0.0482342	0	0.00151349	0.00327539	0.0141782	-0.135158	-0.035724	0.0154683	0.206851	0.0258761	0.0723161	100	0.0414301	0.0412084	0.0482409	0.0940863	0.0643308	0.0490127	0.0986522	0.0587423
TPPC4_HUMAN	0.0926064	0	0.0330698	-0.0522417	-0.0283531	0.0430633	-0.0860628	-0.013386	-0.448471	-0.0107181	0.117546	100	0.089394	0.0988709	0.0844168	0.0926286	0.114206	0.0772521	0.126624	0.0763189
AGFG1_HUMAN	0.0360404	0	-0.0181695	0.00286007	-0.0403263	0.0163935	-0.434814	-0.0360571	-0.218596	-0.00950817	0.0822138	100	0.068181	0.0651479	0.0851268	0.0701669	0.107629	0.0817661	0.13464	0.0676773
AL9A1_HUMAN	0.00146207	0	0.00808559	0.00475412	0.00138224	0.00182088	-0.117324	-0.0211353	-0.210545	-0.0285087	0.0320987	100	0.036151	0.0349234	0.0322758	0.0340833	0.0829334	0.0487834	0.0866621	0.0552398
PPP5_HUMAN	-0.352159	0	-0.202233	-0.196858	0.0172287	0.00855573	0.000876022	0.0161409	-0.192463	0.0273673	0.0714233	100	0.0797665	0.0800478	0.0505217	0.0429458	0.0409267	0.0492765	0.0950661	0.0596167
THUM1_HUMAN	0.000535737	0	0.0074163	0.00744582	0.0193086	0.0749467	0.00713145	0.135579	-0.228029	0.026874	0.0419972	100	0.0429042	0.0427453	0.0532156	0.0823085	0.0435158	0.0882024	0.0889172	0.0595646
HBAP1_HUMAN	-0.00346106	0	0.0235888	0.00106471	-0.0241532	0.0403094	-0.0240263	0.00806956	0.0670565	-0.00344628	0.064156	100	0.0727945	0.0606227	0.0719859	0.0833494	0.0726741	0.0654981	0.10255	0.0647111
PDC10_HUMAN	0.06232	0	0.0602058	0.0309593	0.038588	0.0267407	-0.0130297	0.0303366	-0.0684844	-0.00922289	0.100942	100	0.0984717	0.0799798	0.0852153	0.0775044	0.0690368	0.0795258	0.106441	0.0694045
CNDP2_HUMAN	-0.00465442	0	0.364956	0.0321022	-0.0462812	-0.0172269	0.100794	-0.0248729	0.449592	0.0232108	0.0411762	100	0.0729422	0.0620558	0.070187	0.0497726	0.0888626	0.0554661	0.0845199	0.0559015
NRBP_HUMAN	-0.00398364	0	0.0480099	0.0123382	0.0199898	-0.0846138	0.0130246	0.0473676	-0.308869	-0.0188665	0.0528318	100	0.0815354	0.0569299	0.063317	0.100262	0.0605913	0.0824209	0.111097	0.0608158
ARF4_HUMAN	-0.00969771	0	0.0127995	-0.0095723	0.0812812	0.0311214	0.0234731	0.0806753	-0.15643	0.00318411	0.069055	100	0.070245	0.0686526	0.108425	0.0786232	0.0756666	0.108668	0.134027	0.0652656
PSB1_HUMAN	-0.18216	0	-0.106761	-0.0200341	0.0850112	-0.0283397	0.049612	0.0321911	-0.0737029	-0.00601723	0.116844	100	0.109019	0.0674637	0.102868	0.0710097	0.0851393	0.0730575	0.103008	0.0597467
OGFR_HUMAN	0.0226292	0	0.0785807	0.0127142	0.0437842	0.00117797	0.0365025	0.230327	-0.188267	-0.00951502	0.065227	100	0.0994546	0.0615895	0.0823809	0.0569541	0.0771591	0.109483	0.121997	0.0598069
LCMT1_HUMAN	0.00752427	0	-0.0716265	0.0785737	0.0622665	0.0791822	0.0273001	0.0245324	-0.499301	0.00149519	0.0634972	100	0.0969432	0.101872	0.0941254	0.1027	0.0732793	0.0705169	0.108603	0.0619487
PTPA_HUMAN	0.0188339	0	-0.226909	-0.018312	0.0256863	-0.00812081	0.0101328	0.0245928	0.0357184	0.00417327	0.0606741	100	0.107564	0.0609092	0.0646784	0.0576024	0.0571197	0.0648704	0.077709	0.0540336
PRS4_HUMAN	-0.223734	0	-0.378992	-0.45644	-0.366103	-0.487664	0.0918355	0.0251997	0.0538347	0.0032838	0.0951531	100	0.0879466	0.0867116	0.0883494	0.0872243	0.0965491	0.0644905	0.0893523	0.05663
ACLY_HUMAN	0.011065	0	0.00381884	-0.0429256	-0.00513233	0.0040439	0.0630479	0.0739964	-0.159836	-0.0177665	0.0283519	100	0.0207907	0.0483009	0.0216017	0.0201548	0.0525942	0.0527266	0.06375	0.0360067
SPEE_HUMAN	-0.0325893	0	0.0336073	0.119588	-0.0218628	0.063166	-0.161681	0.0189214	-0.320346	0.00915907	0.0646041	100	0.0662432	0.0982629	0.0566067	0.0836279	0.097153	0.0557197	0.0906423	0.0497537
NT5D1_HUMAN	0.055944	0	0.0170291	-0.0189824	-0.00428994	-0.000854842	-0.0381381	-0.00753339	-0.425955	-0.00337631	0.0855585	100	0.0585214	0.0602673	0.0518092	0.0522643	0.0750592	0.0548156	0.10239	0.0530476
PLPHP_HUMAN	0.0102101	0	0.0340485	0.0511549	-0.00355963	0.030412	-0.0777541	-0.0198953	-0.00373689	0.00279969	0.045344	100	0.0653354	0.0762274	0.0433183	0.0628014	0.0890831	0.0546187	0.0530608	0.0456599
NAA25_HUMAN	0.0242747	0	0.135718	0.0601139	0.00891269	-0.0155193	-0.00453013	-0.0652088	0.127592	-0.0110185	0.0522363	100	0.0844458	0.073531	0.0397757	0.0448813	0.0375005	0.0755502	0.0971834	0.0429285
PSA6_HUMAN	-0.289857	0	-0.11498	0.00387445	0.000330679	-0.00139138	-0.00978078	0.0188159	0.0480016	-0.00522312	0.0736481	100	0.0917717	0.0402055	0.0410386	0.0393611	0.0438945	0.0505471	0.0786869	0.0418023
UBR7_HUMAN	0.0211393	0	0.0104364	0.00435623	0.0524664	-0.0958644	-0.02261	-0.0035409	-0.582539	0.000652586	0.0528028	100	0.0456509	0.0434933	0.0760823	0.0902274	0.0546878	0.0432131	0.0901664	0.0440421
CH60_HUMAN	-0.433359	0	-0.359521	-0.351447	-0.317121	-0.551276	-0.259633	-0.258123	0.15107	-0.010945	0.0581815	100	0.0588571	0.0594705	0.0589147	0.0593067	0.059304	0.0596624	0.0840788	0.0382464
LDHB_HUMAN	0.0336843	0	-0.00207045	-0.106962	-0.0441514	-0.00265459	-0.0200624	0.00432215	-0.353423	-0.0047452	0.0600921	100	0.0364124	0.0862034	0.0660893	0.037226	0.0503788	0.0368314	0.0806664	0.0381751
CARF_HUMAN	0.00378179	0	0.132632	-0.00817211	0.00896739	-0.0496446	0.0209273	-0.0094823	0.0782047	0.00230055	0.031061	100	0.0740609	0.0348152	0.0354834	0.0644291	0.0457801	0.035128	0.0833239	0.0333229
FSCN1_HUMAN	-0.0120498	0	-0.0117568	-0.00519553	0.0016564	0.0220245	-0.0223789	0.00591917	-0.504737	0.000128037	0.0320849	100	0.0319749	0.0241198	0.0211089	0.0411141	0.0416987	0.0262436	0.0629097	0.0223374
ALDOC_HUMAN	-0.418393	0	-0.35517	-0.256436	0.0343281	0.013121	0.00167707	-0.0280153	0.278586	0.518557	0.0785952	100	0.0786518	0.0824721	0.0654284	0.0492878	0.0440806	0.0609082	0.0850253	0.0816399
ARI1A_HUMAN	1.60342	0	1.74148	1.57981	1.32067	1.129	1.05162	1.26519	1.63919	1.3477	0.286869	100	0.286212	0.283827	0.285265	0.288203	0.286438	0.286409	0.287133	0.285938
CIRBP_HUMAN	-0.0165423	0	0.080703	-0.00790878	-0.207481	-0.188741	-0.449736	-0.763348	0.0755941	-0.719256	0.0835228	100	0.115671	0.0822689	0.139154	0.138012	0.121818	0.121228	0.114563	0.122005
CKAP5_HUMAN	-0.00746937	0	-0.040123	0.432803	0.00179359	0.285707	0.144679	0.346679	0.514436	0.678176	0.0354182	100	0.0598353	0.0588254	0.0331757	0.0591393	0.068743	0.0592994	0.0630825	0.063272
COPE_HUMAN	0.353431	0	0.406572	-0.258772	-0.241143	-0.0202231	-0.27145	-0.0129803	-0.606798	-0.56197	0.0982605	100	0.0964163	0.105531	0.108828	0.0677767	0.104172	0.064197	0.0994278	0.0994542
CUL3_HUMAN	-0.28781	0	-1.05802	0.0105629	0.0293081	0.00468318	0.338054	0.309248	0.2096	0.431844	0.0698198	100	0.0700565	0.0432737	0.0581349	0.0393781	0.0693366	0.0695909	0.0797223	0.0733849
DAZP1_HUMAN	-0.00854986	0	0.127596	0.0970503	0.0219158	-0.0603502	-0.214518	-0.544472	0.428919	-0.728805	0.0880024	100	0.137439	0.128088	0.0914666	0.11044	0.148639	0.129118	0.134505	0.131369
DPP2_HUMAN	-0.585676	0	-0.435715	-0.403779	0.425822	0.554997	0.424722	0.562059	0.331766	0.874862	0.168367	100	0.175444	0.177338	0.177433	0.168229	0.176029	0.168483	0.184225	0.166877
HEXB_HUMAN	-0.897699	0	-0.838653	-0.807545	0.228569	0.289958	0.197498	0.228165	0.188948	0.760174	0.171369	100	0.170894	0.171044	0.18702	0.191299	0.18232	0.187191	0.182762	0.172898
HUWE1_HUMAN	-0.108085	0	-0.250864	-0.178219	-0.26974	-0.180993	0.334526	0.410814	0.399398	0.523547	0.0621227	100	0.0531044	0.0536974	0.0522819	0.0538765	0.0522339	0.0525694	0.0573552	0.0578151
IF4H_HUMAN	-0.0359476	0	-0.203459	-0.198358	-0.583849	-0.438881	-0.561334	-1.05843	-0.730603	-0.661347	0.0938508	100	0.13901	0.138329	0.119254	0.120266	0.119524	0.119267	0.122175	0.122169
INO1_HUMAN	0.0205898	0	0.014878	-0.0326001	0.0383026	0.00810272	0.0473651	0.0215655	0.327344	0.893867	0.0522514	100	0.0478169	0.0598926	0.0651073	0.0421923	0.0708148	0.0527216	0.074728	0.0744916
MAGD1_HUMAN	-0.68126	0	-1.06217	-0.69977	-1.20647	-1.15983	-1.1451	-1.45294	-1.95543	-1.4935	0.299924	100	0.286305	0.298477	0.285912	0.283307	0.284808	0.282843	0.285694	0.28263
MIRO2_HUMAN	1.11367	0	1.4704	1.29956	1.5307	1.23161	1.3066	1.46933	1.77699	1.70931	0.285698	100	0.285209	0.282391	0.282214	0.284748	0.28311	0.283091	0.283098	0.284888
PAIP1_HUMAN	0.591988	0	0.5901	0.679921	0.654865	0.723677	0.593572	0.680202	0.336433	0.516092	0.0939597	100	0.0944367	0.0939469	0.0931621	0.093948	0.0937358	0.094138	0.0990875	0.0972403
RS12_HUMAN	-0.0406641	0	-0.0882849	-0.401007	-0.623264	-0.263201	-0.50846	-0.334828	-0.788175	-0.553951	0.0942592	100	0.116097	0.116999	0.115498	0.129346	0.11584	0.12124	0.118114	0.117395
RS16_HUMAN	-0.020474	0	-0.31625	0.35145	-0.202082	-0.660732	-0.0800618	-0.602416	0.426575	-0.817717	0.122487	100	0.180397	0.173371	0.178234	0.159396	0.144245	0.160525	0.172837	0.161013
SEM4D_HUMAN	0.855595	0	1.07895	0.852685	1.28442	1.34318	1.06899	1.47437	0.12055	1.84645	0.292107	100	0.285427	0.290784	0.285318	0.282634	0.283034	0.282706	0.249102	0.286591
SMAP_HUMAN	-0.00312424	0	-0.197681	-0.0922586	-0.146411	0.024273	-0.170113	-0.62039	-0.375257	-0.609221	0.107945	100	0.169646	0.141073	0.160161	0.112006	0.164556	0.150385	0.183534	0.151344
TCPD_HUMAN	-0.0075162	0	0.298992	0.1422	-0.00236355	-0.356198	0.0839135	-0.275351	0.645432	-0.501425	0.0395379	100	0.0660878	0.0791166	0.0371124	0.0657681	0.0772324	0.0664303	0.0690325	0.0693571
TNPO2_HUMAN	0.0201582	0	-0.121649	0.0506698	0.0753933	-1.49463	-1.0348	-1.33067	1.63829	-1.42848	0.203636	100	0.229922	0.208633	0.213888	0.261013	0.260787	0.260632	0.263125	0.26066
FAHD1_HUMAN	-0.736161	0	-1.19208	-0.967887	0.789493	0.690207	0.548804	0.227788	1.10878	0.953495	0.214182	100	0.211943	0.213291	0.213195	0.216658	0.225622	0.223193	0.214139	0.214581
PFKAP_HUMAN	-0.00043357	0	-0.221753	-0.466649	-0.308869	-0.231863	0.00996257	0.12724	-0.00314675	0.330992	0.0344063	100	0.0684272	0.0652845	0.0649422	0.0672874	0.0396684	0.081338	0.0379774	0.0693513
PFD6_HUMAN	-0.623923	0	-0.692275	-0.533214	-0.828957	-0.661068	-0.872614	-0.990763	-0.49076	-0.572986	0.126976	100	0.12623	0.125697	0.125905	0.12654	0.125744	0.125839	0.128694	0.127414
SC23A_HUMAN	-0.0123652	0	-0.0040287	-0.629566	-0.606124	-0.322147	0.0214154	0.0245879	-0.0318695	-0.421472	0.0556145	100	0.0512844	0.0874503	0.0879989	0.0884249	0.0605911	0.0630939	0.0695823	0.0910084
LPPRC_HUMAN	-0.0987183	0	-0.704748	0.0868605	-0.00785832	-0.062286	0.5815	0.382319	1.55318	0.621783	0.138079	100	0.142464	0.130306	0.099116	0.121529	0.142036	0.15268	0.143492	0.144642
PTGR1_HUMAN	-0.0286758	0	-0.0173024	0.0273486	0.022235	-0.00318881	0.0132651	0.0345713	0.202785	0.442823	0.0756764	100	0.0685843	0.0757774	0.0717393	0.0630468	0.0669756	0.0801634	0.129479	0.108651
MANF_HUMAN	-0.958134	0	-1.01417	-1.03025	0.378856	0.363933	0.534538	0.511548	0.450149	0.664756	0.157942	100	0.157575	0.157058	0.168345	0.168055	0.161153	0.161099	0.165657	0.159325
VPS53_HUMAN	1.08564	0	1.55918	1.15227	0.996278	1.43881	1.22643	1.22849	0.249086	1.01402	0.276799	100	0.277584	0.279649	0.279569	0.277874	0.278814	0.276782	0.281151	0.27959
QOR_HUMAN	-0.108487	0	-0.104369	-0.0209159	0.00821999	0.0482708	-0.00796465	0.000516691	0.212461	0.310459	0.0879946	100	0.0881362	0.0522049	0.0422314	0.0700921	0.042458	0.0398398	0.0844245	0.0765374
F107B_HUMAN	-0.996729	0	-1.09194	-0.759753	-0.399652	-0.398772	-1.28733	-1.04965	-0.674099	-0.540596	0.136779	100	0.137221	0.137187	0.142107	0.142561	0.136786	0.137545	0.13808	0.140602
TR150_HUMAN	0.00781997	0	0.168922	0.309693	-0.0145583	0.45412	0.0120267	0.277366	0.583824	0.730443	0.150608	100	0.202552	0.226754	0.152346	0.221606	0.152175	0.224391	0.212816	0.204569
NPM_HUMAN	0.282656	0	0.210053	-0.00902013	-0.0650624	0.0288271	0.00415051	0.0852175	-0.122178	0.342993	0.0897886	100	0.0989887	0.0527213	0.0869165	0.0659641	0.0508244	0.094805	0.10444	0.0901268
UBP1_HUMAN	-0.604572	0	-0.476947	-0.453725	-0.623282	-0.324647	-0.327585	-1.82537	-1.578	-1.01136	0.332882	100	0.336334	0.333123	0.33203	0.321633	0.320518	0.308391	0.307184	0.308756
SH3G1_HUMAN	-0.0740555	0	0.0360094	-0.0137614	-0.224167	-0.272026	0.049253	-0.322166	0.0246043	-0.485508	0.114138	100	0.0954099	0.0857206	0.144553	0.142592	0.10337	0.137939	0.0903075	0.129232
NP1L4_HUMAN	0.00645626	0	-0.220214	-0.0220516	-0.181522	-0.0449	0.106146	0.22204	-0.00773779	0.399416	0.0662797	100	0.118511	0.0726823	0.120964	0.0859108	0.111014	0.117753	0.0673299	0.106437
SRC8_HUMAN	-0.325012	0	-0.0296588	-0.360477	-0.546468	-0.425978	-0.521978	-0.378345	-0.0193795	-0.57696	0.168877	100	0.117433	0.166496	0.154509	0.160674	0.155133	0.164814	0.114042	0.155732
MATR3_HUMAN	0.395668	0	0.392997	0.991702	0.534187	0.39393	0.6235	0.593703	1.53537	0.99868	0.334671	100	0.33517	0.320877	0.343277	0.333484	0.340148	0.341628	0.314993	0.319122
NEP1_HUMAN	-0.031239	0	0.00125827	0.168107	-0.0257188	-0.077976	-0.130094	-0.470504	0.0208296	-0.380204	0.079386	100	0.0670958	0.123821	0.0758608	0.105678	0.120384	0.105469	0.0733675	0.108823
PRDX4_HUMAN	-0.361048	0	-0.299084	-0.377336	-0.290277	-0.176419	-0.0757366	0.0430541	-0.772192	-0.388071	0.10866	100	0.11322	0.108034	0.114462	0.122528	0.103081	0.0892734	0.108933	0.110327
TBA4B_HUMAN	0.0315658	0	-0.0983901	0.278256	0.424188	-0.111982	0.0428317	-0.349684	1.08624	-0.881439	0.212254	100	0.229742	0.279715	0.29545	0.232467	0.215574	0.293462	0.269312	0.273744
SC31A_HUMAN	-0.0696917	0	-0.267409	0.0600874	-0.00977842	-0.00434095	0.120285	-0.0043571	0.586129	-0.3432	0.0935445	100	0.0996984	0.0881728	0.0573801	0.0547796	0.107852	0.0553009	0.0941726	0.0961082
RFC4_HUMAN	0.0226045	0	0.174616	-0.0542052	-0.110936	-0.276718	-0.013231	-0.143676	0.0379995	0.323634	0.0622483	100	0.104343	0.0829777	0.101342	0.0909789	0.057074	0.105335	0.0736109	0.0923065
PARG_HUMAN	-0.119223	0	-0.0319134	-0.0811979	-0.13298	-0.383478	-0.127362	-0.552792	0.0405195	-0.620947	0.179263	100	0.144674	0.164124	0.184717	0.214252	0.183544	0.199046	0.146583	0.196419
ZN706_HUMAN	-0.141429	0	-0.257906	-0.0621186	0.0833872	-0.00635992	-0.137481	-0.0393215	0.120292	0.822509	0.229471	100	0.263499	0.203915	0.208705	0.189739	0.230253	0.194526	0.223013	0.256965
1433B_HUMAN	0.0696004	0	-0.0449378	0.0452765	0.0187413	-0.0760972	-0.0252127	-0.0264246	0.215846	-0.36816	0.103094	100	0.090186	0.0909718	0.0745376	0.106639	0.0780875	0.0786588	0.132054	0.116312
RBM12_HUMAN	-0.000368666	0	-0.00507542	0.00885015	-0.187861	-0.0090437	-0.292286	-0.321744	-0.419372	-0.250914	0.037081	100	0.0391078	0.0414858	0.079369	0.040964	0.0698294	0.0705429	0.0773239	0.0769851
EIF3G_HUMAN	0.180921	0	0.146562	0.0991618	0.0113163	0.0357319	-0.225709	0.032291	-0.698487	-0.34121	0.106582	100	0.109497	0.104332	0.0651539	0.0781901	0.100946	0.0759012	0.0955659	0.0983884
ANM1_HUMAN	0.0243314	0	0.0510345	0.00307598	-0.121996	-0.123927	-0.00300763	-0.0499321	-0.0215191	-0.300668	0.0649557	100	0.0822994	0.0524071	0.106464	0.106357	0.0527022	0.0822601	0.0636962	0.0967486
TEP1_HUMAN	0.0226704	0	-0.0612841	0.176478	-0.0331444	0.165027	0.130238	-0.530207	0.152345	-0.752956	0.198347	100	0.206064	0.246383	0.201385	0.243225	0.230892	0.28312	0.238799	0.265231
PNKP_HUMAN	0.0187273	0	0.0585622	0.174792	0.178297	0.118498	0.170382	0.142067	0.192921	0.484513	0.13936	100	0.150456	0.192136	0.193433	0.175739	0.192192	0.183062	0.198353	0.187999
SYDC_HUMAN	0.0468183	0	-0.035441	0.143203	0.106519	-0.0282244	0.0137177	-0.0566033	0.363217	0.2348	0.0656305	100	0.0613108	0.0788774	0.0797095	0.0564457	0.0448033	0.0724728	0.0711606	0.0743396
SERPH_HUMAN	0.0818486	0	0.0277394	0.2839	0.234571	0.0844948	0.212822	-0.0325025	0.0927718	-0.291084	0.0930889	100	0.0665948	0.0855298	0.0895224	0.0938506	0.0919671	0.0686186	0.0981027	0.0907048
VP26B_HUMAN	0.0248075	0	0.0587819	0.0359551	0.0303283	0.0300371	-0.203619	0.0282257	-0.809472	-0.537429	0.132221	100	0.146751	0.137286	0.13424	0.13209	0.196411	0.134182	0.183351	0.193361
F1142_HUMAN	0.0885508	0	0.0480003	-0.0131421	0.0772184	-0.105569	0.0152864	-0.097047	-0.02888	-0.258156	0.0899874	100	0.073536	0.0496234	0.0861927	0.0915311	0.0514863	0.09063	0.0628393	0.0851975
ASAH1_HUMAN	-0.13352	0	0.0206815	-0.0631576	0.37706	0.342031	0.252016	0.315245	0.168889	0.343075	0.122833	100	0.0793325	0.100247	0.110634	0.112231	0.120032	0.11457	0.125539	0.115768
CDV3_HUMAN	-0.594047	0	-0.653418	-0.742039	-0.837474	-0.119029	-0.743521	-0.548575	-0.868331	-0.338068	0.113802	100	0.114239	0.114132	0.114114	0.122186	0.113808	0.114291	0.11595	0.121088
CA2D1_HUMAN	-0.0109651	0	0.0106301	0.0691285	-0.0246416	0.142929	0.0802996	-0.0599367	-0.718959	-0.339646	0.0704188	100	0.0720591	0.104077	0.0772242	0.126753	0.108391	0.0986855	0.120363	0.118794
MIS12_HUMAN	0.0201217	0	0.0488321	0.0443596	0.00182447	-0.0490341	0.0193183	-0.0102076	0.120048	-0.39163	0.0878129	100	0.104682	0.100888	0.083235	0.104571	0.0889698	0.0851999	0.138681	0.140253
ROAA_HUMAN	0.0159494	0	-0.0403232	0.00617284	-0.0602888	0.0222183	-0.0061874	-0.244655	-0.00418324	-0.249178	0.0527859	100	0.0713461	0.0471248	0.0826766	0.0581757	0.0470454	0.0893458	0.0480828	0.0924218
RN114_HUMAN	-0.590014	0	-0.740121	-0.058931	-0.0844073	-0.164822	0.0218672	-0.209777	0.0189156	0.66041	0.289364	100	0.276891	0.214161	0.223243	0.248869	0.206977	0.259362	0.2081	0.285494
IST1_HUMAN	0.0545094	0	0.148512	0.10577	0.0178271	-0.0122486	0.0179092	0.0711791	-0.011075	0.24465	0.0828112	100	0.106005	0.101121	0.0587497	0.0537667	0.0586553	0.090613	0.055302	0.0988735
PCP_HUMAN	-0.405965	0	-0.253345	-0.169555	0.490139	0.419219	0.345496	0.476528	0.289879	0.586725	0.27001	100	0.255754	0.233267	0.266431	0.266437	0.261935	0.268891	0.257216	0.261108
MRRP1_HUMAN	-0.0888632	0	-0.0363792	-0.0380746	0.0212954	-0.0638365	0.0633395	0.173541	0.449562	0.394659	0.137868	100	0.111825	0.112525	0.10558	0.12649	0.125626	0.166489	0.161282	0.168393
CCS_HUMAN	-0.014263	0	0.0169128	0.0331481	0.0114022	0.259208	0.00147297	-0.0252906	-0.142483	0.288751	0.0690591	100	0.0696263	0.0790589	0.0675198	0.120448	0.0647875	0.0739416	0.12602	0.12077
ARGI2_HUMAN	-0.158286	0	-0.00426311	0.00156297	-0.0431378	-0.0715863	-0.0709426	0.01323	0.972279	0.596021	0.236559	100	0.193866	0.192092	0.196629	0.207164	0.20529	0.192585	0.254501	0.275075
PGK1_HUMAN	-0.00274136	0	-0.044204	-0.0270742	0.000556376	0.0103259	0.000956753	-0.00588205	-0.236019	0.168938	0.0280881	100	0.0595219	0.0487896	0.0264028	0.0337499	0.0262261	0.0301309	0.0602774	0.0676535
UBP15_HUMAN	0.0610243	0	0.0234836	-0.0354665	0.0149337	-0.0259489	0.0119121	0.0906866	-0.065391	-0.270149	0.0939587	100	0.0698421	0.0767033	0.0651695	0.0707631	0.0631551	0.106561	0.0968887	0.113847
CTBP2_HUMAN	0.127675	0	0.0707326	0.0105644	-0.0596124	0.00409468	0.0250629	0.0224715	-0.0303858	-0.284364	0.121823	100	0.102079	0.0664632	0.095652	0.0638241	0.0741655	0.0732072	0.0785021	0.122047
RFX5_HUMAN	0.160349	0	0.125887	0.193214	0.594667	-0.0371563	-0.0157196	0.214734	0.99727	0.457801	0.204385	100	0.192174	0.213952	0.209206	0.160354	0.155098	0.217555	0.205093	0.224856
AL1B1_HUMAN	-0.223114	0	-0.376929	-0.178839	-0.221266	-0.249653	-0.0681137	0.000724643	0.618542	0.352077	0.165827	100	0.155903	0.160995	0.165496	0.164363	0.129953	0.115609	0.148965	0.160555
MDHM_HUMAN	-0.288912	0	-0.212295	-0.107675	0.0123748	-0.0626483	-0.0108306	-0.0767062	0.186961	0.216393	0.0793204	100	0.0853468	0.0935951	0.0552724	0.082657	0.0551011	0.0880688	0.0935817	0.0918179
DERM_HUMAN	-0.418303	0	0.0389553	-0.0340985	0.671757	0.139325	0.411187	1.02874	0.645835	0.580651	0.306091	100	0.227238	0.228288	0.299506	0.25325	0.306769	0.284784	0.304147	0.304641
GMDS_HUMAN	-0.00329066	0	0.0585603	0.00950827	-0.00231365	0.0667669	-0.0111406	0.0143682	0.00315316	0.246094	0.057468	100	0.0909803	0.0583384	0.0571937	0.0940395	0.0603266	0.0622054	0.0583425	0.113527
RBSK_HUMAN	-0.127906	0	-0.0264778	-0.00621258	0.243019	0.661974	0.530485	0.445627	0.449943	0.438948	0.193421	100	0.158085	0.157574	0.218253	0.210914	0.21781	0.223514	0.224718	0.2242
TPX2_HUMAN	-0.265701	0	-0.0834039	0.158134	-0.0329081	-0.0640404	0.0153613	-0.235751	0.0690722	0.408058	0.211621	100	0.163304	0.190201	0.141048	0.153065	0.140123	0.208306	0.157112	0.21279
DOPD_HUMAN	0.0160035	0	0.0244548	0.139268	0.0534733	0.408356	0.320974	0.391442	0.313291	0.548609	0.222992	100	0.222092	0.252038	0.226562	0.304158	0.297906	0.304075	0.295385	0.307261
PEDF_HUMAN	0.0887121	0	0.0296941	0.42528	-0.190775	0.534608	0.0146505	-0.0537385	0.307334	-0.351149	0.144222	100	0.117498	0.170346	0.177015	0.163418	0.114767	0.126859	0.18352	0.180979
BEX1_HUMAN	0.0217821	0	-0.0585041	0.247493	-0.224315	0.51787	-0.0435869	-0.177081	0.110297	-0.512391	0.202041	100	0.209559	0.265845	0.261303	0.286214	0.204454	0.247266	0.222875	0.288067
RTN1_HUMAN	-0.0436029	0	-0.0791956	-0.0175689	0.20534	-0.0475948	0.0188118	0.0404081	0.120594	-0.387554	0.140247	100	0.155287	0.132846	0.199777	0.143307	0.13349	0.138763	0.173673	0.209809
TSR2_HUMAN	1.02939	0	1.17464	1.01029	0.985211	0.603367	0.709719	0.941013	0.846432	0.549766	0.306229	100	0.30447	0.305113	0.304292	0.324771	0.320379	0.309022	0.312795	0.328786
SET_HUMAN	0.704341	0	0.548322	0.306865	0.461396	0.339279	0.42261	0.767285	0.356819	0.35063	0.175976	100	0.179005	0.186763	0.186313	0.188422	0.18729	0.175363	0.190753	0.19044
CB076_HUMAN	-0.0433112	0	0.0512058	-0.144886	-0.0306974	0.287757	-0.0308823	-0.0577018	-0.836837	-0.476311	0.202881	100	0.20379	0.23386	0.200324	0.274126	0.200838	0.206372	0.262644	0.286548
MARE1_HUMAN	0.0566033	0	0.0549612	0.0196804	0.0266601	0.00595408	0.00242383	-0.0154985	-0.218682	-0.197873	0.0829537	100	0.0813943	0.0576915	0.0630128	0.048727	0.0482602	0.0542601	0.0996268	0.102412
PGTB2_HUMAN	0.173317	0	0.143058	0.0103291	-0.090373	-0.0809016	-0.207103	-0.0899771	-0.566281	-0.298501	0.161756	100	0.155736	0.10813	0.141166	0.135485	0.171841	0.140167	0.15364	0.17307
PDLI1_HUMAN	-0.0507169	0	-0.0369168	0.12972	0.00474874	-0.00408343	-0.0874432	-0.252359	0.151237	-0.312912	0.125616	100	0.118978	0.15761	0.110258	0.109691	0.142458	0.181345	0.166356	0.181073
NDUS1_HUMAN	-0.064732	0	-0.180413	0.0397176	0.0206897	-0.0832249	0.0226479	-0.0750943	0.116149	0.448544	0.202194	100	0.241233	0.194935	0.190972	0.206682	0.192064	0.201052	0.218249	0.280237
XPO7_HUMAN	-0.023866	0	-0.02801	-0.0256285	-0.019203	-0.256933	0.0713341	0.0454893	1.28751	-0.247306	0.0821026	100	0.0851368	0.0840966	0.0802829	0.138117	0.111213	0.0969196	0.121947	0.141636
DHB4_HUMAN	0.0273546	0	0.00799646	0.0351592	0.0058401	-0.011589	-0.0167758	0.0024394	0.0537242	-0.143416	0.0509112	100	0.0341433	0.0562854	0.031986	0.0366184	0.0417699	0.0297511	0.0686046	0.0775269
UBAC1_HUMAN	0.0870589	0	0.128756	0.313968	0.01094	0.230776	-0.00936267	-0.143462	0.186741	-0.431003	0.220999	100	0.232697	0.284992	0.203989	0.265038	0.203349	0.238914	0.255057	0.290261
H14_HUMAN	-0.12529	0	-0.00238665	0.603759	0.667529	0.362061	-0.550148	-0.462397	1.05144	0.320313	0.174499	100	0.139516	0.183759	0.181546	0.199081	0.185489	0.191537	0.183009	0.200938
APOA1_HUMAN	0.00495665	0	-0.262564	0.00314603	-0.694285	0.129576	-0.171639	-0.279928	-0.0258226	-0.416017	0.207047	100	0.27395	0.207765	0.281535	0.236672	0.250585	0.278893	0.210879	0.294203
NSDHL_HUMAN	0.0752662	0	-0.172306	0.598419	0.264704	0.0628451	0.0341118	-0.220712	0.871322	-0.342814	0.171213	100	0.204173	0.211973	0.223121	0.167578	0.157814	0.216669	0.204144	0.229161
SNX4_HUMAN	0.0494186	0	-0.0325062	-0.51109	0.0220247	-0.135662	0.276788	0.476529	-0.4133	0.331808	0.160082	100	0.157411	0.216925	0.155124	0.192123	0.22321	0.21936	0.226946	0.2263
NHSL2_HUMAN	0.113542	0	0.0547803	0.0627929	-0.00917806	0.00475495	-0.0578969	-0.0904686	-0.0570391	-0.264778	0.147497	100	0.119221	0.123741	0.100644	0.100165	0.120781	0.137709	0.12188	0.17387
DDX6_HUMAN	0.217284	0	0.341994	0.312345	0.235804	0.214676	0.0472511	0.0558991	0.148584	-0.167507	0.0967053	100	0.0896882	0.0892767	0.0937493	0.0973663	0.0809199	0.0847013	0.106644	0.104173
SNX3_HUMAN	0.0233438	0	-0.00106585	0.0332492	-0.10468	-0.0490975	-0.198477	-0.102286	-0.60428	-0.224909	0.0884682	100	0.082831	0.0932718	0.129759	0.102988	0.146703	0.128156	0.12828	0.150477
PLIN2_HUMAN	0.0841887	0	0.00971099	-0.0823895	-0.210921	-0.0358683	-0.297016	-0.38823	-0.248359	-0.161516	0.0912599	100	0.0552805	0.0910794	0.0936711	0.0703558	0.0847365	0.0836988	0.0933909	0.103044
PP1B_HUMAN	0.072187	0	0.104888	0.0191387	-0.0624139	-0.0496213	-0.03277	-0.0537954	0.0091822	-0.198246	0.103516	100	0.116127	0.071612	0.0981015	0.0910089	0.0806883	0.0932326	0.068504	0.130247
Y010_MYCGE	0.0718824	0	0.0591105	0.501791	-0.0648335	0.699439	0.07101	-0.0559441	0.566355	-0.358971	0.216904	100	0.213347	0.291334	0.214758	0.277559	0.21479	0.213189	0.290721	0.287809
ENOPH_HUMAN	-0.0549549	0	-0.0294199	0.0381769	0.0123971	0.0445786	-0.00171289	0.0133214	-0.0182813	0.195082	0.0979523	100	0.0813059	0.0867375	0.0721589	0.0913033	0.070369	0.0711435	0.0766493	0.136803
TPM4_HUMAN	-0.527637	0	-0.443971	0.157088	-0.607058	-0.413697	0.0471065	0.119562	0.0995314	-0.259471	0.195182	100	0.19974	0.192081	0.190949	0.200023	0.152316	0.179581	0.171899	0.198091
