## Supplementary material for "Multi-Omic Analysis Reveals Disruption of Cholesterol Homeostasis by Cannabidiol in Human Cell Lines": Subcellular proteomics, cytoplasmic fraction, differential statistical analysis of proteins (part 7 of 8)

### Sheet: C Rep3 (continued)
Protein	TRT3	CTL3	TRT6	CTL6	TRT9	CTL9	TRT12	CTL12	TRT15	CTL15	TRT3_Err	CTL3_Err	TRT6_Err	CTL6_Err	TRT9_Err	CTL9_Err	TRT12_Err	CTL12_Err	TRT15_Err	CTL15_Err
RIR2_HUMAN	0.0308329	0	0.268729	0.354803	0.454709	0.509927	-0.00731441	0.361385	-0.927333	-0.166958	0.0763425	100	0.105811	0.0989464	0.0977302	0.0983775	0.0647456	0.0983075	0.0996515	0.117507
KT3K_HUMAN	-0.0397659	0	-0.00397566	-0.0243016	0.0357731	0.0132917	-0.00183979	-9.73141e-05	-0.00116594	0.148847	0.0702224	100	0.0453843	0.0583429	0.0667119	0.0493342	0.0438177	0.0444091	0.0462877	0.103326
SPB6_HUMAN	0.0497249	0	-0.00404722	-0.0112475	-0.012987	0.0235312	-0.0243873	0.0170352	-0.0117777	0.144793	0.0765603	100	0.0456593	0.0491761	0.0501976	0.0585505	0.0587809	0.0537883	0.0542378	0.102713
IPYR2_HUMAN	-0.301196	0	-0.132819	-0.0310261	0.00354421	0.080875	0.01655	0.00635542	0.132357	0.165809	0.107575	100	0.115654	0.075782	0.063255	0.103816	0.0676836	0.0645437	0.120092	0.123019
PYRD1_HUMAN	0.222797	0	0.33744	0.245101	0.0367664	0.0903777	0.0169829	0.0191277	-0.405794	-0.212766	0.166941	100	0.16027	0.166868	0.110606	0.136563	0.103657	0.103422	0.175566	0.163808
GPX7_HUMAN	0.0561943	0	-0.0431865	0.0825122	0.0237209	-0.0635689	-0.15428	-0.0351932	-0.620488	-0.20257	0.109233	100	0.101807	0.123624	0.0925384	0.113469	0.148277	0.098992	0.133274	0.155535
STOM_HUMAN	-0.0357886	0	0.0668684	-0.0917556	0.031019	0.0204124	0.323088	-0.0165231	-0.288127	-0.25028	0.137597	100	0.150079	0.162809	0.137177	0.132567	0.210073	0.130532	0.211317	0.207593
PLCB1_HUMAN	-0.0284696	0	0.0282594	0.0847093	-0.133418	-0.0814001	0.111502	0.0279008	-0.277673	0.249323	0.135824	100	0.136053	0.15997	0.17833	0.156683	0.170331	0.13608	0.210111	0.20758
LYRM1_HUMAN	0.0714768	0	0.121351	0.189398	-0.0221361	-0.149966	-0.111049	-0.0292652	0.0104509	-0.30063	0.207172	100	0.221958	0.245167	0.194282	0.233531	0.220437	0.194693	0.193564	0.273073
HPDL_HUMAN	-0.0638965	0	-0.0672177	-0.0528254	-0.059795	-0.0992872	-0.0793443	-0.102378	0.366111	0.150712	0.117678	100	0.12002	0.111699	0.115659	0.132933	0.125541	0.134762	0.137513	0.130335
GSHR_HUMAN	-0.0883164	0	-0.408332	-0.417185	0.0375319	0.0289481	0.019998	0.015114	-0.0755411	0.122061	0.0850294	100	0.0740299	0.0737119	0.0660665	0.060413	0.0530985	0.0498859	0.0839845	0.0946423
GELS_HUMAN	0.0155071	0	0.0112095	0.422124	-0.0308007	0.493072	-0.0030034	-0.125284	0.439687	-0.141542	0.0605386	100	0.0581915	0.0920833	0.070896	0.0923694	0.0552688	0.109112	0.0950581	0.113416
BPNT1_HUMAN	0.0535926	0	0.033647	0.010794	-0.00761145	-0.00474066	-0.0094588	0.00275846	-0.125345	0.116496	0.0717374	100	0.0600881	0.0413324	0.0392681	0.0364238	0.0403965	0.0364967	0.0898711	0.0900891
RPRD2_HUMAN	0.0131081	0	0.0221366	-0.0515461	-0.0559453	-0.022109	0.239617	0.0851334	0.0595733	0.180838	0.085721	100	0.0899303	0.106181	0.107323	0.089907	0.151872	0.122389	0.120348	0.151907
KBRS2_HUMAN	0.103361	0	-0.0819123	-0.0257325	-0.241426	-0.0371516	-0.43093	-0.148123	-0.619608	-0.229442	0.173159	100	0.164575	0.145113	0.213861	0.148054	0.213725	0.192101	0.198249	0.212636
MCM7_HUMAN	0.419989	0	-0.28114	0.835933	-0.0828184	-0.29583	0.039528	-0.277386	0.00258423	0.23514	0.228985	100	0.227722	0.209204	0.17675	0.229389	0.162828	0.22797	0.157548	0.222856
LIS1_HUMAN	-0.0811427	0	-0.186123	-0.0153546	-0.372626	0.0131235	0.131747	0.0613172	0.293403	-0.187223	0.130571	100	0.161678	0.102073	0.155875	0.10161	0.150027	0.122082	0.165416	0.163948
KHDR1_HUMAN	0.0784892	0	0.076706	0.0266328	-0.054862	-0.19088	-0.0656703	-0.167031	0.434515	-0.183194	0.126686	100	0.126798	0.103191	0.117218	0.162356	0.123319	0.158936	0.151284	0.161138
CUTC_HUMAN	-0.484695	0	-0.184454	-0.250371	0.378037	0.0892713	0.153353	0.444569	0.186042	0.247822	0.245858	100	0.223074	0.236737	0.252281	0.196874	0.217283	0.250969	0.228901	0.242755
PSF1_HUMAN	0.0103093	0	0.0580462	-0.0249207	1.03775e-05	-0.122804	0.0968311	-0.00924593	-0.105546	-0.190097	0.10196	100	0.122071	0.108194	0.101646	0.151852	0.140792	0.101735	0.145342	0.171067
WBP2_HUMAN	-0.887428	0	-0.973432	-0.920496	-0.698016	-0.00230175	-0.128601	-0.591089	-1.05652	-0.203396	0.170268	100	0.170586	0.170428	0.170505	0.125624	0.167604	0.17326	0.173094	0.189688
RHG01_HUMAN	0.0484625	0	0.0508224	-0.0119243	-0.00229414	-0.00458766	0.00309032	-0.0066199	-0.338809	-0.112189	0.0712172	100	0.0724319	0.0439558	0.038333	0.0403857	0.0386611	0.0406481	0.0765151	0.092728
RPB4_HUMAN	0.115024	0	0.0461536	-0.000736315	-0.119874	-0.0478856	-0.116866	0.0021379	-0.68246	-0.201286	0.169	100	0.137447	0.12796	0.171698	0.140235	0.170526	0.125513	0.183567	0.197391
GNPI2_HUMAN	0.0643328	0	0.013615	-0.0175019	0.0301057	-0.0145789	-0.0551626	0.026208	-0.0699194	0.160927	0.110474	100	0.0833002	0.0841021	0.0903007	0.083277	0.105501	0.0883974	0.114036	0.146649
ROBO1_HUMAN	-0.102026	0	-0.0154375	0.155739	0.0361347	0.46492	0.00260265	0.00794609	0.249298	-0.203755	0.166958	100	0.133555	0.186498	0.139417	0.201346	0.134615	0.132238	0.207817	0.201998
RL27A_HUMAN	0.579128	0	0.167848	0.42008	-0.281628	-0.337164	-0.189518	0.234218	0.646735	0.241973	0.317737	100	0.269206	0.317767	0.298039	0.308403	0.276134	0.286829	0.315464	0.288395
H1X_HUMAN	-0.221023	0	-0.116382	0.201087	0.194988	0.0418079	0.0768784	0.00748976	0.971592	0.159654	0.148002	100	0.131718	0.148805	0.149087	0.104069	0.119369	0.0927089	0.13208	0.14667
KIF1A_HUMAN	-0.283175	0	-0.322797	0.20173	-1.17037	-0.243241	0.423024	0.271367	0.348452	0.238909	0.297473	100	0.304479	0.280843	0.293967	0.289529	0.318511	0.296887	0.310749	0.288553
RAC3_HUMAN	-0.145445	0	-0.0202266	0.0113445	-0.0630822	0.101425	0.0211311	0.186252	0.160479	0.225426	0.232551	100	0.195026	0.193076	0.204353	0.214146	0.193143	0.246117	0.237124	0.257039
BPHL_HUMAN	-0.0683232	0	-0.328219	-0.347392	-0.230854	-0.227635	0.123971	0.143932	-0.0172404	0.227524	0.216946	100	0.28512	0.288036	0.267385	0.266515	0.235556	0.241577	0.207612	0.265188
THOP1_HUMAN	0.0112163	0	-0.248678	-0.517589	-0.353952	-0.207645	0.0164396	0.212244	-0.299844	0.1007	0.0463802	100	0.0718727	0.0691708	0.0689583	0.0733028	0.0499418	0.0722146	0.0734807	0.0871388
WDR70_HUMAN	-0.00434792	0	0.0316168	-0.00940137	-0.106591	-0.0586679	0.0322033	0.0377769	0.292259	-0.167814	0.100002	100	0.108678	0.102038	0.144981	0.12175	0.108724	0.111027	0.173366	0.165371
HOP2_HUMAN	0.00767539	0	0.212337	-0.0350078	-0.075387	0.0278706	0.0111235	-0.0968294	0.257695	-0.165839	0.107848	100	0.174701	0.116455	0.135666	0.112685	0.108952	0.146074	0.179884	0.170353
T106B_HUMAN	-0.136148	0	-0.0190643	-0.00212419	0.115023	0.0569733	0.0108207	0.0068601	-0.0471931	0.19578	0.22451	100	0.188393	0.184004	0.214556	0.195364	0.186772	0.187143	0.192868	0.24484
NUP54_HUMAN	-0.0913105	0	0.0257666	-0.000663967	0.0356127	0.0205145	-0.0370743	-0.121718	0.163424	-0.158302	0.139072	100	0.106709	0.100932	0.111349	0.104065	0.110766	0.15154	0.164846	0.164925
MND1_HUMAN	-0.0542773	0	0.0409339	-0.031518	-0.031229	-0.123989	0.0562493	-0.162468	0.129293	-0.192267	0.198456	100	0.196753	0.191679	0.193141	0.221696	0.199297	0.235386	0.224834	0.245893
PPARD_HUMAN	-0.482959	0	-0.366722	0.131279	0.555777	1.3385	0.610895	0.589847	1.39307	0.17949	0.323964	100	0.316536	0.266203	0.323424	0.298622	0.321395	0.323558	0.29883	0.278989
DCK_HUMAN	-0.0882326	0	-0.644203	-0.0155709	-0.252347	0.0704541	0.0378916	0.0203362	0.23735	-0.155866	0.142135	100	0.158004	0.112113	0.179611	0.133807	0.118961	0.112568	0.181911	0.167298
EIF3F_HUMAN	-0.06082	0	-0.253755	-0.0698821	-0.323252	0.0048363	-0.266976	-0.0833526	-0.475968	-0.137097	0.110294	100	0.139488	0.113866	0.130038	0.0876614	0.136934	0.119691	0.125178	0.138195
PPM1F_HUMAN	-0.0131502	0	-0.370984	-0.0563174	0.0393483	-0.0663568	0.356462	0.213069	0.335404	-0.144938	0.0939664	100	0.139638	0.112923	0.103156	0.117519	0.142095	0.149669	0.146481	0.147774
CPT2_HUMAN	-0.174137	0	-0.160018	-0.022828	0.0111471	-0.0293475	0.108904	0.224533	0.549913	0.158478	0.174428	100	0.17083	0.117625	0.114344	0.120053	0.152605	0.181628	0.167675	0.171385
LS14B_HUMAN	0.116921	0	0.069387	0.0393944	-0.0412331	-0.342955	0.0315397	-0.182539	0.0509559	-0.167137	0.173321	100	0.153761	0.141062	0.140807	0.21094	0.136942	0.194351	0.147119	0.191634
AL4A1_HUMAN	-0.0711251	0	0.0032774	0.0271861	0.0725237	-0.0745697	0.00686401	0.014213	0.125866	0.162508	0.147236	100	0.125856	0.130724	0.148411	0.149358	0.124766	0.128246	0.172934	0.18642
MARCS_HUMAN	-0.149192	0	-0.195688	-0.0711622	0.296065	-0.0324876	-0.133862	-0.219304	-0.0572262	-0.120519	0.122139	100	0.120632	0.105665	0.113262	0.0875029	0.120992	0.116504	0.100127	0.122099
LSM5_HUMAN	-0.252975	0	-0.419147	-0.178059	-0.699112	0.303033	-0.128146	-0.287591	-0.188737	0.154713	0.286467	100	0.311747	0.26757	0.297116	0.291409	0.25224	0.294294	0.271252	0.261074
CLIC1_HUMAN	-0.0793125	0	-0.02464	-0.00643641	0.0381343	0.0557891	0.01083	0.0744905	-0.218899	0.100201	0.0873239	100	0.059636	0.0482075	0.0701688	0.080162	0.0508747	0.0883272	0.0949644	0.0977892
DHX8_HUMAN	-0.245108	0	-0.142278	-0.0249123	0.0304632	-0.278782	0.0583296	-0.0902792	0.724188	0.159512	0.265212	100	0.229888	0.199238	0.201005	0.27154	0.204152	0.215978	0.268856	0.238284
ENL_HUMAN	0.22422	0	0.102886	0.258529	0.0481555	-0.00633978	-0.00881414	0.0337221	0.0183079	0.156523	0.207184	100	0.170521	0.212806	0.146085	0.136249	0.136059	0.141796	0.138162	0.192226
PLCG1_HUMAN	0.0830869	0	-0.232454	0.89576	-1.7704	-1.32903	0.320472	-0.182879	-0.280481	0.151597	0.230164	100	0.275311	0.277792	0.275405	0.274947	0.290535	0.260025	0.286311	0.250815
BOLA3_HUMAN	-0.211924	0	-0.157158	0.0921123	0.0597564	0.0832762	-0.335011	0.0970113	0.110781	-0.149256	0.255841	100	0.240651	0.218812	0.20534	0.213594	0.279765	0.218941	0.224152	0.235249
G6PI_MYCPE	-0.104888	0	0.00287394	0.0640112	0.10551	0.147143	0.00146518	0.00755386	0.000109687	0.15214	0.21101	100	0.188264	0.197067	0.211967	0.22735	0.185392	0.185015	0.186863	0.230344
SRSF4_HUMAN	-0.894352	0	0.182405	0.164393	-0.171589	-0.422625	-0.324323	0.159375	0.0857035	0.150821	0.276186	100	0.259659	0.253221	0.253079	0.297802	0.289658	0.251462	0.228423	0.249432
RIC8A_HUMAN	0.0264199	0	-0.166112	-0.172316	-0.0991929	-0.0923403	0.241824	0.393398	0.271283	-0.147941	0.207149	100	0.249129	0.250366	0.226701	0.225264	0.270786	0.29043	0.27358	0.241472
ARHL2_HUMAN	-0.100634	0	-0.000508372	0.0603024	0.0243791	0.0900793	-0.0330166	0.0413554	0.0329664	0.10344	0.103101	100	0.0564671	0.0899566	0.0674168	0.102837	0.0730093	0.0790256	0.0750139	0.108795
TSSC1_HUMAN	-0.193388	0	-0.82827	-0.0393244	0.147613	0.0899887	0.0610438	0.0337348	0.115972	0.132386	0.161329	100	0.146261	0.113263	0.157703	0.137773	0.12439	0.111334	0.14984	0.155052
BASI_HUMAN	0.385233	0	0.47819	0.523112	0.750411	0.570408	0.510121	0.235938	0.684788	-0.0647793	0.32995	100	0.337939	0.339439	0.332069	0.339834	0.338938	0.303189	0.334726	0.268329
SCRIB_HUMAN	-0.40808	0	-0.554467	-0.0420346	-0.205771	-0.00859893	0.0442263	0.297831	-0.285699	0.121293	0.295359	100	0.293496	0.214288	0.260707	0.209357	0.211208	0.282965	0.282076	0.234648
DCTN6_HUMAN	-0.476602	0	-0.304998	-0.210613	-0.130159	0.0917852	-0.348328	-0.421214	-0.00935159	0.122001	0.163336	100	0.178509	0.173116	0.157009	0.142974	0.173122	0.166612	0.117516	0.156773
WDR34_HUMAN	0.0700681	0	0.0546553	0.0361013	0.0589866	0.0939065	0.00654152	0.0211	-1.03217	-0.118662	0.199248	100	0.196249	0.189698	0.197977	0.210722	0.186218	0.189119	0.24874	0.21766
PFD1_HUMAN	-0.628755	0	-0.561061	-0.364972	-0.178983	-0.0898156	-0.338208	-0.433181	0.0330175	-0.127675	0.222587	100	0.228651	0.240373	0.215286	0.187945	0.239553	0.239658	0.171569	0.200497
NDKB_HUMAN	-0.468996	0	-0.528445	-0.229981	0.0961759	0.161545	0.035533	0.0936213	-0.190897	0.121794	0.222854	100	0.217798	0.215703	0.181391	0.203735	0.158007	0.178588	0.208311	0.190626
HSP76_HUMAN	0.0637851	0	0.088524	0.0473279	0.0134112	0.0431859	-0.184332	-0.00145369	-0.81095	0.105577	0.201333	100	0.209052	0.19599	0.191587	0.195886	0.242156	0.187942	0.257162	0.216349
RB22A_HUMAN	-0.188445	0	-0.238115	-0.14417	0.158739	-0.0016721	0.181117	0.0103904	-0.672526	0.100455	0.249482	100	0.261438	0.23067	0.239477	0.195262	0.244048	0.195739	0.272214	0.219039
KCRU_HUMAN	0.000575244	0	0.0128336	-0.0362916	-0.156137	-0.259576	0.120638	-0.0849685	0.204251	-0.107723	0.0904123	100	0.0913764	0.100427	0.146452	0.151851	0.135473	0.124126	0.152172	0.135813
NSUN6_HUMAN	-0.022272	0	-0.583058	-0.0269668	0.035796	-0.0332466	0.0124641	0.117167	-0.103962	-0.092569	0.193502	100	0.271827	0.192166	0.191749	0.189738	0.188875	0.217744	0.21537	0.210702
CROCC_HUMAN	0.0256003	0	0.0210656	-0.0723512	-0.0649497	-0.108901	0.00414681	0.0414702	0.0357258	-0.0940703	0.187421	100	0.183312	0.199506	0.195936	0.210229	0.185794	0.186607	0.187114	0.206199
TPH2_HUMAN	-0.212081	0	-0.266296	-0.112459	-0.638782	-0.113353	-0.0452987	0.115789	0.0327714	-0.0885891	0.257364	100	0.268547	0.223614	0.275713	0.223729	0.203616	0.225431	0.204094	0.218117
CD63_HUMAN	-0.0271637	0	0.195449	0.179575	0.562509	0.0866008	0.0115255	0.327565	-0.205258	-0.0737839	0.203253	100	0.256008	0.249442	0.287437	0.217907	0.202897	0.284272	0.256066	0.215783
SPRY4_HUMAN	-0.0711001	0	-0.0416671	-0.0291051	0.0252894	-0.0137616	-0.019707	-0.00392836	0.0360829	0.10501	0.125229	100	0.109918	0.102372	0.0999241	0.0955083	0.0989898	0.0944782	0.106618	0.141652
CD2B2_HUMAN	-0.0190601	0	0.229162	0.0641129	-0.255656	-0.042501	-0.0877355	0.320345	-0.065162	-0.0883301	0.194475	100	0.257804	0.204152	0.265027	0.200615	0.212274	0.276074	0.209934	0.213663
CD2AP_HUMAN	-0.0216887	0	0.0324059	0.0594099	-0.0499958	-0.0705053	-0.111493	-0.00468693	0.0820269	-0.0891936	0.184282	100	0.188448	0.195744	0.190325	0.196857	0.212116	0.183252	0.2037	0.205552
FETUA_HUMAN	-0.135526	0	-0.188936	0.101759	-0.0313177	0.455053	0.0774636	0.0849255	0.435529	-0.104545	0.165769	100	0.179961	0.152187	0.122871	0.174753	0.142018	0.145992	0.177199	0.155008
FMC1_HUMAN	-0.800817	0	-0.0567973	-0.152901	-0.0259669	0.0787955	0.106308	0.0980287	0.679601	-0.0761099	0.260269	100	0.203596	0.234385	0.197799	0.209797	0.217512	0.215563	0.269626	0.209328
DENR_HUMAN	-0.00929532	0	-2.64667e-05	0.00568235	-0.0073241	0.100094	-0.0127739	-0.0118678	-0.0296065	0.0857517	0.0588297	100	0.0563881	0.0574163	0.0576986	0.10719	0.0605814	0.0596029	0.0733259	0.104485
TTC17_HUMAN	0.0794129	0	0.0147192	-0.0154379	-0.116885	0.0248164	-0.118856	-0.0501908	-0.162665	-0.0810631	0.203424	100	0.185239	0.1891	0.217868	0.187846	0.215863	0.193979	0.234127	0.204313
EGFLA_HUMAN	0.192748	0	0.414184	0.32906	0.279389	0.355062	0.162528	0.238964	0.0369173	0.051567	0.2694	100	0.308867	0.300606	0.292476	0.303946	0.262591	0.28199	0.228764	0.229292
LAMP1_HUMAN	-0.6634	0	-0.417918	-0.294379	0.359558	0.193708	0.0198683	0.0120326	0.124748	-0.0941302	0.206257	100	0.224953	0.223826	0.228874	0.20921	0.151439	0.150812	0.188668	0.175988
NCAM1_HUMAN	0.0449449	0	0.0236988	-0.0208239	0.291304	-0.351038	0.340621	0.0176049	0.135207	-0.100737	0.118386	100	0.109913	0.109819	0.177072	0.172924	0.172565	0.107268	0.158819	0.146211
HNRL1_HUMAN	-0.239555	0	-0.0217267	-0.334545	0.0215688	0.291714	0.00896003	-0.0523271	0.16641	-0.0650714	0.264598	100	0.199039	0.281053	0.197399	0.272607	0.197303	0.203377	0.241857	0.208542
ATX2_HUMAN	0.000417615	0	-0.0157584	0.0052646	-0.0244846	0.0160463	-0.401647	-0.378056	-0.283245	-0.0717602	0.0376362	100	0.0468553	0.0396496	0.0544412	0.0470204	0.0709373	0.0712157	0.0757317	0.0830372
ZFHX2_HUMAN	-0.0628274	0	-0.00995103	0.0504665	0.142067	0.114734	-0.0288999	-0.0073353	-0.0467863	0.0759295	0.192695	100	0.184428	0.192467	0.223874	0.212912	0.186791	0.184337	0.1908	0.199038
CCG6_HUMAN	0.00147906	0	-0.226065	-0.345389	-0.0958732	-0.153639	0.0663505	0.21542	0.0690252	0.061659	0.196467	100	0.258805	0.279467	0.215532	0.235396	0.206229	0.256836	0.206883	0.205519
TRUA_HUMAN	-0.0134226	0	-0.387358	-0.0790883	-0.0696122	-0.16649	0.199272	0.179547	-0.0294086	0.0387386	0.195831	100	0.281077	0.21091	0.206915	0.241363	0.24932	0.243188	0.200036	0.203133
CADM1_HUMAN	0.16991	0	0.246145	0.217104	0.321459	0.16762	0.126648	0.20462	0.143914	-0.000332488	0.256598	100	0.279264	0.271248	0.294687	0.257879	0.243684	0.267802	0.249561	0.218617
TPPC5_HUMAN	0.215856	0	0.406206	0.11158	0.00934349	0.0787925	-0.277861	0.0670869	-1.24383	0.0338818	0.258202	100	0.288004	0.226552	0.197113	0.214503	0.271544	0.209028	0.263015	0.203018
TCAF1_HUMAN	0.160331	0	-0.0637458	-0.0757317	0.0113098	-0.0104263	-0.0270966	0.390393	-1.2512	-0.0342994	0.236315	100	0.204502	0.20607	0.193469	0.193348	0.195417	0.280435	0.255959	0.196782
CAZA1_HUMAN	-0.0466479	0	-0.010616	-0.00108937	0.0224718	0.0425291	-0.00622	0.0281566	-0.155555	0.0777557	0.0797434	100	0.0553941	0.052781	0.0639751	0.0775248	0.0536281	0.0675572	0.113388	0.0977315
SHRM2_HUMAN	-0.027068	0	-0.00173661	0.060862	-0.0643238	0.0523251	-0.0378742	0.0821633	-0.039465	-0.0442114	0.188096	100	0.183034	0.195565	0.19591	0.193195	0.187609	0.202363	0.190279	0.191782
PIAS4_HUMAN	0.0438132	0	0.0768214	0.107055	0.0186111	0.197265	-0.0886921	0.0417582	-0.532345	-0.0378426	0.192945	100	0.203479	0.21463	0.188887	0.245978	0.207828	0.194783	0.276464	0.194839
SMD3_HUMAN	-0.0346482	0	0.00351549	-0.0296027	-0.0457681	-0.0543355	-0.000884134	-0.0242414	0.0829556	0.0867966	0.094069	100	0.0819831	0.0905435	0.100149	0.105757	0.0820909	0.08727	0.120953	0.122596
CHRC1_HUMAN	-0.0288976	0	0.0482484	0.00644041	0.0151992	0.0157761	-0.0428468	-0.0311	0.17165	-0.0350725	0.183732	100	0.19006	0.183297	0.183371	0.183221	0.187064	0.185165	0.234761	0.18727
BRD8_HUMAN	-0.0112383	0	-0.0645937	-0.0434157	-0.166329	-0.0996121	0.0187191	-0.0236122	0.0216355	0.0202377	0.188032	100	0.198506	0.194489	0.233648	0.211508	0.186541	0.187888	0.189587	0.189055
UBE3D_HUMAN	-0.043771	0	0.0791801	-0.0429355	-0.0753023	0.0482572	0.00451059	-0.0232843	-0.0637216	0.0203777	0.189761	100	0.201386	0.190743	0.202397	0.191375	0.185455	0.187147	0.195096	0.186309
FGF13_HUMAN	0.046559	0	-0.119685	0.0073583	0.0294478	0.00564508	0.0953752	0.158359	0.138237	0.00700103	0.191995	100	0.216125	0.185668	0.188355	0.185831	0.207706	0.232573	0.225137	0.188219
ARPC4_HUMAN	-0.0944138	0	0.0219683	-0.525762	-0.549687	-0.314364	0.110363	0.0174626	-0.259681	-0.0804454	0.126984	100	0.0940845	0.131505	0.131881	0.145938	0.133321	0.0924167	0.152418	0.122783
RAB3C_HUMAN	0.00866777	0	0.037914	-0.0135922	-0.0909997	0.101533	0.0792898	0.104601	-0.0323563	0.0234673	0.184003	100	0.189809	0.18438	0.204334	0.207261	0.201125	0.20977	0.190342	0.185947
ARFP2_HUMAN	-0.019423	0	0.0411877	0.00817212	0.0506635	-0.043578	0.256824	-0.000121547	0.256308	-0.0744055	0.13059	100	0.138358	0.129228	0.141616	0.139069	0.206183	0.129906	0.205953	0.152749
NTAQ1_HUMAN	-0.128934	0	-0.0396609	-0.0535855	-0.231949	0.0305376	-0.234308	-0.114575	-0.539176	0.0604903	0.183602	100	0.14882	0.153313	0.211305	0.14485	0.211238	0.177673	0.205333	0.155587
SF3A3_HUMAN	-0.00264131	0	-0.0794067	-0.180929	-0.35366	-0.0736785	0.317679	0.30732	-0.0417304	0.06525	0.0604634	100	0.0976872	0.10767	0.0924464	0.0954388	0.094934	0.0952089	0.083681	0.0906531
TEBP_HUMAN	0.156418	0	0.0172604	-0.00890274	-0.165361	-0.0223199	-0.0734083	-0.0197806	-0.571378	-0.0681468	0.110637	100	0.0626553	0.0582477	0.111956	0.0659186	0.096489	0.0642549	0.0961483	0.0954079
COTL1_HUMAN	-0.0894772	0	-0.0267425	0.0580495	0.0426126	0.115072	-0.0382733	-0.0428166	0.268348	0.0686579	0.125372	100	0.092284	0.11013	0.100423	0.135421	0.0980959	0.100383	0.154426	0.116791
CNPY4_HUMAN	-0.811261	0	-0.0566882	-0.102306	-0.68124	-0.732204	-0.468886	-0.900678	-0.222267	-0.0335063	0.201088	100	0.160622	0.178974	0.202429	0.204268	0.218179	0.200899	0.217902	0.157473
RSU1_HUMAN	0.28971	0	0.319882	0.2249	0.0339816	0.0167463	-0.0987658	-0.037442	-0.132279	-0.0657318	0.106067	100	0.104412	0.113405	0.0774014	0.0679206	0.109124	0.0799493	0.118425	0.0980766
AIP_HUMAN	-0.254173	0	-0.433523	0.048569	-0.189371	-0.0298147	0.0321274	-0.0529056	0.457192	-0.0678356	0.145639	100	0.127338	0.102161	0.144439	0.0923295	0.0927767	0.104767	0.128421	0.113806
K0930_HUMAN	0.0351151	0	0.0140758	-0.00572096	0.0102533	-0.0707572	-0.0648887	0.0195991	0.0252006	0.0641605	0.104694	100	0.0964441	0.0934552	0.0948962	0.123637	0.122411	0.098018	0.100931	0.121243
SYMC_HUMAN	-0.063688	0	-0.00244524	0.643161	0.334298	-0.16086	0.232737	-0.230366	1.87419	-0.0220423	0.162776	100	0.147675	0.204975	0.221457	0.198754	0.213265	0.215649	0.197598	0.149946
RPE_HUMAN	0.0289368	0	0.0101078	-0.0371575	-0.0891118	0.0234794	-0.0788066	-0.124459	-0.146707	0.0552449	0.106161	100	0.0993262	0.109851	0.136059	0.102957	0.13211	0.150473	0.159297	0.119888
T2FB_HUMAN	-0.0249238	0	0.125235	0.0194508	-0.197246	-0.0682809	0.0102395	-0.044645	0.258621	0.0538642	0.0848793	100	0.131358	0.0827967	0.141139	0.109298	0.0782329	0.0966122	0.142359	0.103837
PCY2_HUMAN	-0.0148433	0	-0.223925	-0.397234	-0.340277	-0.0125693	0.00557614	0.0457618	-0.109214	0.0542592	0.0536919	100	0.0966762	0.085024	0.0859826	0.0532608	0.0490832	0.0761446	0.101785	0.0835034
NECP1_HUMAN	-0.0707851	0	-0.0254811	0.0329435	0.0530536	0.285833	-0.0167924	0.0199223	0.0017998	0.0529696	0.101099	100	0.0735336	0.0784423	0.0922847	0.116592	0.0687356	0.0719406	0.0655447	0.092829
AGAL_HUMAN	-0.725075	0	-0.726681	-0.614893	-0.11979	0.0874937	0.0117705	-0.0416565	-0.0339512	-0.00390329	0.180497	100	0.182161	0.184223	0.171909	0.157206	0.126147	0.137229	0.134355	0.12907
UB2E1_HUMAN	0.0399551	0	0.013718	0.0904328	0.00407739	0.000347045	-0.0963418	-0.018156	-1.24147	-0.00591497	0.134033	100	0.124857	0.155164	0.123684	0.12377	0.159147	0.126141	0.178414	0.125564
ANM7_HUMAN	0.0172547	0	-0.0543911	-0.0106519	0.00149481	0.0800553	0.0274444	0.219355	-0.0761223	-0.0102467	0.128811	100	0.140752	0.127243	0.123262	0.15238	0.129367	0.19853	0.152343	0.126712
PRPK_HUMAN	0.0225049	0	0.0481042	0.0224489	-0.00179308	-0.00701867	-0.0430478	0.0278663	-0.285885	-0.0526712	0.086299	100	0.101328	0.0857047	0.0800363	0.0800658	0.0974762	0.0898305	0.148601	0.10558
GGA1_HUMAN	0.0884673	0	0.174538	-0.00942871	-0.00240333	0.00574943	0.0249867	0.0986475	-0.191545	0.0475466	0.118285	100	0.138451	0.0750606	0.0735163	0.0749843	0.0825304	0.121982	0.140291	0.0982492
SAE1_HUMAN	0.0469259	0	0.0100508	-0.00604965	-0.00347297	0.006964	-0.11308	-0.0508258	-0.373226	-0.0420205	0.0636685	100	0.0365806	0.033314	0.0320326	0.0337926	0.076081	0.0656284	0.0652803	0.0637282
CC134_HUMAN	-0.0511263	0	0.0086808	0.0856072	0.116841	0.096443	0.0382802	0.0763523	0.0263559	0.0376954	0.117668	100	0.10327	0.137667	0.150138	0.142405	0.113276	0.132602	0.109604	0.114939
BOLA2_HUMAN	-0.152147	0	-0.0312603	0.0095512	-0.043499	0.0768623	0.00839223	-0.126613	-0.204812	-0.0380557	0.146997	100	0.0956523	0.0877353	0.103881	0.120244	0.0876912	0.14141	0.155604	0.101651
TT39C_HUMAN	0.00227767	0	0.031076	0.0178459	-0.0370116	-0.0037373	0.00557548	0.00736538	-0.204239	0.0331013	0.0942191	100	0.103181	0.0962076	0.106453	0.0946969	0.094887	0.095072	0.167332	0.105697
SDE2_HUMAN	-0.0356742	0	0.0395362	0.00407412	-0.0335731	0.0659818	0.0134145	-0.0495439	0.109078	-0.0292495	0.105788	100	0.108348	0.0944971	0.103783	0.123215	0.0960997	0.11284	0.144287	0.104673
SPAG7_HUMAN	-0.211776	0	-0.114361	-0.0395607	-0.0647846	0.0527615	-0.235923	-0.31264	-0.172166	-0.0379112	0.150187	100	0.135806	0.103079	0.115716	0.108391	0.149233	0.141978	0.149409	0.104815
DPOE3_HUMAN	0.08342	0	0.0668132	0.248675	-0.108517	-0.0764822	-0.0364953	0.00773771	-0.492923	0.0361584	0.123727	100	0.115292	0.153841	0.134056	0.120222	0.0994974	0.0856232	0.135086	0.100088
TMOD3_HUMAN	-0.0184041	0	0.0589529	-0.0224513	-0.241659	0.0164375	-0.0148172	-0.0193063	-0.040129	0.0398364	0.0576187	100	0.0848086	0.0614093	0.0958083	0.0568474	0.0548649	0.0582987	0.0756312	0.075193
DLGP4_HUMAN	-0.00174975	0	0.0335157	0.0455114	0.0382807	0.0884502	0.0108573	-0.0628759	0.0851569	0.0367416	0.0753688	100	0.0875892	0.0962151	0.0911268	0.118103	0.0774514	0.104164	0.118113	0.0923747
SCRB2_HUMAN	0.0311469	0	0.130629	0.0007391	0.182512	0.0316703	0.0419862	-0.0195979	-0.442707	0.0278959	0.0989801	100	0.144858	0.0891553	0.154215	0.09825	0.104652	0.094224	0.139995	0.0988313
ISCA1_HUMAN	-0.164954	0	-0.311035	-0.0914922	-0.115632	-0.0925224	-0.023251	-0.0171782	-0.00625421	-0.0183573	0.155902	100	0.156397	0.134618	0.144134	0.134287	0.100566	0.0985414	0.0978665	0.100227
UBQL2_HUMAN	0.0157635	0	0.0112904	-0.134574	-0.222628	-0.445207	-0.151603	-0.231084	-0.129574	0.020395	0.0874644	100	0.0867767	0.138233	0.148992	0.128663	0.142048	0.148698	0.146695	0.0896575
LANC1_HUMAN	0.126773	0	0.174879	0.00889855	-0.00364001	-0.016212	-0.00927486	-0.0283832	0.0115828	-0.0360228	0.0971854	100	0.0961531	0.0470396	0.0447006	0.0524703	0.0475993	0.0622242	0.0508087	0.0693251
YKT6_HUMAN	-0.0218331	0	-0.00235598	-0.00263772	0.0133131	0.0440928	-0.0433457	0.0022407	-0.284605	-0.0363173	0.0596874	100	0.0482528	0.0478627	0.0524854	0.0755357	0.0741726	0.0481276	0.0927803	0.0722899
PUR8_HUMAN	0.18327	0	0.411642	-0.0241882	-0.0546745	-0.0151954	0.114438	0.13438	0.055532	0.0330593	0.121121	100	0.103107	0.0730051	0.0911301	0.0678301	0.114028	0.117939	0.0930898	0.0791362
PPP6_HUMAN	0.00849169	0	-0.126052	-0.138567	-0.0565967	0.0275164	0.038341	0.23149	0.0560411	-0.00822622	0.0885968	100	0.140698	0.143979	0.110723	0.0941254	0.0995006	0.154969	0.11092	0.0906791
41_HUMAN	-0.0440121	0	0.00492948	-0.0931182	-0.0515003	-0.111613	0.158021	0.185129	-0.0138921	-0.000520662	0.104913	100	0.0894389	0.131162	0.108758	0.136592	0.14904	0.153061	0.0914426	0.0892773
ERP44_HUMAN	0.0872878	0	0.0675474	0.057639	0.0494374	0.000485573	-0.0283692	0.000369073	0.0493766	-0.0341269	0.10123	100	0.0926633	0.0877239	0.0836491	0.052896	0.0682794	0.0540274	0.0848166	0.0732516
PPM1B_HUMAN	0.0190723	0	0.0578146	0.0163811	0.00597573	0.0539855	-0.0617697	-0.013012	-0.253352	-0.0305351	0.0610569	100	0.0867484	0.0585408	0.0543057	0.0850504	0.0885687	0.0571192	0.114783	0.0715414
ACSL1_HUMAN	-0.340714	0	-0.385237	0.0525973	-0.0692614	0.133127	0.0760278	-0.0196268	0.812817	-0.0110546	0.129448	100	0.125509	0.101239	0.109529	0.133615	0.11319	0.0817902	0.122138	0.0810977
SMAP2_HUMAN	0.118551	0	0.0128519	-0.0236692	-0.0952233	-0.0356147	-0.0733698	-0.0792306	-0.553418	-0.000401204	0.128646	100	0.0799868	0.0840693	0.122245	0.0910294	0.112196	0.115416	0.121735	0.0795225
RNH2C_HUMAN	0.0224645	0	-0.0201301	0.0397344	-0.187341	0.0238225	-0.298913	-0.275761	-0.473746	-0.0254258	0.069919	100	0.0675576	0.081562	0.120207	0.0719306	0.107436	0.110463	0.103538	0.0733216
PFD5_HUMAN	-0.824897	0	-0.887281	-0.771021	-0.742251	-0.5218	-0.750417	-0.803562	-0.360355	0.00404333	0.108169	100	0.108568	0.107362	0.107343	0.107211	0.108427	0.108142	0.113604	0.0742667
MAGI3_HUMAN	-0.00876704	0	0.0267577	0.0328068	-0.0769039	-0.0072317	-0.13967	-0.0593857	-0.0190982	-0.0220927	0.0619507	100	0.071505	0.0757475	0.100944	0.060481	0.117738	0.0933773	0.0691428	0.0703539
PP4R2_HUMAN	0.249384	0	0.335288	0.313992	0.133225	0.0313065	-0.0213325	0.184634	-0.0107835	-0.015328	0.12162	100	0.112996	0.113788	0.122065	0.0809865	0.0747884	0.12618	0.0713454	0.0734707
PPCS_HUMAN	0.0983689	0	0.0067026	-0.00971132	-0.000383907	0.0101274	-0.00687106	-0.0207072	-0.0780151	0.00226368	0.11745	100	0.0701267	0.0695585	0.0683779	0.0708907	0.0700894	0.0763902	0.110914	0.0707649
NECP2_HUMAN	-0.347045	0	-0.11014	-0.0633763	0.00902757	0.154172	-0.0137204	-0.0214338	-0.274684	-0.00191319	0.114711	100	0.12078	0.0997936	0.0703312	0.128011	0.0724018	0.0768297	0.126561	0.0722631
GET4_HUMAN	0.0218119	0	0.0120052	0.016092	-0.142417	-0.0814346	-0.00618129	-0.029174	0.000734643	-0.00570473	0.0757012	100	0.0715968	0.073253	0.129334	0.110608	0.0699453	0.0805254	0.0707281	0.0715724
GSK3A_HUMAN	-6.7257e-05	0	0.0418253	-0.00907836	0.0173264	0.00763236	-0.0426961	0.00836753	-0.389743	-0.0171392	0.0620202	100	0.0836292	0.0628427	0.0668116	0.0626941	0.0842713	0.0626164	0.10663	0.0687627
HNRL2_HUMAN	-0.00929878	0	0.024387	-0.0256857	0.042473	-0.014365	0.0400312	0.114205	-0.00994833	0.0208726	0.0510158	100	0.0625252	0.0623714	0.0748208	0.0542805	0.0736053	0.102404	0.0538636	0.0613007
RN214_HUMAN	-0.0134697	0	0.00287587	-0.00136203	-0.141159	-0.0417857	-0.116842	-0.223993	-0.0906231	-0.0244783	0.0448901	100	0.0383903	0.0376431	0.0831975	0.0653166	0.0843686	0.0711354	0.0856208	0.0562925
SYK_HUMAN	-0.0972949	0	-0.102997	0.040601	-0.0435215	-0.26221	0.415109	0.362586	0.265102	0.00775245	0.0970773	100	0.0979355	0.0733867	0.0747992	0.0889345	0.0849204	0.0853067	0.0934057	0.0561733
PCBP1_HUMAN	-0.101832	0	-0.0354834	-0.026322	0.0286566	0.194561	-8.95629e-05	0.0388812	-0.188077	0.00519067	0.104164	100	0.0735383	0.0667072	0.0687672	0.107333	0.0536131	0.0754035	0.112526	0.0576737
IPO9_HUMAN	0.015262	0	0.00504563	-0.200151	-0.16334	-0.360594	0.0137557	0.02165	0.283027	0.0218357	0.0445284	100	0.0369514	0.0631691	0.0652473	0.0599111	0.0427325	0.0498341	0.0638603	0.0515605
AGM1_HUMAN	0.0460634	0	0.0992853	0.0052145	0.00295798	0.00724507	-0.0322797	-0.0170391	-0.15836	0.0176301	0.069454	100	0.0878086	0.0389485	0.038884	0.0411345	0.0599068	0.0488109	0.0910362	0.051044
DNM1L_HUMAN	0.0367479	0	-0.252514	-0.0431152	-0.00983098	-0.0291386	0.090791	0.145555	0.000466861	-0.0179726	0.0532883	100	0.0547269	0.0580383	0.0342898	0.0500285	0.0658722	0.0624098	0.0315006	0.0438102
CAB39_HUMAN	-0.00378947	0	0.022006	0.117561	0.0295858	0.0417339	0.000192277	0.0603235	-0.302498	0.0095913	0.0501557	100	0.0610394	0.0995056	0.0656908	0.0742263	0.0488726	0.0843329	0.0883076	0.0537026
MYG1_HUMAN	-0.0485449	0	-0.0283575	-0.0102097	0.0291679	0.0788959	-0.00855337	0.0494748	-0.336037	0.0134705	0.0732382	100	0.060385	0.0460761	0.0613663	0.0867991	0.0449596	0.0741679	0.0801305	0.0507949
PRS8_HUMAN	-0.114109	0	-0.504627	-0.514226	-0.465513	-0.631885	0.0206879	0.0530416	0.000533149	-0.00319135	0.0968556	100	0.0813566	0.0811964	0.0808781	0.0812872	0.0571383	0.0788574	0.0482047	0.0488009
PUR9_HUMAN	0.00396383	0	-0.151553	-0.189899	-0.19201	-0.0770796	-0.136793	-0.0449606	-0.378819	0.0146151	0.0341113	100	0.0641304	0.0588795	0.058984	0.0672007	0.0654395	0.0589472	0.0603688	0.0423954
TSNAX_HUMAN	-0.0820607	0	-0.126253	-0.00361286	0.0538461	0.043031	-0.0485488	0.0148373	-0.232471	0.00480792	0.0834255	100	0.0892042	0.0394453	0.0734286	0.0677036	0.0704565	0.0474755	0.0836573	0.0428979
6PGD_HUMAN	-0.0138568	0	-0.0395627	0.104285	0.0543194	-0.0136034	0.0366786	-0.0245972	-0.0044576	0.00721411	0.0425585	100	0.0623528	0.0815862	0.0695717	0.0420232	0.0601955	0.0517571	0.0375309	0.0394237
CDK6_HUMAN	0.0116388	0	-0.0296606	-0.0180599	0.00156272	-0.00961145	0.00664226	0.0189185	-0.00970891	0.00269656	0.0438654	100	0.0587616	0.0492267	0.0384635	0.0419227	0.0401328	0.049352	0.0441397	0.0408978

### Sheet: C Rep4
Protein	TRT3	CTL3	TRT6	CTL6	TRT9	CTL9	TRT12	CTL12	TRT15	CTL15	TRT3_Err	CTL3_Err	TRT6_Err	CTL6_Err	TRT9_Err	CTL9_Err	TRT12_Err	CTL12_Err	TRT15_Err	CTL15_Err
ABCE1_HUMAN	0.000191969	-0.166311	-0.249986	-0.00561979	0.0211594	0.021991	0.162034	0.166807	0.000575472	0.26422	0.0272059	0.0582339	0.0557846	0.0304337	0.0445436	0.0458244	0.0606191	0.0605256	0.0297279	0.0567403
AK1A1_HUMAN	0.190743	0.0146335	0.00913425	-0.00924671	-0.0070638	-0.0186392	0.000601279	0.00439379	0.192528	0.313767	0.0718951	0.04244	0.0383839	0.0383833	0.0357724	0.045924	0.0337427	0.0337242	0.0755694	0.0673753
ASPC1_HUMAN	0.0267391	0.123606	0.209238	0.0277857	-0.0492978	-0.0483161	-0.134491	-0.049927	-0.0283827	-0.41224	0.0604527	0.09373	0.0912968	0.0617248	0.0766009	0.075914	0.0967953	0.0765601	0.0637231	0.0803994
ATX2L_HUMAN	-0.0753135	-0.119709	-0.193092	-0.121225	-0.518111	-0.383907	-0.844766	-0.591184	-0.719486	-0.805793	0.0913572	0.102441	0.103462	0.102796	0.0890923	0.0898673	0.0898923	0.0907697	0.0920006	0.0910132
CASA1_BOVIN	1.96117	2.02751	2.45607	2.29272	2.86341	2.84642	2.46782	2.32268	1.61034	0.81078	0.184796	0.184902	0.184753	0.181161	0.183167	0.182039	0.184529	0.183807	0.181588	0.18166
CATD_HUMAN	-1.13276	-1.27489	-1.37448	-0.319886	0.596756	0.613798	-0.147906	0.580663	0.189022	0.61201	0.122454	0.12262	0.122791	0.132466	0.120088	0.123545	0.135138	0.122036	0.138433	0.123679
CKAP5_HUMAN	-0.273013	0.014663	-0.10925	0.189501	0.00172292	0.32563	0.0107446	0.393983	0.242827	0.475899	0.0575942	0.0396556	0.0714318	0.0591333	0.029294	0.0568247	0.0363274	0.0565173	0.0589166	0.0597427
CNBP_HUMAN	-0.518355	-0.900212	-0.845847	-0.830238	-0.875863	-0.890994	-0.676651	-1.04854	-0.757527	-1.09961	0.104277	0.103687	0.10365	0.103208	0.102862	0.10627	0.103293	0.103449	0.104522	0.103447
DECR_HUMAN	-0.874954	-0.473577	-0.690866	0.159639	0.926844	1.02441	0.621313	0.74648	1.18621	0.752849	0.104237	0.104341	0.104634	0.120781	0.103778	0.105694	0.105078	0.105832	0.105027	0.105184
EP300_HUMAN	-0.220394	0.431912	-0.277191	0.249897	0.977324	0.16063	1.04433	0.147795	1.03997	1.26219	0.276498	0.316281	0.291095	0.292885	0.286874	0.262569	0.285636	0.26243	0.287125	0.286649
GLRX3_HUMAN	-0.0656212	-0.0677116	-0.232734	-0.203911	-0.296034	-0.270935	-0.306752	-0.181606	-0.479026	-0.603915	0.100586	0.100074	0.118737	0.121642	0.112644	0.11595	0.11204	0.123199	0.10881	0.108339
GRB2_HUMAN	-0.240671	0.0150816	-0.0274324	-0.0405365	-0.0233553	0.0102044	-0.298964	-0.0157503	0.0532565	-0.668476	0.108281	0.0608511	0.0687983	0.0789575	0.065613	0.0576804	0.100159	0.0609098	0.0854786	0.0949949
GRIN1_HUMAN	0.0486457	0.121359	-0.0573827	0.00119091	-0.0212698	-0.016101	-0.334755	-0.307697	-0.0250917	-0.55415	0.0982142	0.130925	0.103428	0.0764966	0.0821136	0.078825	0.130947	0.133824	0.085034	0.122005
GSHB_HUMAN	-0.953666	-0.925222	-0.920357	-0.357989	0.618869	0.630914	0.204403	0.65846	0.594443	0.570876	0.0908974	0.0921172	0.0925951	0.0933267	0.0927407	0.0921312	0.105357	0.0916564	0.0939924	0.0930311
HSPB1_HUMAN	-0.178203	-0.413737	-0.449519	-0.387506	-0.638459	-0.591178	-0.588916	-0.768249	-0.925675	-0.57112	0.118051	0.101449	0.102596	0.102382	0.101645	0.100717	0.100493	0.100783	0.102564	0.10293
HYES_HUMAN	-0.037653	-0.0059225	-0.00154232	0.0114274	0.0024529	0.0283032	0.0236883	0.00164197	0.20182	0.325692	0.0614399	0.0370707	0.0352119	0.0415224	0.0338707	0.0546184	0.0519305	0.0344913	0.0776013	0.0699982
IF4H_HUMAN	-0.0387884	-0.107496	-0.147993	-0.0872627	-0.55595	-0.444306	-0.521345	-0.975921	-0.649295	-0.675032	0.110527	0.143762	0.156761	0.135222	0.143636	0.145155	0.145954	0.142195	0.14499	0.14588
IPO13_HUMAN	0.194072	0.064046	0.468559	0.226239	0.517724	-0.0203592	-0.134718	-0.497765	0.829736	-1.14169	0.17037	0.131055	0.159836	0.175804	0.159936	0.112555	0.159114	0.158467	0.156674	0.154131
ITIH2_HUMAN	-0.0266726	0.468984	0.169066	0.292851	-0.00599957	0.0917015	0.0296745	0.074247	0.390104	-0.80034	0.0869256	0.119474	0.136441	0.129911	0.0782403	0.118435	0.0892392	0.110047	0.123694	0.119369
KCRB_HUMAN	-0.376511	-0.727483	-1.23504	0.181108	0.283044	-0.446941	0.101535	-0.145049	0.212838	0.756554	0.109775	0.110107	0.108295	0.123497	0.115505	0.106913	0.110892	0.122384	0.124979	0.107906
KFA_HUMAN	-0.0597565	0.376853	0.0910664	0.142243	-0.131927	0.026564	-0.0771336	-0.0153727	0.233507	-1.08375	0.208365	0.287033	0.222365	0.238333	0.23343	0.20283	0.210052	0.199762	0.263759	0.258859
MAP1B_HUMAN	0.169591	0.136795	-0.121779	-0.186447	-0.446164	-0.687038	0.177895	0.3576	0.0761383	0.349908	0.0532888	0.0565756	0.0605152	0.0524466	0.0519853	0.0532873	0.0534599	0.05175	0.0637421	0.0546014
MK12_HUMAN	0.0374325	-0.0794619	-1.17764	0.104167	0.0562538	0.0608248	0.33233	0.102439	0.160164	0.903457	0.149526	0.163068	0.196365	0.174597	0.153398	0.157046	0.222394	0.17428	0.197046	0.195703
NAA15_HUMAN	0.00434996	-0.0290304	-0.387338	-0.375943	-0.257129	-0.35177	0.487247	0.483825	0.0691925	0.514997	0.0392295	0.0560607	0.0672507	0.0678031	0.0677161	0.067646	0.0677883	0.0661541	0.0762274	0.0694521
NQO1_HUMAN	0.0212754	-0.00619165	0.0277782	-0.00902878	0.0708787	-0.0379764	0.276232	-0.239377	0.461125	-0.526975	0.0702356	0.0632704	0.0765086	0.0633658	0.101146	0.0811458	0.112985	0.115992	0.103795	0.103605
PDIA3_HUMAN	-0.0100989	-0.0735879	-0.256427	-0.135004	-0.131331	-0.0805675	-0.249499	-0.19577	-0.233509	-0.310154	0.0533164	0.0822325	0.0783997	0.0893624	0.0896072	0.0832479	0.0773521	0.0831487	0.0818215	0.0784358
RBP2_HUMAN	1.05317	1.07853	1.11437	1.20611	1.21728	1.08962	1.09008	1.03766	1.29871	1.15432	0.301391	0.298876	0.294961	0.294894	0.300335	0.292707	0.295627	0.295211	0.296157	0.295167
RBP56_HUMAN	0.169544	-0.0114745	0.0145271	-0.336767	-0.667019	-0.42701	-1.70567	-1.43799	-0.063997	-1.01311	0.20077	0.152658	0.153785	0.22636	0.205077	0.220131	0.201645	0.200777	0.16635	0.202185
RLA2_HUMAN	-0.322113	-0.112119	-0.0546062	-0.12983	-0.898872	-0.686388	-0.955143	-0.819082	-0.199032	-0.643294	0.185948	0.161046	0.132896	0.166876	0.163374	0.165139	0.16361	0.165315	0.184519	0.164484
RS20_HUMAN	0.0159594	0.102459	0.0092793	0.074527	0.00501409	0.0508649	-0.175834	-0.204804	-0.0799659	-1.23469	0.092248	0.137026	0.0928435	0.122705	0.0923941	0.109776	0.153626	0.15668	0.122972	0.137235
SC24C_HUMAN	0.0777403	0.155053	0.0734369	-0.332344	-0.328355	-0.263582	-0.0339414	-0.0509926	-0.0577155	-0.619577	0.0979026	0.111723	0.0947614	0.0949463	0.0980841	0.104524	0.0765156	0.084895	0.088572	0.0959994
SEM4D_HUMAN	1.46175	1.53196	1.48756	1.61077	1.60012	1.93376	1.59332	1.63701	0.936079	2.17614	0.29514	0.28532	0.288742	0.291345	0.29157	0.290736	0.285062	0.287942	0.298474	0.291117
SNX17_HUMAN	-0.00370587	0.0180404	0.0418025	0.0951964	-0.0026836	0.0453627	-0.12992	-0.221873	-1.1251	-0.72382	0.0606673	0.0662878	0.081694	0.106712	0.0598149	0.083881	0.11498	0.115582	0.100857	0.100453
SRP54_HUMAN	0.0788142	-0.0109151	-0.179584	0.0151957	0.0864443	0.00891205	-0.00856921	-0.403235	0.240827	-0.614788	0.0895779	0.0501522	0.0972426	0.0546743	0.0922953	0.049197	0.0494928	0.0812096	0.0889816	0.0845767
STIP1_HUMAN	-0.418008	-0.0703749	-0.561447	-0.274361	-0.329359	-0.0884461	-0.314271	-0.0146339	-0.0105628	-0.568962	0.0604731	0.0704866	0.0611314	0.0604697	0.0598798	0.0741612	0.0612519	0.0427028	0.0418319	0.0630031
SYHC_HUMAN	-0.0311489	-0.108774	-0.558184	0.111617	0.0417808	-0.286681	0.362324	0.303919	0.505642	0.60586	0.0719574	0.101684	0.0912258	0.103383	0.0772587	0.0944294	0.0909497	0.092678	0.092058	0.0925945
SYVC_HUMAN	0.258855	0.228021	-0.0166867	-0.0232238	-0.0373193	-0.408686	0.0724039	0.144199	0.239941	0.426535	0.0809647	0.0840271	0.0555942	0.0589638	0.0696177	0.077658	0.0806884	0.0893787	0.0862434	0.079684
TERA_HUMAN	0.207184	0.293206	0.239095	-0.00136303	-0.0177997	-0.0557826	0.00431362	0.0312855	-0.110874	-0.280108	0.058166	0.0565599	0.0580536	0.0293366	0.0421553	0.0642989	0.0299426	0.0518323	0.0718275	0.0585976
THBG_HUMAN	-0.0701003	0.543796	0.187558	0.229981	-0.0105381	0.112938	0.0431127	0.10712	0.416786	-0.991157	0.140645	0.169972	0.181154	0.188124	0.122928	0.159409	0.132877	0.15785	0.181104	0.169365
TY3H_HUMAN	-0.130136	-0.370253	-1.64127	-0.229905	-0.189681	-0.544515	0.862654	0.532943	0.444773	0.802292	0.0944504	0.0820392	0.0838602	0.0891046	0.0940142	0.0834767	0.0827291	0.0839902	0.0845317	0.084362
UB2V1_HUMAN	-0.0626927	-0.0224245	0.0158472	0.178019	0.288026	0.278863	-0.148547	0.0686663	-0.0789731	-1.31432	0.114939	0.0929252	0.091084	0.148932	0.147472	0.148634	0.145394	0.116938	0.12094	0.131557
VTDB_HUMAN	-0.573904	-0.796923	-0.652676	-0.414061	-0.0215392	0.124168	-0.191532	0.309186	-0.549269	-1.23482	0.184038	0.185516	0.183124	0.197928	0.140703	0.177433	0.192248	0.20259	0.190335	0.182124
RS10_HUMAN	0.0340573	-0.104812	-0.0857156	0.0161236	0.0191225	0.13337	-0.307656	-0.0951002	0.586594	-0.680317	0.118853	0.149654	0.144017	0.112392	0.11574	0.162087	0.18328	0.146644	0.164051	0.159691
CDN1B_HUMAN	0.0441031	0.245477	0.192524	-0.0408168	-0.0200325	0.0505822	-0.694736	-0.818059	-0.388828	-1.083	0.215986	0.275073	0.265696	0.215917	0.214108	0.220351	0.28516	0.275613	0.298915	0.27232
EIF2A_HUMAN	0.0546777	-0.00581993	0.081899	-0.00644687	0.0148983	0.0507256	-0.140099	-0.0966683	-0.254928	-0.283575	0.0698131	0.0387843	0.0778985	0.0380618	0.0447089	0.0676723	0.0759351	0.0761959	0.0673607	0.0660627
HNRDL_HUMAN	0.302006	0.249875	0.245371	-0.036578	-0.111992	-0.0616377	-0.175243	-0.207911	-0.0224718	-0.811714	0.226256	0.220544	0.219446	0.159116	0.182829	0.159464	0.2058	0.21316	0.155244	0.204874
P5CR1_HUMAN	-0.153787	-0.142645	-0.552759	0.129175	0.234725	0.0165095	0.203173	-0.138101	2.01341	0.75052	0.164494	0.164537	0.161018	0.160051	0.17982	0.119301	0.174905	0.162453	0.161494	0.163243
SCRN1_HUMAN	0.00872296	0.00332688	-0.0925475	-0.0516954	-0.0203166	-0.107723	0.0402394	0.112142	0.113459	0.288621	0.0433267	0.0419486	0.0855334	0.0715056	0.0515689	0.0879127	0.0655301	0.0876872	0.0904534	0.0721195
DCX_HUMAN	0.0327115	0.00699256	0.0123104	0.0211548	-0.00294262	-0.0159389	-0.00596358	-0.0522516	-0.00741243	0.328873	0.06573	0.0452686	0.0514264	0.0560633	0.041316	0.0526058	0.0463471	0.0777838	0.0472144	0.0832085
MTDC_HUMAN	-0.0816419	0.0303538	-0.268842	0.0106246	-0.0340672	-0.0106748	-0.164007	-0.196861	0.0390798	-0.420034	0.102275	0.072722	0.109132	0.0641435	0.0751148	0.0628739	0.118466	0.118179	0.0812565	0.1008
TFR1_HUMAN	0.0461785	-0.431839	-0.0433145	-0.191954	0.113598	-0.337199	0.317397	0.0337532	0.883595	-0.592163	0.101414	0.126785	0.100497	0.141162	0.132395	0.134334	0.132661	0.094354	0.126012	0.129238
G3P_HUMAN	-1.09705	-1.00379	-1.04066	-0.15205	0.365001	0.39323	-0.0717819	0.452777	0.0620863	0.326153	0.0838949	0.0827306	0.0847366	0.0967987	0.0829981	0.0841728	0.0865981	0.0831057	0.0843111	0.0841734
RL11_HUMAN	0.795556	0.255526	0.331284	0.142929	0.101426	-0.0898156	-0.0753197	-0.253712	-0.383737	-1.03755	0.288447	0.282802	0.291797	0.249796	0.236419	0.240229	0.226332	0.279996	0.296575	0.279636
MTA2_HUMAN	0.0267371	0.0494349	0.131559	-0.494984	-0.39983	-0.481098	-0.0258534	0.284581	-0.696223	-0.407376	0.0725649	0.0876219	0.117834	0.100048	0.102654	0.101305	0.0743764	0.108543	0.100523	0.102248
H14_HUMAN	-0.366005	0.039625	0.0185003	0.451312	0.827762	0.88487	-0.352736	0.0770611	0.618457	-0.65226	0.188476	0.132203	0.1253	0.182407	0.174695	0.172281	0.191638	0.149573	0.175239	0.173441
SYDC_HUMAN	0.0333593	0.015965	-0.0939868	0.0523593	0.0540464	0.00135308	-0.00434287	-0.0735116	0.418253	0.261765	0.0592654	0.0469544	0.0811122	0.0706366	0.0713275	0.0382866	0.0394605	0.0769449	0.0695704	0.0700238
HOT_HUMAN	-0.151407	0.30621	-0.0257704	0.079043	-0.147893	0.0312842	-0.10291	0.0811783	0.244492	-0.903898	0.242982	0.27643	0.202334	0.213923	0.238	0.197236	0.219968	0.210627	0.269181	0.269289
SC22B_HUMAN	0.126897	0.0226812	0.0817177	-0.00963532	0.0441295	-0.376296	-0.364683	0.209813	-0.0213199	-0.619108	0.165067	0.116182	0.142558	0.11407	0.124744	0.178542	0.181888	0.183018	0.118412	0.164615
MO4L1_HUMAN	0.0276228	0.0107471	0.121262	0.208383	0.0658624	0.303628	-0.233072	-0.0589201	-0.807918	-0.496451	0.0981554	0.089914	0.140035	0.15421	0.116165	0.14916	0.153559	0.112036	0.134943	0.135197
RCC2_HUMAN	-0.172127	-0.0012747	0.0316353	-0.00403273	0.0637434	0.1444	0.000534629	0.00697248	0.115597	-0.253832	0.0687057	0.0320853	0.0559065	0.0348938	0.0707824	0.0734906	0.0322424	0.0344789	0.0781281	0.0632201
Y010_MYCGE	-0.091707	0.348425	0.145657	0.207571	0.0328722	0.0862189	-0.0367636	0.0541636	0.306335	-0.897916	0.219186	0.287311	0.237614	0.258142	0.208391	0.219994	0.205214	0.212623	0.285118	0.267132
H13_HUMAN	-0.253885	0.0757328	0.184068	0.635398	0.855908	0.895611	-0.241259	0.0542419	1.00741	-0.727867	0.228882	0.177045	0.212755	0.21433	0.212066	0.211925	0.225337	0.170695	0.213977	0.213053
SYN1_HUMAN	-0.104315	-0.01681	-0.110598	0.015986	0.0353658	0.201185	-0.31346	-0.342492	-0.327128	-0.347122	0.111836	0.0693281	0.112375	0.0658816	0.0786712	0.11723	0.104967	0.104562	0.104551	0.103023
SYFB_HUMAN	0.0114531	0.00417919	0.0481849	0.0076661	0.00779543	0.00198587	-0.0728437	-0.10669	-0.0178399	-0.20501	0.0346533	0.0265069	0.0609194	0.0297148	0.0303582	0.0260686	0.0665117	0.0679457	0.0412397	0.0564589
PRC2A_HUMAN	-0.173769	-0.0707229	0.0969611	-0.158815	-0.597277	-0.183146	-0.582041	-0.842635	-0.260914	-0.440387	0.159007	0.12493	0.136571	0.155514	0.143473	0.15991	0.144286	0.144845	0.163033	0.1458
SEPT9_HUMAN	0.0317757	0.0236137	0.102887	-0.00548108	-0.0562957	0.0369065	-0.272228	-0.234735	0.0144935	-0.320597	0.0623708	0.0568711	0.0894758	0.0445115	0.0752078	0.06728	0.0757838	0.0764333	0.0518293	0.075668
NC2B_HUMAN	-0.137068	0.0933605	0.106572	-0.15393	0.0341436	0.00610316	-0.0129766	-0.0658268	0.286626	-0.516786	0.163429	0.143667	0.151024	0.165088	0.117695	0.110754	0.110577	0.132629	0.182364	0.161531
ASHWN_HUMAN	0.136751	0.226423	0.0717992	-0.388204	-0.626578	-0.182967	-0.868815	-0.75667	-1.10556	-0.863772	0.259129	0.28262	0.240169	0.309564	0.310493	0.267988	0.29689	0.303629	0.290745	0.286082
GLYM_HUMAN	-0.229831	-0.0238085	-0.524715	-0.312354	-0.338438	-0.221483	0.0879835	-0.0177785	0.850648	0.271449	0.08115	0.0585071	0.0766263	0.0766459	0.0762284	0.0818815	0.0865222	0.0539231	0.078134	0.0817375
DSN1_HUMAN	0.0411782	0.00221835	0.00412409	0.0662007	0.047646	0.0101823	0.000157179	-0.0777925	-0.034804	-0.471325	0.110152	0.0979475	0.0982428	0.123813	0.117763	0.100464	0.0953724	0.129286	0.107094	0.155603
RAB14_HUMAN	-0.0492058	-0.0535484	-0.125417	0.0611097	0.292519	0.142792	0.179952	0.233823	-0.0920947	-0.339516	0.0956743	0.101278	0.12804	0.101266	0.126023	0.124506	0.128029	0.130128	0.119913	0.118964
SSBP_HUMAN	-0.426681	-0.232838	-0.458397	-0.339687	-0.585726	-0.582519	-0.482568	-0.408708	0.265099	-0.513409	0.167177	0.172057	0.165403	0.172894	0.161657	0.159939	0.168009	0.170009	0.178272	0.166262
AFAM_HUMAN	-0.130063	0.486388	0.0681145	0.339098	0.0355406	0.134311	0.0206023	0.120529	0.376353	-0.783656	0.234863	0.293794	0.218799	0.28931	0.214889	0.245177	0.211659	0.236581	0.297841	0.277999
ATAT_HUMAN	-0.175369	-0.282323	-1.28922	0.029834	-0.0288774	0.024375	0.224451	0.0363142	0.254186	0.762864	0.249937	0.275867	0.268791	0.207319	0.204998	0.210255	0.263485	0.205176	0.274059	0.277029
NASP_HUMAN	0.36533	0.190079	0.146169	0.19015	0.230644	0.277199	0.339434	0.212995	-0.122819	0.218617	0.0611136	0.0619537	0.0663578	0.0627884	0.0618108	0.0610993	0.0604711	0.0631087	0.0722661	0.0641942
HS3S5_HUMAN	-0.125454	0.00863972	-0.10446	-0.0197203	-0.0613684	-0.360422	0.0413902	0.066913	0.235438	-0.74265	0.230708	0.197069	0.225731	0.203955	0.210835	0.283714	0.206551	0.210657	0.264197	0.272708
ARMT1_HUMAN	0.0789505	0.0886935	-0.0812267	0.000750726	0.00464361	-0.0263006	0.284743	0.32976	0.0197371	0.324909	0.104974	0.107941	0.104935	0.0633312	0.0645379	0.0774538	0.113257	0.108894	0.0694562	0.110352
I2BP2_HUMAN	-0.0437005	-0.105675	-0.149662	-0.0300553	-0.314528	-0.167805	-0.420098	-0.311462	-0.592732	-0.310084	0.0939143	0.118804	0.125462	0.084176	0.113888	0.128573	0.110546	0.115271	0.110378	0.113974
RFC4_HUMAN	0.0609257	0.00459363	0.277231	-0.00562958	-0.0314005	-0.0508717	0.0201606	-0.0559101	0.0770242	0.266894	0.083396	0.0467781	0.0849434	0.04842	0.0655392	0.0779405	0.0580828	0.0807113	0.0907169	0.0883536
SPAG7_HUMAN	-0.0725553	0.00955402	-0.127713	0.136837	-0.135093	-0.0461065	-0.250386	-0.292244	-0.231218	-0.428115	0.133985	0.110505	0.157053	0.157212	0.159303	0.125564	0.176157	0.173112	0.177557	0.160184
PAIP2_HUMAN	0.641402	0.713258	0.383299	0.477065	-0.71754	-0.695783	0.129693	0.0104164	-2.15795	0.610195	0.229124	0.22455	0.242306	0.238054	0.224811	0.225918	0.204683	0.170941	0.217952	0.227604
MANF_HUMAN	-0.787517	-0.611506	-0.834664	-0.0210929	0.381367	0.439459	0.245272	0.345166	0.553483	0.4323	0.151804	0.149893	0.150932	0.120149	0.161195	0.158424	0.166896	0.164963	0.15507	0.160206
PTGR2_HUMAN	-0.219879	-0.159159	-0.0479526	0.00937757	0.0892384	0.0300339	-0.00209005	0.0825637	0.325063	0.354628	0.147913	0.144	0.103929	0.0864068	0.123756	0.0916358	0.0857178	0.120326	0.143441	0.137545
IBPL1_HUMAN	-1.34604	-1.55879	-1.25798	-0.489042	0.442395	0.244161	-0.415546	-0.0197523	-0.298543	-0.612008	0.229464	0.233009	0.235473	0.255427	0.25079	0.244929	0.254692	0.188072	0.249565	0.245037
MTAP2_HUMAN	-0.0188998	-0.021781	-0.119424	0.0189426	-0.241325	-0.222625	0.104112	-0.120053	-0.0185923	0.185673	0.045161	0.0470052	0.0735798	0.0457221	0.0591347	0.0612621	0.0716616	0.0716234	0.0462352	0.0656111
KDEL1_HUMAN	0.0109009	-0.0240933	0.0929501	-0.000530652	0.0362657	0.0387332	-0.0666778	-0.0154698	-0.519871	-0.313317	0.0684246	0.0741838	0.112845	0.0665392	0.0826367	0.0832392	0.100017	0.0707882	0.108565	0.116914
CO6A1_HUMAN	-0.194473	-0.00320471	0.0362471	-0.0202159	0.0346302	0.000981301	-0.0135528	-0.0434911	-0.406255	-0.308682	0.131611	0.0637128	0.0804399	0.0733777	0.0813418	0.0653366	0.0696831	0.0859036	0.109673	0.118089
HMGA1_HUMAN	-1.08526	-0.905821	-0.80346	0.204802	0.736381	0.507655	-0.0139653	0.0108962	1.37299	0.517679	0.206053	0.205556	0.204641	0.211164	0.206885	0.219318	0.157784	0.154132	0.205491	0.219253
GRIA3_HUMAN	-0.272605	0.380098	0.0994744	0.26944	0.158223	0.340274	0.135099	0.278797	0.531993	-0.714337	0.293907	0.318844	0.257463	0.301386	0.271915	0.313626	0.2698	0.30509	0.324077	0.312181
VRK1_HUMAN	0.0097624	0.0189193	0.124134	0.0927144	0.0526268	0.0395916	-0.158928	-0.00315617	0.0636384	-0.312346	0.0745405	0.0762488	0.125204	0.114881	0.0971455	0.0891713	0.123882	0.0710605	0.104009	0.119229
PRPS1_HUMAN	0.0600202	0.21434	0.180582	0.239765	0.00343844	0.361946	0.0312907	-0.00123096	0.17171	-0.522527	0.1666	0.218008	0.205757	0.222137	0.153829	0.22974	0.154923	0.153851	0.208381	0.216925
IREB2_HUMAN	-0.034121	-0.0346314	0.0117403	0.0143396	0.0482605	0.286585	-0.206062	0.00433573	-0.971695	-0.303461	0.0830457	0.0843796	0.0702873	0.0743594	0.0925764	0.123001	0.13304	0.0676159	0.111681	0.122446
AATM_HUMAN	-0.266028	-0.0090232	-0.278246	0.0142339	0.0229093	0.102722	0.0341374	-0.00710021	0.377235	0.213771	0.0771485	0.046261	0.0778325	0.0499359	0.0556789	0.0901546	0.0650085	0.045245	0.0765636	0.0856015
XPO7_HUMAN	0.210194	0.226906	0.000355958	-0.164511	-0.0923075	-0.358494	0.135989	-0.0104317	0.847441	-0.384391	0.174174	0.175103	0.113774	0.164162	0.141849	0.170323	0.158207	0.112623	0.156055	0.167166
PSMD9_HUMAN	-0.316984	-0.190369	-0.652458	-0.104144	-0.0886606	-0.00216508	-0.439704	-0.336431	0.0384995	-0.346084	0.152616	0.157088	0.13673	0.135427	0.129981	0.0983945	0.140198	0.151883	0.108222	0.150673
H1BP3_HUMAN	-0.0122542	-0.116349	-0.77734	0.0791205	-0.302526	-0.164295	0.113498	0.0394781	0.307758	0.374853	0.109752	0.150264	0.150643	0.135668	0.173191	0.162368	0.147186	0.11938	0.171612	0.164511
HNRLL_HUMAN	0.00104133	0.0192193	0.151176	0.0333164	0.0479327	0.161431	0.00304369	-0.00219259	0.234882	-0.344271	0.0915373	0.0942989	0.151583	0.102732	0.108445	0.152032	0.0907261	0.0922265	0.162121	0.155169
CSN4_HUMAN	-0.0834596	0.0110136	0.886687	0.399634	0.938631	-0.0139567	1.00206	0.961361	-0.164466	0.59713	0.232649	0.21503	0.284089	0.301363	0.280111	0.214008	0.278783	0.275459	0.250593	0.298287
PAIRB_HUMAN	0.348424	0.414507	0.292332	0.241772	-0.022039	0.0617202	-0.00232184	-0.389335	-0.00591328	-0.174755	0.065426	0.0654977	0.0664875	0.067673	0.051764	0.0719965	0.0351416	0.066862	0.0386036	0.076508
VP37C_HUMAN	-0.00826484	0.117035	-0.107022	-0.149485	-0.665066	-0.318772	-0.00474778	-0.593802	-0.679524	-0.601824	0.221749	0.239128	0.23976	0.248366	0.293828	0.292932	0.222924	0.299353	0.292109	0.303831
MIS12_HUMAN	0.0193161	0.0415475	0.0865907	0.040494	0.0500824	0.024297	0.00242235	-0.153333	0.106249	-0.368229	0.111136	0.114799	0.139173	0.116691	0.118561	0.107051	0.100945	0.163127	0.150529	0.173229
FAIM1_HUMAN	-0.105382	0.0576097	-0.0475476	0.0481976	-0.0230363	-0.0189524	-0.23223	-0.12195	-0.56749	-0.426663	0.173773	0.154908	0.148748	0.148537	0.142095	0.135894	0.210688	0.177513	0.198543	0.208658
FNTA_HUMAN	-0.0415024	0.00579229	-0.0200987	0.00957919	0.142647	0.190949	0.118506	0.161807	-0.000948323	0.22248	0.0767585	0.0522903	0.0618264	0.0553745	0.105009	0.101993	0.101858	0.105629	0.0519538	0.100882
GOLM1_HUMAN	-0.0174124	0.0739353	-0.0136885	-0.161395	0.0911956	0.145154	-0.270381	0.0757853	-0.252087	-0.535381	0.203285	0.214059	0.194094	0.244835	0.223447	0.237751	0.272306	0.219658	0.266867	0.286944
TBCB_HUMAN	-0.119674	0.0246914	-0.0169241	0.125871	0.105826	0.0597418	-0.186594	0.0603587	-0.136621	-0.265803	0.116646	0.0781176	0.0762634	0.123387	0.117835	0.0990848	0.125169	0.0985866	0.11936	0.123002
GABP1_HUMAN	-0.15971	-0.222391	-0.848337	0.159162	-0.0431762	-0.15362	0.183347	-0.0694726	0.359477	0.528032	0.251144	0.271111	0.272745	0.252442	0.212382	0.246829	0.258479	0.222564	0.295002	0.296661
CHID1_HUMAN	-0.102741	0.0197977	0.202871	-0.0681502	0.124502	0.256854	-0.10076	-0.112702	0.321474	-0.502462	0.22997	0.201945	0.258982	0.216677	0.234141	0.270381	0.228333	0.230923	0.285531	0.293607
OARD1_HUMAN	0.00755405	-0.0737115	0.0169666	-0.0218435	0.0296332	0.000528857	0.00892697	-0.0156843	0.0139401	0.37221	0.125597	0.149507	0.127274	0.128586	0.128717	0.122734	0.129818	0.126855	0.127805	0.208551
RUVB1_HUMAN	0.115862	0.0483118	0.0270506	0.069793	0.0182856	0.0169915	-0.0482892	-0.102292	0.119329	-0.323821	0.151808	0.12291	0.11165	0.129761	0.10994	0.107109	0.11997	0.144461	0.155709	0.175602
COA4_HUMAN	-0.617306	-1.04236	-0.495785	-0.133273	0.639621	0.493808	-0.66621	0.0465158	0.406726	0.545915	0.331673	0.314081	0.333438	0.273432	0.334039	0.334199	0.3294	0.257157	0.330563	0.330457
NDKB_HUMAN	0.195886	0.389553	0.294679	0.678317	0.856494	0.945027	0.371458	0.604366	0.55474	0.463621	0.245242	0.271682	0.265693	0.257104	0.249489	0.251308	0.270439	0.266786	0.270129	0.274188
AP180_HUMAN	0.0368204	-0.0173182	0.033675	-0.0226783	-0.0958233	-0.0157059	0.00763071	-0.0752405	0.185054	0.194824	0.0690327	0.0557814	0.0675667	0.0589678	0.0951937	0.0549792	0.0502766	0.0897415	0.10093	0.100835
NECP1_HUMAN	-0.0970754	0.0503361	0.0225332	0.113012	0.105965	0.0962547	-0.128341	0.000795277	-0.123478	-0.258325	0.119637	0.100368	0.0849087	0.128898	0.125429	0.122425	0.128916	0.080234	0.130499	0.139112
NIBL1_HUMAN	-0.0036606	-0.0177847	-0.000858568	-0.00391731	-0.0296293	0.0164792	0.00150426	0.0133921	0.0304837	0.210102	0.0519799	0.0598747	0.0533195	0.0502044	0.0689451	0.0585852	0.0508986	0.055981	0.0691756	0.108201
SUMO2_HUMAN	-0.623216	-0.264815	-0.364614	0.0198173	0.0786794	0.0471308	-0.198241	0.121366	0.0770044	-0.484982	0.289149	0.277756	0.294633	0.208897	0.220428	0.215066	0.262124	0.240952	0.218775	0.299413
CPIN1_HUMAN	0.0339238	0.0316562	-0.0193323	0.000974224	-0.0209374	-0.0180764	-0.172698	-0.0353644	-0.432713	-0.185695	0.0679721	0.0646819	0.0550976	0.0454564	0.0563388	0.0543324	0.0978437	0.0666952	0.0846357	0.0987087
NRP2_HUMAN	-0.0215002	0.0985789	0.0847053	0.0142395	0.142905	0.0627962	-0.0951543	0.0357497	-0.591601	-0.471414	0.201881	0.221499	0.214923	0.197058	0.237945	0.208106	0.21806	0.199726	0.279822	0.287773
PTN11_HUMAN	0.146874	0.155788	-0.255674	-0.0775182	-0.0335211	0.00468183	0.302209	0.284735	-0.244204	0.18247	0.0930114	0.0920728	0.0832492	0.0898025	0.0697195	0.0557495	0.0832599	0.0838276	0.085864	0.0938493
ASF1B_HUMAN	-0.234641	-0.26152	-0.185253	0.04983	0.029283	0.0145968	0.16501	-0.0156066	-0.378292	0.460014	0.265664	0.276564	0.253246	0.210276	0.202381	0.201352	0.249231	0.207281	0.292487	0.293407
SYN2_HUMAN	0.0148471	-0.0125935	-0.017887	-0.0152429	-0.00383925	-0.00707081	-0.0453822	-0.028735	0.00164328	0.181641	0.052098	0.051095	0.0544525	0.0521401	0.0463473	0.0477706	0.0743425	0.0634442	0.0461587	0.0997983
HDGR3_HUMAN	-0.220931	0.0452342	-0.371488	0.272108	0.0684479	0.0791366	-0.0796077	0.114551	0.40616	-0.279819	0.15831	0.114688	0.156796	0.16407	0.127701	0.131195	0.129217	0.147015	0.150209	0.162136
BTF3_HUMAN	0.00727869	0.169966	-0.0291151	0.00495886	-0.172841	-0.0240413	-0.00869143	-0.294721	-0.36297	-0.199202	0.05704	0.110417	0.0715668	0.0567088	0.110564	0.0662228	0.0600424	0.099034	0.0941754	0.112169
SMYD5_HUMAN	-0.00689268	-0.0972647	-0.46508	-0.0167456	-0.0295183	-0.229851	0.147477	0.289171	-0.0458295	0.306058	0.116574	0.148026	0.171601	0.117983	0.119923	0.185367	0.168336	0.185859	0.128197	0.188709
CD44_HUMAN	-0.20786	-0.146178	-0.0214333	0.0131459	0.407969	0.512422	0.0967018	0.378436	-0.153124	0.315216	0.194668	0.182573	0.138554	0.13502	0.194817	0.18855	0.162454	0.19862	0.183885	0.19862
CI040_HUMAN	0.718515	1.00909	0.807239	1.14588	1.23481	0.532519	0.463042	0.891019	1.04389	0.479419	0.338314	0.325731	0.338599	0.327606	0.320191	0.342147	0.335479	0.32368	0.322634	0.34161
MAGD2_HUMAN	-0.0274467	-0.0501749	-0.291986	0.0744487	0.0436146	-0.0548618	0.103519	0.0187689	-0.131451	-0.307168	0.139037	0.146996	0.213862	0.157339	0.144885	0.147856	0.167535	0.136156	0.179156	0.21236
SPF30_HUMAN	-0.0332676	0.0684438	-0.0638389	0.0169298	0.00951523	0.512368	0.06919	-0.0609524	0.0029187	-0.309346	0.136443	0.149347	0.150766	0.128591	0.132372	0.194356	0.153672	0.145556	0.129688	0.210103
ARL3_HUMAN	-0.11431	0.00104362	-0.00754419	0.0326197	0.370743	0.27929	-0.00757687	0.316563	0.12777	0.167908	0.100758	0.0491057	0.0522894	0.0680792	0.0858636	0.0892188	0.0520926	0.085328	0.10336	0.103866
RL40_HUMAN	-0.368121	-0.150974	-0.0967819	-0.152551	0.531293	0.53867	0.481916	0.222002	0.040468	0.401427	0.307898	0.258869	0.235684	0.26088	0.312175	0.307819	0.314721	0.280413	0.227745	0.305649
FJX1_HUMAN	-0.0439745	0.116593	-0.143435	-0.171528	0.257512	0.159246	-0.0778837	0.302474	0.53731	0.393689	0.218479	0.238206	0.241164	0.252862	0.276816	0.25181	0.226547	0.287217	0.302063	0.299544
ISOC2_HUMAN	-0.0532514	-0.00556918	-0.209345	0.0147916	-0.103548	-0.135944	-0.0679601	-0.061775	0.602199	0.311315	0.153798	0.143664	0.213158	0.143444	0.17601	0.186572	0.16321	0.158742	0.202465	0.219855
KDM4B_HUMAN	0.0711748	-0.0916205	0.0186109	-0.256326	0.179425	-0.0810201	0.147497	0.0389884	-0.045656	0.379548	0.21309	0.215514	0.197889	0.267024	0.244657	0.211329	0.2364	0.201255	0.199615	0.284128
S35F6_HUMAN	-0.029425	0.0699207	0.183001	-0.00584064	0.290019	0.102067	0.20062	-0.0904712	-0.369041	-0.39134	0.20646	0.213691	0.252072	0.202732	0.280466	0.2278	0.261911	0.227743	0.288627	0.293668
AURKA_HUMAN	0.0126157	-0.00242814	0.0110265	0.0984481	0.0517441	0.323741	-0.56678	-0.0978574	-0.653256	-0.380532	0.208129	0.209043	0.209558	0.227911	0.213856	0.287492	0.288357	0.227219	0.285355	0.290057
NIT2_HUMAN	-0.0475004	-0.0484341	-0.00449656	0.0128845	0.0419244	0.0605661	-0.000680174	-0.00397391	0.189389	0.15622	0.0752613	0.0750378	0.0476044	0.0507583	0.0716803	0.0837596	0.0455362	0.0455533	0.0999511	0.100598
RU1C_HUMAN	-0.0637673	-0.28899	-0.0330224	0.250938	-0.623474	-1.00961	-1.45353	-0.21336	-0.105095	-0.386868	0.227316	0.285212	0.219055	0.280205	0.299636	0.281808	0.273069	0.270066	0.236359	0.306855
GLYG2_HUMAN	0.0374033	-0.0223287	-0.0621113	-0.0530565	0.0732704	-0.126946	0.0536565	0.046659	0.00619237	0.351696	0.195617	0.191805	0.20639	0.197946	0.204294	0.222518	0.200904	0.197938	0.188792	0.276902
ADK_HUMAN	-0.131189	-0.296491	-0.377337	-0.355999	-0.41349	-0.360622	-0.342159	-0.315852	-0.371757	-0.153083	0.0994455	0.0876237	0.0870311	0.087614	0.0863749	0.0872207	0.0864731	0.0865303	0.0891392	0.100798
MYL6_HUMAN	0.0279481	0.0977699	-0.0690563	0.00957323	-0.653462	-0.431059	-0.550118	-0.162938	-1.03664	-0.232292	0.106787	0.137502	0.125164	0.104207	0.146415	0.151169	0.144233	0.157954	0.145049	0.165545
SE6L2_HUMAN	-0.113872	0.0589295	0.0732121	-0.0183404	0.185339	-0.146693	0.00666358	-0.0963547	0.450793	-0.353858	0.22781	0.209349	0.211301	0.197418	0.251061	0.237099	0.196919	0.218384	0.292274	0.286972
RAB2B_HUMAN	0.0554313	-0.0791105	0.0743911	0.112399	0.321703	-0.0725507	0.0949498	0.167665	0.123379	-0.286311	0.158639	0.166541	0.165877	0.17903	0.22394	0.161131	0.172404	0.201765	0.185002	0.219563
UMPS_HUMAN	0.0744691	0.00248048	-0.0035495	-0.00603713	0.0163114	0.012057	-0.0133115	0.0042812	-0.0529378	-0.123634	0.0749409	0.0315231	0.0329251	0.0329931	0.0427131	0.0388269	0.0400613	0.0325329	0.0680492	0.0813778
EYA4_HUMAN	0.0452355	0.00444382	0.0231627	0.0712024	-0.231898	-0.220058	0.13785	-0.115836	-0.306394	-0.34141	0.21467	0.205413	0.20653	0.217521	0.263163	0.262419	0.237457	0.228215	0.281017	0.286705
KCAB2_HUMAN	-0.145373	-0.0459277	0.0452213	-0.105728	-0.00760396	0.0097584	0.0303498	0.172679	-0.10126	0.323571	0.22977	0.203285	0.199155	0.22142	0.198411	0.192082	0.19657	0.243865	0.215586	0.278905
SYNC_HUMAN	0.146303	0.21601	0.144608	0.195439	0.306491	0.193487	0.287213	0.2629	0.37021	0.181765	0.119256	0.129877	0.121112	0.12945	0.119891	0.12958	0.124136	0.126967	0.117093	0.127932
SERC_HUMAN	0.008848	-0.135306	-0.133007	-0.151906	-0.027803	-0.16068	0.102404	-0.0292862	0.0545684	0.141601	0.0551617	0.0971961	0.0997783	0.0994598	0.0643443	0.0984746	0.0952511	0.0654938	0.08018	0.0999286
MCRI1_HUMAN	-0.290616	-0.517189	-0.257396	-0.452088	-0.696948	-0.661795	-1.37164	-0.653759	-1.26738	-0.313852	0.261626	0.264738	0.256486	0.272151	0.254974	0.253576	0.245541	0.25983	0.247188	0.266049
ADDB_HUMAN	-0.023284	-0.0624764	-0.199578	0.0202324	-0.0280231	-0.00175243	0.143952	0.141893	-0.0930318	0.137145	0.0603064	0.0852925	0.0956537	0.0568258	0.0644338	0.0501189	0.0968992	0.095741	0.0952815	0.0999309
PSA_HUMAN	0.179911	0.0132219	0.0897784	0.00139762	0.00338942	0.0189406	-0.0117618	0.00103214	-0.0547646	0.106214	0.0629456	0.0378143	0.0734921	0.0276184	0.0302326	0.0429346	0.0366336	0.0278408	0.0663111	0.0756734
ACADM_HUMAN	-0.244518	-0.0386609	-0.355021	-0.0444854	-0.162648	-0.0263369	-0.0218549	-0.00338778	0.554405	0.15531	0.115018	0.0847332	0.102949	0.0858401	0.120576	0.0746729	0.0728002	0.0639573	0.102547	0.11754
MELK_HUMAN	1.11819	0.218598	-0.0263308	-0.0159098	-0.0210142	-0.0295649	0.687981	-0.067281	0.0497351	-0.294955	0.262704	0.260324	0.193298	0.196287	0.200014	0.203644	0.270806	0.214905	0.204849	0.276654
NECT1_HUMAN	-0.0257616	0.109827	0.174556	0.166085	0.209996	0.274651	0.105202	0.402236	-0.323123	0.293412	0.218817	0.237332	0.259923	0.26045	0.271122	0.285403	0.239121	0.30537	0.290945	0.293678
PSME4_HUMAN	-0.00778253	-0.0127714	0.00513333	0.00726038	-0.0109149	-0.00734215	0.0137778	0.0458922	-0.369527	0.0889226	0.0279644	0.0330615	0.0251055	0.0264243	0.0312946	0.0286875	0.0342166	0.0553481	0.0518477	0.065061
HDAC8_HUMAN	0.0657424	-0.144607	-0.112998	-0.0987481	-0.146087	-0.00648409	0.00990143	0.0728709	0.16144	0.285494	0.202824	0.236143	0.222542	0.218341	0.23225	0.19378	0.196493	0.206051	0.240013	0.2709
PRDX6_HUMAN	-0.0109538	-0.124143	-0.147977	-0.0642103	0.00407349	-0.00466151	0.028709	0.0084243	-0.0383395	0.111802	0.0408461	0.0829442	0.0838648	0.0758289	0.0367856	0.0380978	0.0545859	0.0405224	0.0640954	0.0845467
TPC6B_HUMAN	0.183516	0.0517772	0.301539	0.0981064	-0.0456029	-0.00430322	0.165862	-0.287728	-0.119995	-0.28148	0.254404	0.206885	0.28313	0.229658	0.210093	0.202395	0.245128	0.278378	0.232176	0.27968
EMAL4_HUMAN	-0.0403707	-0.0110617	0.228548	-0.173873	-0.0520073	0.0186373	0.114554	0.220171	-0.182349	0.108919	0.0642053	0.0442841	0.0699424	0.0747419	0.0696808	0.0495039	0.0786025	0.0708612	0.0752214	0.0811716
TXNL1_HUMAN	-0.132008	-0.0258191	-0.15172	-0.0712369	0.00551946	0.00680729	-0.0492614	0.12633	-0.492551	-0.12846	0.102698	0.0662221	0.103417	0.0909222	0.0524917	0.0547808	0.0801333	0.0987224	0.0858179	0.102573
QTRT2_HUMAN	0.00605745	0.0163077	0.21032	-0.0126179	0.0388819	0.257935	0.00639417	0.0537354	0.511139	0.196721	0.106357	0.114097	0.18044	0.1096	0.115255	0.181664	0.106636	0.126653	0.160183	0.173194
TKT_HUMAN	0.00187464	-0.171994	-0.266283	0.00691152	0.0144627	0.0139027	-0.000805961	-0.0229341	-0.0143376	0.10077	0.0288918	0.0649456	0.0594114	0.0317553	0.03981	0.0388578	0.0289065	0.047461	0.0397479	0.0770931
CAND1_HUMAN	0.0629271	-0.00399998	-0.00100572	0.0654514	0.116036	-0.0084301	0.0458883	-0.00972705	-0.00762971	0.0804131	0.0573837	0.0230935	0.0234108	0.0567776	0.0538636	0.0281351	0.0525752	0.029182	0.0286077	0.0608338
MA7D1_HUMAN	-0.105584	-0.142819	-0.145489	-0.464324	-0.300625	-0.139575	-0.0997325	0.215071	-0.0787422	0.225547	0.187386	0.204813	0.204054	0.231173	0.239335	0.204079	0.188808	0.216696	0.180091	0.221521
DCLK2_HUMAN	0.0257472	-0.00417307	0.0584987	-0.00355316	0.0348183	0.0730564	0.00328429	0.0124022	0.136787	0.110707	0.0571852	0.0407568	0.0767008	0.0412378	0.0638148	0.0811338	0.0418132	0.046027	0.0886156	0.0892062
PCKGM_HUMAN	-0.0135633	-0.213266	-0.316046	-0.0499783	0.0313628	0.0112014	0.422581	0.00833894	0.785802	0.143246	0.0669239	0.124008	0.114177	0.0902598	0.0788202	0.0669062	0.107069	0.0640821	0.106862	0.123947
HSDL2_HUMAN	0.00951232	0.118086	-0.139862	0.0689208	0.03188	0.0763649	-0.0772518	-0.00659295	0.0168268	-0.197383	0.132806	0.169674	0.181739	0.150478	0.133408	0.151622	0.155006	0.131941	0.128719	0.197013
RL30_HUMAN	0.714373	0.112874	0.261532	0.531861	0.145757	0.748291	0.116256	0.252322	-0.288333	-0.198488	0.195244	0.1806	0.214651	0.198257	0.191139	0.195771	0.181982	0.215441	0.213481	0.199734
XYLB_HUMAN	-0.0762552	-0.253772	-0.566385	-0.031274	-0.00268342	-0.0736407	-0.0325079	0.0131606	0.229249	0.227439	0.211639	0.269439	0.292431	0.202191	0.201472	0.212991	0.204475	0.202113	0.261794	0.262903
NAGAB_HUMAN	-0.147122	-0.0860673	-0.135051	0.145833	0.240596	0.125811	0.0107955	0.0921776	0.103141	0.235472	0.234522	0.216354	0.23587	0.23671	0.262553	0.230885	0.197231	0.218326	0.221585	0.267509
APCL_HUMAN	0.0572143	-0.112727	-0.113032	-0.164746	-0.0416205	-0.0405542	0.0106578	0.025768	-0.0392955	0.235687	0.204951	0.218795	0.217312	0.236619	0.199715	0.200079	0.194401	0.190019	0.200231	0.261477
CDV3_HUMAN	-0.460673	-0.464114	-0.4949	-0.548693	-0.697523	-0.480219	-0.79769	-0.894957	-0.976117	-0.146759	0.122603	0.119578	0.117929	0.118201	0.118389	0.117776	0.119156	0.118391	0.123836	0.132365
ADAT2_HUMAN	-0.0221785	0.0685164	-0.0388269	-0.0179757	-0.0255198	-0.0670058	-0.0769353	0.0718723	0.0150015	-0.19482	0.125801	0.148227	0.134683	0.12851	0.128238	0.150713	0.154294	0.146644	0.125592	0.194904
ATE1_HUMAN	0.0765762	-0.0138543	-0.0980509	-0.15626	-0.093381	-0.853358	0.246488	0.279934	0.538381	0.212605	0.223037	0.205671	0.228406	0.23985	0.218473	0.276111	0.270056	0.276875	0.295515	0.263936
GLO2_HUMAN	-0.232358	-0.427051	-0.373198	-0.41972	-0.284873	-0.221822	-0.585264	-0.380054	-0.32723	-0.169404	0.173436	0.171671	0.179364	0.171737	0.177838	0.173406	0.164303	0.172538	0.181146	0.166407
SF01_HUMAN	-0.131888	-0.12369	-0.104855	0.0975913	0.0896236	0.146208	-0.121489	-0.125499	-0.0830844	-0.150728	0.130889	0.127519	0.119729	0.112191	0.109102	0.127933	0.125104	0.127158	0.112551	0.134522
KCRU_HUMAN	-0.0671013	0.024371	-0.140926	-0.070607	-0.100678	-0.0850466	0.0465247	0.0557181	0.156786	-0.159256	0.123155	0.100389	0.150509	0.124099	0.136577	0.130727	0.110259	0.115777	0.153457	0.157975
CDC42_HUMAN	-0.0103062	-0.108535	-0.333884	-0.0263306	0.0367663	-0.159898	0.0531275	0.0327309	0.0125944	0.124264	0.0627502	0.10894	0.101395	0.0724919	0.0771431	0.117403	0.0882618	0.0755575	0.062237	0.113325
PGM1_HUMAN	0.116057	-0.0116382	0.0403648	-0.0106774	-0.00659982	-0.00698024	0.00287419	0.00027022	-0.112909	0.0879668	0.076571	0.0367784	0.0598339	0.0360873	0.0330609	0.0325811	0.0294602	0.0293104	0.0794143	0.0766172
PARG_HUMAN	-0.0124522	-0.0624278	-0.0246829	0.0378536	-0.02064	0.119743	0.0641444	0.030932	-0.0273073	-0.214821	0.193862	0.203795	0.194523	0.197475	0.18963	0.219835	0.203461	0.192078	0.19375	0.251967
RS7_HUMAN	1.10747	0.0185976	-0.115846	-0.0254961	-0.254424	-0.0934058	0.0919474	0.0108664	0.386473	0.178997	0.194258	0.142241	0.176522	0.142394	0.214512	0.165866	0.16881	0.139021	0.218873	0.20047
PROF1_HUMAN	-0.168445	0.0130845	-0.128002	0.0769397	0.138813	0.129868	-0.0992463	0.0856228	0.0597403	-0.127579	0.124298	0.077287	0.119058	0.108567	0.126678	0.124586	0.110811	0.111405	0.0998997	0.120833
GG6L4_HUMAN	0.138145	0.0860918	-0.288583	-0.162416	-0.2541	-0.239742	0.325466	0.0862923	0.214418	-0.209836	0.244729	0.225596	0.287026	0.252205	0.278682	0.277228	0.290959	0.225308	0.268438	0.267527
SMD2_HUMAN	-0.00559471	0.238057	0.0510378	-0.148421	-0.215483	-0.38316	-0.20909	0.394136	0.230566	0.170395	0.127095	0.184957	0.137515	0.168814	0.182068	0.182141	0.1806	0.182209	0.18565	0.178903
S10A6_HUMAN	-0.111052	-0.104187	-0.0666185	-0.0656759	0.00710005	0.00479295	-0.137484	0.0123193	0.0904486	0.202823	0.221234	0.219032	0.201983	0.205891	0.192331	0.199021	0.231712	0.19282	0.209645	0.252938
TIMP2_HUMAN	-0.375979	-0.282323	-0.0930862	0.0884696	0.623667	0.552244	-0.0653727	0.414848	1.02794	0.173129	0.200372	0.203189	0.16216	0.160664	0.18432	0.183701	0.149533	0.196263	0.181233	0.186093
F8I2_HUMAN	0.518028	0.214004	0.201103	0.247265	0.231487	0.229528	-0.0349598	0.00223549	0.40108	-0.17809	0.301515	0.276118	0.268448	0.281616	0.276978	0.274113	0.224463	0.220183	0.306046	0.263838
LAMP1_HUMAN	-0.449871	-0.116921	-0.420984	0.0120066	0.479354	0.453529	0.105885	0.131915	0.2883	-0.147064	0.148414	0.142504	0.149596	0.102591	0.144774	0.146417	0.140417	0.148522	0.162752	0.152475
PO2F1_HUMAN	-0.200189	-0.0971069	-0.20144	-0.198455	-0.150311	-0.226076	-0.649206	-0.172171	0.0550118	0.152413	0.200065	0.168184	0.200746	0.201473	0.18867	0.207605	0.189495	0.194832	0.154636	0.184264
TOM70_HUMAN	0.0708545	0.0143685	-0.0530313	0.0702627	0.0571228	0.0351603	-0.141249	-0.00735942	-0.00261535	0.169923	0.149062	0.132196	0.143097	0.149873	0.145462	0.134808	0.182198	0.12963	0.128978	0.191422
AUXI_HUMAN	0.0590995	-0.0127053	0.0265892	-0.0528904	-0.0704592	-0.064903	0.0124646	-0.0337803	-0.0574391	0.0998169	0.0804476	0.0509347	0.0614606	0.0782705	0.0871824	0.0849976	0.0501552	0.0672756	0.0829011	0.0943175
DPOD3_HUMAN	-0.0204749	-0.5589	-0.952694	0.367052	0.208819	0.134352	0.0517116	-0.522711	0.101548	0.173557	0.165756	0.225151	0.211005	0.236054	0.223141	0.204639	0.169195	0.223383	0.188596	0.216056
AMER2_HUMAN	0.0491887	0.00691471	0.112458	0.00563267	-0.0737133	0.0385214	0.105621	-0.0640457	0.0710308	-0.175732	0.195874	0.191121	0.218847	0.190929	0.203882	0.193805	0.217422	0.201579	0.206428	0.243939
RL17_HUMAN	1.34021	0.247653	0.251781	0.166834	-0.151032	-0.210333	0.236332	0.00151844	0.260485	0.164913	0.19157	0.21233	0.213301	0.196046	0.188219	0.203748	0.210202	0.152733	0.215735	0.195969
EFGM_HUMAN	-0.268757	-0.00197668	-0.492669	0.0636506	-0.00735028	0.0432499	0.0695876	-0.0611704	0.52154	-0.115481	0.116631	0.0660446	0.10565	0.0987784	0.0688308	0.0864563	0.102326	0.0938072	0.104832	0.116615
LZIC_HUMAN	-0.252971	-0.211927	-0.282218	-0.31825	-0.736398	-0.41372	-0.421136	-0.407709	-0.433404	-0.143479	0.173077	0.169298	0.173298	0.171678	0.1562	0.164715	0.16217	0.165677	0.159241	0.158232
ARRC_HUMAN	0.109546	0.236501	0.190326	0.0429215	0.210923	0.0422002	0.135888	0.136247	0.420616	0.178271	0.200729	0.234072	0.230615	0.180158	0.230994	0.177478	0.209768	0.210254	0.244452	0.226619
MSS4_HUMAN	0.00243839	0.0423011	-0.0440745	-0.00416836	-0.0116736	0.00976266	-0.196537	-0.147465	-0.569431	-0.171935	0.194713	0.200444	0.195867	0.191576	0.198035	0.193741	0.255188	0.235306	0.282204	0.239808
RWDD4_HUMAN	0.166291	0.275642	0.583054	-0.0655042	-0.27925	-0.0291361	-0.113094	-0.0141069	-0.155661	-0.166097	0.243074	0.276294	0.286589	0.218265	0.278325	0.210227	0.230442	0.207787	0.241921	0.246265
CI064_HUMAN	-0.00977915	-0.00732103	-0.0216198	-0.00692374	0.0047403	0.0027006	-0.194048	0.00760118	-0.0146366	0.0918982	0.0418066	0.0394325	0.0521558	0.0395606	0.0377223	0.0377968	0.083138	0.0402891	0.04708	0.0879358
CENPM_HUMAN	0.118023	0.116034	0.0586629	0.111504	0.0673226	0.0885141	-0.137551	-0.117321	-0.373372	-0.15059	0.17853	0.17756	0.15572	0.175765	0.159855	0.167133	0.185753	0.179503	0.219413	0.190807
RNH2C_HUMAN	0.023771	0.0325809	0.0632281	0.0099421	-0.0311955	0.0287629	-0.152507	-0.0962373	-0.0191424	-0.119584	0.0749154	0.0810052	0.0991633	0.0680712	0.0825065	0.0789843	0.127742	0.116932	0.0763247	0.124643
MTSS1_HUMAN	-0.0263603	0.0430868	0.176046	-0.0358889	-0.270322	0.00304257	-0.0234585	0.033204	0.00917105	0.149284	0.129961	0.140246	0.190899	0.135317	0.206218	0.133542	0.131836	0.13453	0.13108	0.181302
FHL1_HUMAN	0.0719917	0.0298185	0.0854415	0.369513	0.667278	0.388158	0.19471	0.00674337	0.228374	0.144602	0.223897	0.215897	0.227155	0.300368	0.289404	0.301205	0.265953	0.209721	0.276465	0.248321
RTCA_HUMAN	0.0228138	-0.0268453	-0.0546622	-0.037953	-0.00156136	-0.0229555	0.0366751	0.0113383	-0.0152448	0.0830914	0.0518739	0.056074	0.0728937	0.0634482	0.036178	0.0516745	0.0610743	0.0409579	0.0455954	0.0827033
CELR3_HUMAN	0.72078	1.19091	1.24287	1.19095	1.0427	1.03914	0.709477	0.837367	1.30127	-0.134539	0.314833	0.301151	0.295844	0.296677	0.302056	0.304259	0.319689	0.311426	0.302357	0.266626
EI2BG_HUMAN	0.117881	-0.0517781	-0.00149077	0.04709	0.0129076	-0.0370026	-0.0672693	-0.0633411	0.4105	-0.126048	0.138204	0.105979	0.0881948	0.105973	0.0875482	0.100382	0.115453	0.116383	0.143997	0.142823
NICA_HUMAN	-0.211148	-0.685485	-0.143063	-0.0165745	0.528747	0.195831	0.162538	0.667827	-0.347622	0.15014	0.273514	0.293492	0.252253	0.223569	0.306043	0.268088	0.258278	0.301727	0.298266	0.252052
ERI3_HUMAN	-0.204097	-0.11286	-0.119985	-0.0738764	0.0374683	0.0940546	-0.00436503	-0.0103038	0.0635487	0.128563	0.175685	0.150699	0.153715	0.134103	0.115391	0.14331	0.106266	0.108885	0.130368	0.15842
H1X_HUMAN	-0.156899	0.0282337	-0.015792	0.0847469	0.154757	0.400453	0.0675296	0.107905	0.638955	-0.112181	0.142978	0.092982	0.0900335	0.125352	0.147495	0.137521	0.11706	0.133708	0.132523	0.134571
ZFAN6_HUMAN	-0.114784	-0.0141068	0.106621	0.104922	0.247802	0.121815	-0.181494	0.0101704	-0.494899	-0.126446	0.223138	0.198627	0.222382	0.219517	0.272383	0.229227	0.245575	0.199916	0.291722	0.233104
TPX2_HUMAN	-0.204504	-0.390581	-0.249903	0.0879568	0.0815391	0.16309	-0.036323	0.180012	-0.10812	0.130814	0.256529	0.29098	0.268966	0.22224	0.222344	0.245645	0.207712	0.250289	0.225864	0.23482
SYNRG_HUMAN	0.0297112	-0.0177863	-0.103864	0.0660276	-0.0425274	0.0236594	0.00561633	0.130772	0.198678	-0.124711	0.189932	0.191746	0.213955	0.197521	0.191494	0.195249	0.191648	0.224052	0.244962	0.221602
CQ080_HUMAN	-0.116651	-0.134078	-0.0706921	0.1555	0.272276	0.117969	-0.162682	-0.0506775	0.261885	-0.116617	0.225292	0.234965	0.212092	0.240106	0.275229	0.227822	0.241934	0.209924	0.271818	0.227685
CF132_HUMAN	-1.9117	-2.05332	-2.23833	-1.36279	0.0475913	0.52033	-0.0206219	0.791247	1.7904	0.107289	0.277591	0.272728	0.275961	0.274419	0.22438	0.303049	0.217113	0.282841	0.272822	0.236816
TF2B_HUMAN	0.0227814	-0.139273	0.0448155	-0.00844023	0.039623	-0.0172997	0.0165414	0.121346	-0.0594198	-0.120251	0.191749	0.22459	0.198879	0.186951	0.191989	0.188091	0.19218	0.220127	0.20109	0.222009
ACSA_HUMAN	-0.190833	-0.222049	-0.176824	0.0122735	0.0132917	-0.0208514	0.419983	-0.0532891	0.78363	0.0981829	0.25633	0.263314	0.248969	0.20257	0.20357	0.201885	0.286186	0.208458	0.271316	0.225587
MYDGF_HUMAN	-0.256976	-0.129792	-0.216117	-0.0308831	0.0537234	0.0568972	-0.222707	0.130479	-0.0100597	0.116963	0.185575	0.163655	0.183394	0.124411	0.128672	0.132293	0.183558	0.163363	0.114833	0.159103
PPIE_HUMAN	0.518272	0.434587	0.202094	0.41233	0.282341	0.252018	0.142141	0.0790818	0.81933	0.122364	0.247234	0.255242	0.23937	0.256173	0.25223	0.249205	0.216777	0.196813	0.235186	0.210229
PAF15_HUMAN	-0.12212	0.092587	-0.293488	0.00603733	-0.534735	-0.036524	-0.457902	-0.127516	-2.7245	-0.109151	0.236189	0.22113	0.287719	0.210293	0.300033	0.211506	0.297069	0.238093	0.270644	0.229788
SRSF1_HUMAN	1.01569	0.445197	0.583724	0.23919	-0.186298	-0.112673	-0.398275	-1.02582	0.435846	-0.0797051	0.302135	0.319195	0.312376	0.28569	0.276949	0.254869	0.312757	0.290792	0.314434	0.248021
CSK_HUMAN	0.0363522	-0.047585	-0.0489556	-0.00273051	0.00108146	0.00820105	0.00284023	0.0366645	-0.0113003	0.0789747	0.0621279	0.0690035	0.0693595	0.037576	0.0361573	0.0411765	0.0370092	0.0628502	0.0430073	0.083527
GNAI3_HUMAN	0.0362397	-0.0293876	-0.0169307	0.0334456	-0.0302294	-0.00632309	0.00765892	-0.024335	-0.00892433	-0.12625	0.133382	0.128352	0.123412	0.130699	0.129639	0.12445	0.127023	0.128614	0.122606	0.173149
UBP19_HUMAN	-0.0129012	-0.0150731	-0.0612356	0.00663751	-0.0048161	-0.0627319	0.0421972	-0.116894	-0.0661747	0.118746	0.127327	0.127963	0.143952	0.128269	0.131055	0.148236	0.137496	0.168036	0.143477	0.171921
KCTD3_HUMAN	-0.374632	-0.234743	-0.0737763	-0.416335	-0.24725	0.0709901	-0.0949225	0.0582995	0.465042	-0.0983911	0.297109	0.276437	0.222739	0.297339	0.273841	0.223257	0.23305	0.226885	0.30034	0.232158
NAPSA_HUMAN	-0.202632	-0.0282541	-0.250246	0.0532175	-0.128035	-0.053934	0.268371	0.277819	0.509701	0.0783693	0.257226	0.208563	0.274613	0.211732	0.238162	0.216604	0.277509	0.276381	0.294542	0.218496
MAML3_HUMAN	0.00828483	0.136108	0.173394	-0.0745888	-0.0733122	-0.107625	0.0464554	-0.234395	-0.0451935	-0.106036	0.199783	0.231846	0.243562	0.205381	0.211978	0.217126	0.198445	0.260525	0.19917	0.218824
SMRC2_HUMAN	-0.0238501	-0.0701621	0.164218	-0.494586	-0.10879	0.101673	0.224229	-0.109935	0.38743	0.116009	0.147776	0.163164	0.199781	0.213946	0.178538	0.176676	0.213045	0.179496	0.224213	0.185816
HNRPQ_HUMAN	0.0182429	0.0708289	0.2011	-0.00555625	-0.00787254	0.0744033	-0.0277704	0.0330068	0.277009	-0.0911308	0.064625	0.0955141	0.115117	0.0585456	0.0598068	0.0972383	0.0696295	0.0733199	0.105006	0.104386
TSNAX_HUMAN	-0.103949	0.00854737	-0.0205807	0.00231655	0.0126009	0.00106312	-0.0231083	-0.00167722	-0.00365368	-0.0703975	0.0812076	0.0362498	0.0482705	0.0325967	0.0398794	0.0334298	0.0503064	0.0323259	0.0352196	0.0766081
PBLD_HUMAN	-0.0610946	0.0147378	0.0364238	-0.174782	0.0627352	-0.0343073	-0.0519984	0.086993	-0.158021	-0.0904306	0.197498	0.188768	0.194327	0.241238	0.201737	0.196205	0.196529	0.208323	0.237167	0.208916
PPME1_HUMAN	0.0410265	-0.129826	-0.373532	-0.00347312	0.00256707	-0.00648353	0.0130515	-0.0140928	-0.0873589	-0.0754617	0.0687556	0.0930653	0.0754412	0.0409609	0.0415387	0.0423143	0.0460785	0.0474577	0.0892123	0.0847088
MED18_HUMAN	-0.0731521	0.171368	0.0432054	-0.199367	-0.0360439	-0.123752	-0.00944677	-0.0603462	-0.202653	-0.0763894	0.212351	0.239485	0.20069	0.24991	0.200931	0.224157	0.196125	0.203588	0.248954	0.20926
PSME3_HUMAN	-0.00239641	0.0294084	0.0089058	-0.00268081	-0.0449165	-0.0467128	0.00272127	0.0590449	-0.461435	-0.0781826	0.0447031	0.0631992	0.0471569	0.0428958	0.0727474	0.0734781	0.0446304	0.0807314	0.0803722	0.0901553
GOGB1_HUMAN	0.119673	-0.0197203	0.125058	0.0292181	0.0726961	0.13786	0.0861814	-0.0489718	-0.125649	-0.0764366	0.224781	0.192542	0.226463	0.191271	0.211303	0.227485	0.212579	0.199013	0.227191	0.208968
ATCAY_HUMAN	0.115771	0.122064	-0.11492	-0.0147721	-0.0881932	-0.376197	0.289875	0.123453	-0.0364114	-0.0791034	0.226695	0.226422	0.227311	0.19837	0.218451	0.284135	0.275976	0.22772	0.198174	0.211333
RS9_HUMAN	0.823379	-0.272054	-0.199903	-0.511072	-0.689996	-0.845545	0.00838009	-0.0537883	-0.394886	-0.000681603	0.290629	0.287561	0.270911	0.307473	0.292583	0.286789	0.215754	0.225357	0.304626	0.2267
FRG1_HUMAN	-0.0448617	-0.0261756	0.056803	0.0432761	0.0695991	0.203435	0.0582149	0.0383598	0.0139679	-0.0987591	0.104939	0.0936334	0.111236	0.103447	0.117533	0.154132	0.110447	0.100618	0.0873938	0.130647
CASB_BOVIN	0.98756	1.20502	1.35052	1.3862	1.77138	1.8924	1.51052	1.24533	0.136642	0.00301511	0.279666	0.281869	0.281099	0.277897	0.275878	0.280083	0.276908	0.279433	0.247924	0.224991
NDK3_HUMAN	0.10648	0.0533994	-0.00218184	-0.0875861	0.0413886	-0.147008	0.162367	-0.244977	0.661567	0.0689624	0.21879	0.20411	0.197543	0.21372	0.200904	0.230761	0.242338	0.260156	0.270588	0.209343
F208B_HUMAN	-0.187708	-0.0256543	-0.15118	0.107774	0.242862	0.0610807	0.0599909	0.157467	0.0265197	0.0684957	0.244831	0.19147	0.236091	0.219512	0.263111	0.203796	0.203898	0.237557	0.194881	0.207896
UBP3_HUMAN	0.0774852	-0.0804546	-0.500181	0.169494	0.343508	0.47242	0.353349	-0.0508141	0.336286	-0.0236544	0.228398	0.231427	0.305821	0.25845	0.295224	0.305028	0.298378	0.22327	0.296181	0.220208
ZFHX2_HUMAN	-0.0881293	-0.0151949	-0.0392079	0.116936	0.113871	0.145083	-0.00854778	0.0960375	-0.00816916	0.0818891	0.210648	0.188965	0.195688	0.21982	0.220762	0.228497	0.192861	0.213051	0.188019	0.209634
CADM1_HUMAN	0.12067	0.337167	-0.0890458	0.35362	0.259991	0.146738	0.168977	0.223927	-0.073093	0.105625	0.195683	0.237678	0.181772	0.239789	0.229245	0.206337	0.21454	0.225232	0.178066	0.192359
ZN775_HUMAN	-0.0230769	0.0459785	-0.11523	0.0451788	0.021517	-0.0493215	-0.154763	0.0655382	-0.15832	-0.0774686	0.189834	0.195847	0.22108	0.195743	0.190747	0.195547	0.227468	0.202761	0.237231	0.205262
C2AIL_HUMAN	-0.0411252	-0.039763	-0.0631563	0.12964	-0.0511597	-0.132192	0.0226226	0.106309	-0.258456	-0.0706134	0.200613	0.200072	0.205164	0.22683	0.202414	0.229509	0.194206	0.211617	0.271577	0.207323
DCXR_HUMAN	-0.00851887	0.000798828	0.0472228	0.0827322	0.0976605	0.0427066	0.0141696	-0.0178538	-0.00316211	-0.0834112	0.0575672	0.0540303	0.0825644	0.0988899	0.104815	0.0785941	0.0579779	0.0620196	0.0550258	0.100879
DGKZ_HUMAN	-0.237091	-0.00393742	-0.270466	0.021792	-0.147435	-0.0935882	0.157763	0.224781	0.402728	0.0493596	0.271316	0.203768	0.274104	0.201921	0.239026	0.224598	0.24406	0.262248	0.288695	0.207237
CPVL_HUMAN	-0.0262638	-0.0169058	-0.110441	-0.0474573	0.0658892	0.0569617	0.103689	0.207708	0.125653	0.0912072	0.0843678	0.0814442	0.124313	0.0960909	0.106243	0.100408	0.122468	0.137414	0.129104	0.118262
COPRS_HUMAN	0.143688	0.31576	-0.0236374	-0.129927	-0.591181	-0.792251	0.161603	-0.159028	-0.258562	-0.0226852	0.240148	0.283113	0.210047	0.236241	0.296214	0.275762	0.253144	0.252433	0.275617	0.210338
TSN3_HUMAN	-0.0719058	-0.0141747	0.0701429	-0.0482749	0.195447	0.137695	0.208003	-0.0354843	-0.737775	-0.0662561	0.210881	0.197891	0.21123	0.202302	0.256318	0.232792	0.255622	0.198833	0.270081	0.207526
41_HUMAN	-0.0515775	0.0642608	-0.0539402	-0.0478463	-0.0193911	-0.104736	0.324696	0.0979223	-0.0570946	0.0608219	0.200007	0.200827	0.192876	0.194741	0.19441	0.217089	0.274118	0.215436	0.20436	0.196589
ATPG_HUMAN	-0.0209834	-0.057095	-1.09778	0.18075	-0.791327	0.00607102	-0.0291675	-0.775748	0.991829	0.0499882	0.202082	0.211262	0.259298	0.253183	0.265161	0.200785	0.1993	0.269954	0.267026	0.2042
CATC_HUMAN	-0.108591	-0.187009	0.153193	0.00159398	0.267997	0.288819	0.000880626	0.186557	0.0473398	0.0995084	0.158368	0.180348	0.171091	0.120807	0.190262	0.190744	0.120388	0.182788	0.132627	0.153743
CSTFT_HUMAN	0.269305	-0.0301035	0.0511818	-0.0796179	-0.176797	-0.0198987	-0.134838	-0.117118	-0.196185	0.0287087	0.270489	0.194202	0.204044	0.211771	0.247322	0.200214	0.231621	0.222928	0.253216	0.203769
RNF25_HUMAN	0.0451453	-0.203273	-0.214867	0.290737	0.409738	0.0769347	0.0884915	-0.16703	0.117821	0.0380357	0.207945	0.259724	0.260252	0.278757	0.294413	0.212526	0.220998	0.247343	0.232614	0.20997
ATG7_HUMAN	0.115074	0.0468786	0.140403	0.193705	0.0289178	0.00425697	-0.00272156	0.0404976	0.0464807	0.046185	0.220724	0.203919	0.230286	0.247201	0.199351	0.187418	0.189711	0.191717	0.200414	0.199893
RDH14_HUMAN	0.75182	0.642833	-0.032	0.0335614	-0.0463773	-0.336873	0.124067	-0.0217989	0.799456	-0.025199	0.269905	0.284894	0.201331	0.206545	0.201557	0.28708	0.227215	0.204894	0.272601	0.202738
CPLX2_HUMAN	-0.269683	-0.296027	-0.437692	-0.489135	-1.14633	-0.93617	-1.00637	-1.33699	-0.147925	-0.0867421	0.244199	0.24756	0.249247	0.246644	0.228524	0.226153	0.22503	0.227408	0.213163	0.195065
CETN2_HUMAN	-0.0688578	0.172386	0.0110604	-0.0167764	-0.217717	-0.132357	0.201398	0.0488672	-0.170652	-0.0426519	0.20403	0.245736	0.193365	0.198064	0.257458	0.229935	0.256156	0.201294	0.242289	0.205531
DUS12_HUMAN	0.0352857	0.00428178	-0.242967	-0.00872841	0.0127066	0.00166503	0.0474094	0.0440417	-0.0095571	-0.0875488	0.0869311	0.0717446	0.13675	0.072006	0.0743819	0.0708838	0.0963785	0.0923699	0.0724921	0.114869
PRDX3_HUMAN	-0.292485	0.00419595	-0.42426	-0.0660054	-0.0995783	-0.0647614	-0.262601	-0.0226097	0.399539	0.0825879	0.131771	0.0818569	0.122164	0.108088	0.124596	0.109069	0.137062	0.0880787	0.126428	0.116921
NDUF7_HUMAN	-0.0135468	0.0799181	-0.00687189	-0.0842083	0.0261655	0.0127841	0.241542	0.0409255	0.830686	0.0576042	0.189609	0.206047	0.192899	0.206605	0.188712	0.192149	0.260535	0.197672	0.258946	0.201177
HIKES_HUMAN	0.00267882	0.0102639	-0.0282072	0.0132619	0.0133497	0.097282	-0.0387219	0.014391	-0.0299766	-0.0937969	0.0959993	0.0986787	0.103064	0.10026	0.102388	0.140373	0.106754	0.0998231	0.105425	0.138186
KS6B1_HUMAN	-0.00833291	0.00401299	0.0298794	-0.0514119	-0.00364855	-0.24029	0.0934952	0.0111134	-0.0542515	0.0672113	0.188316	0.185413	0.191484	0.198308	0.187699	0.257863	0.209384	0.188199	0.193212	0.200907
LAMB4_HUMAN	0.00891194	-0.000167761	0.113987	0.0223099	0.0380873	0.0575007	0.028377	0.0203587	-0.0036241	-0.0338494	0.190641	0.186599	0.219747	0.196098	0.189297	0.195841	0.191575	0.182877	0.18649	0.196112
PCMD2_HUMAN	0.162976	-0.0254953	-0.00879762	0.0532464	-0.0180467	-0.0644607	0.103046	0.00828068	-0.703818	0.0183524	0.235611	0.190914	0.190451	0.194156	0.191685	0.202822	0.216121	0.187939	0.260455	0.193739
CB39L_HUMAN	0.0130633	0.0907191	0.0979433	0.102378	0.071543	0.0322424	0.0203638	0.0371084	-0.256194	-0.0251042	0.193765	0.211593	0.219352	0.216617	0.20704	0.193857	0.196439	0.196372	0.268379	0.200081
MTA3_HUMAN	-0.0486679	-0.109545	-0.217514	-0.100047	-0.294503	-0.497434	0.488334	0.00383294	0.0785623	-0.0229982	0.202182	0.229694	0.260265	0.226115	0.281442	0.292736	0.291057	0.205344	0.217496	0.206539
SENP8_HUMAN	-0.140651	-0.0659391	-0.0564792	0.0104063	-0.0350344	0.0433395	-0.045135	-0.0117966	0.103783	0.0524408	0.224554	0.203929	0.198378	0.189198	0.192391	0.195131	0.196872	0.190284	0.214687	0.196015
CPNE3_HUMAN	-0.0306639	-0.00381545	0.0129262	0.00900003	0.0795947	0.0147095	0.0282947	-0.012348	-0.00905803	0.0619925	0.0548514	0.0334778	0.0424092	0.0377623	0.0768126	0.0413834	0.0536772	0.0404517	0.0384337	0.0727759
SF3B3_HUMAN	0.0239523	0.000999304	0.0533664	-0.0327707	-9.40101e-06	0.0515319	0.00104971	0.0352883	0.039898	0.0562538	0.18954	0.185402	0.194604	0.190943	0.186079	0.197808	0.187368	0.187502	0.192124	0.195196
TP4AP_HUMAN	-0.225064	-0.0709572	-0.190817	-0.00720156	0.0524439	-0.0105528	-0.174916	0.0900647	0.0639384	0.0427273	0.256945	0.206979	0.24856	0.199017	0.198575	0.195462	0.24639	0.215287	0.204645	0.197719
GMPPB_HUMAN	0.0284116	-0.0168209	0.127736	-0.200627	-0.0385325	-0.138548	-0.0106085	-0.0463355	-0.0838408	-0.0933404	0.110338	0.108196	0.155609	0.173947	0.116575	0.161552	0.105594	0.121751	0.141495	0.144497
CHKB_HUMAN	-0.0688026	-0.14374	0.0718712	0.0314834	0.0478209	0.0637216	0.0631557	-0.00865996	-0.0104672	0.0251915	0.199744	0.229596	0.203232	0.194514	0.192451	0.201452	0.197612	0.194067	0.190301	0.193556
FA32A_HUMAN	-0.0697046	0.0107073	-0.0674318	0.0589485	0.12607	0.596449	0.123886	-0.350185	-0.122442	-0.0289279	0.210262	0.19423	0.205424	0.2083	0.225803	0.279495	0.229951	0.284438	0.225785	0.200723
TTC9B_HUMAN	-0.00455661	0.0643347	0.0767631	0.0646167	0.143604	-0.44748	-0.122974	-0.206482	0.00961491	0.0342831	0.196663	0.205324	0.212004	0.201495	0.233196	0.286721	0.225256	0.251023	0.197525	0.197231
HMGB1_HUMAN	-0.606832	-0.895226	-1.19415	-0.9011	-0.614689	-0.257365	-0.0886117	-0.0814483	-0.726265	-0.0938922	0.180698	0.178112	0.175977	0.179505	0.17875	0.198491	0.158266	0.154413	0.180054	0.161752
SF3B2_HUMAN	1.09471	0.00656337	-0.0359861	0.111547	-0.212457	-0.0486558	0.456336	0.125924	0.28689	0.0365862	0.262217	0.195658	0.205849	0.225438	0.256882	0.20659	0.287347	0.233981	0.281111	0.2062
TRIO_HUMAN	0.118951	-0.0425823	0.0856502	0.0522281	0.0363943	-0.029894	-0.0546875	-0.0989541	-0.0193869	0.0140309	0.219358	0.188849	0.209255	0.19228	0.193929	0.190801	0.197424	0.212851	0.191385	0.191425
RBX1_HUMAN	0.0391251	-0.0652268	-0.231251	0.0384919	0.0807143	-0.0228405	0.14854	-0.0222122	0.062602	-0.0367151	0.192748	0.206148	0.258644	0.197287	0.208505	0.189029	0.228628	0.190118	0.202566	0.197138
DCNL5_HUMAN	0.118557	0.0367051	0.0539159	-0.0125303	-0.00136793	0.0244997	-0.0634478	-0.0437611	-0.416929	-0.0793607	0.114327	0.0802943	0.0898292	0.061987	0.0602433	0.0727416	0.0945116	0.0828333	0.102654	0.103388
TRI47_HUMAN	0.00667382	0.0729878	-0.00293401	0.0971002	-0.034371	-0.0262574	0.0503351	-0.172516	-0.0338169	0.0512758	0.191289	0.202446	0.196005	0.213103	0.196046	0.190329	0.192105	0.237926	0.195057	0.194836
RT4I1_HUMAN	-0.116783	0.182696	-0.108088	0.126698	0.146483	0.142474	0.115983	-0.10169	0.539494	-0.0678674	0.181919	0.20438	0.17627	0.184828	0.191676	0.189858	0.182575	0.177262	0.211156	0.163165
AP4AT_HUMAN	-0.131371	0.199286	-0.126014	0.0371711	0.0328796	0.0352384	-0.0723166	-0.0618644	-0.136365	0.00604991	0.224934	0.250191	0.227786	0.194021	0.193098	0.193779	0.20678	0.199243	0.2294	0.191707
ACSL3_HUMAN	0.0593772	-0.0265093	-0.0863554	0.00416328	0.041342	-0.00839125	0.10826	-0.0252936	0.247934	0.0513371	0.196508	0.191368	0.207465	0.193936	0.193286	0.191565	0.221569	0.191419	0.258492	0.195566
NUCKS_HUMAN	-0.217452	-0.0128949	-0.475844	0.227959	0.00710378	-0.00769157	-0.481328	0.416527	0.68259	0.0787993	0.126217	0.0718095	0.107699	0.126204	0.0675367	0.0710135	0.108802	0.109251	0.109401	0.107868
K1211_HUMAN	-0.029016	-0.111193	-0.0299871	-0.280587	-0.0497835	-0.0345002	0.174555	-0.0749803	0.0823972	-0.0235736	0.198105	0.221131	0.197061	0.269796	0.197749	0.20343	0.240096	0.209558	0.207501	0.195065
SYA_MYCMO	-0.0695204	-0.0195055	-0.0827754	0.0273116	0.0664282	0.0126561	-0.0601825	0.0388838	0.0100446	-0.0325132	0.203075	0.191197	0.206734	0.18945	0.198787	0.188933	0.20075	0.195118	0.192973	0.191134
COR1B_HUMAN	0.0770534	0.108811	0.261863	-0.109129	-0.097516	-0.0313302	0.0478747	0.163399	0.0422207	-0.080169	0.125349	0.138126	0.164565	0.139738	0.134293	0.0998987	0.110933	0.154924	0.106787	0.126573
MINY3_HUMAN	0.010518	0.00863875	-0.0492234	-0.000911169	0.0145441	-0.00408936	-0.0132644	-0.0374715	-0.0402357	0.0861461	0.0958109	0.0972793	0.113612	0.100915	0.100299	0.0956247	0.0966485	0.104613	0.112231	0.134963
U2AF2_HUMAN	-0.00925929	-0.0177075	-0.216037	-0.00869399	-0.063786	0.0760612	-0.100416	0.0698852	0.0442348	-0.0363119	0.18986	0.192957	0.255708	0.190511	0.201817	0.207798	0.214591	0.201563	0.190939	0.187139
TPMT_HUMAN	0.0379778	0.0313548	0.042529	0.0393776	0.0407599	-0.00871515	0.00336462	0.00105281	-0.00956136	-0.0814663	0.129161	0.130761	0.132891	0.135274	0.135958	0.123201	0.125747	0.124116	0.125806	0.151521
ARK73_HUMAN	0.011247	0.0387685	-0.20487	-0.118249	-0.117592	-0.0672883	-0.277497	0.175899	0.111403	-0.039645	0.196574	0.203503	0.256149	0.227979	0.227343	0.206943	0.273857	0.24506	0.220417	0.195505
TXD12_HUMAN	-0.145374	0.0303546	-0.0436108	0.0261056	-0.033403	0.062364	-0.139592	-0.0734265	0.216693	-0.0774855	0.16389	0.111851	0.118876	0.109015	0.111598	0.12789	0.161267	0.136249	0.176767	0.137246
NUD16_HUMAN	0.00522891	-0.00684527	0.029858	0.0844526	0.267526	0.242344	-0.0211852	0.0811631	-0.0693226	-0.0800502	0.0859179	0.0876824	0.0988992	0.125512	0.156601	0.154932	0.0915074	0.124729	0.11816	0.124622
M3K7_HUMAN	-0.00856595	-0.0297014	-0.104659	0.106533	0.0212926	0.00419629	0.00639942	-0.0521312	0.0757702	-0.00716389	0.191083	0.190153	0.215637	0.215112	0.185391	0.187269	0.189743	0.193319	0.202335	0.187348
FTO_HUMAN	0.00155835	0.012919	0.00382702	0.011469	0.0511155	0.0676998	-0.0170721	0.00358798	0.00592038	0.0588286	0.0330569	0.0415749	0.0352437	0.0393983	0.0684231	0.0753376	0.0448549	0.033563	0.0375422	0.0735228
CUTC_HUMAN	-0.305434	-0.00859479	-0.23684	-0.0116711	0.264953	0.0365914	0.0651639	0.285459	0.0665526	0.0817794	0.183875	0.11523	0.184957	0.117504	0.187942	0.124137	0.135952	0.185937	0.138049	0.144533
LSM8_HUMAN	-0.612954	-0.377542	-0.37316	-0.58463	-0.469785	-0.262126	-0.229048	-0.0946017	-0.206482	-0.033646	0.198152	0.221717	0.22084	0.201747	0.212658	0.214654	0.213625	0.177058	0.210408	0.164901
TMOD3_HUMAN	0.0146798	0.0494454	-0.0243459	0.0145711	-0.296509	0.00323304	-0.319967	-0.0028367	-0.0528216	0.0709962	0.0688426	0.0902157	0.0738241	0.0691492	0.119953	0.0647485	0.113626	0.0654597	0.0935989	0.104505
PRRC1_HUMAN	0.0417039	0.00786348	-0.100548	-0.0111063	-0.0320489	-0.0197374	-0.0457166	-0.0581383	-0.115118	-0.0675807	0.100939	0.0859752	0.132905	0.0889135	0.0964864	0.0902265	0.104324	0.109907	0.137834	0.116886
CO040_HUMAN	-0.352112	-0.113875	-0.572807	0.00746847	0.0625383	-0.00676838	-0.0478847	-0.132176	0.0809199	0.0388365	0.211702	0.174335	0.192348	0.134132	0.152904	0.132292	0.142269	0.181335	0.159214	0.14079
SYEP_HUMAN	0.0942553	0.00671684	-0.0423132	0.047016	0.00361474	-0.167178	0.0184263	-0.0189415	0.602077	0.0618294	0.137398	0.100543	0.111693	0.11727	0.0994033	0.165631	0.104884	0.102487	0.150067	0.125017
HSP7E_HUMAN	-0.00467727	0.0421098	-0.118993	-0.0398301	0.110455	-0.183205	0.0198228	0.0474199	-0.0322324	0.0405731	0.130267	0.135951	0.169067	0.136911	0.166988	0.193563	0.129072	0.139721	0.134277	0.137904
API5_HUMAN	0.135995	0.113641	0.187465	0.158037	0.158026	0.187227	0.0788725	0.0658479	0.0745048	-0.0441289	0.111416	0.106221	0.108658	0.111311	0.111743	0.109106	0.0962895	0.0909727	0.095053	0.0857519
PSDE_HUMAN	-0.333207	-0.303909	-0.744976	-0.742931	-0.491128	-0.773396	-0.0601275	0.0733321	0.0772798	0.0282967	0.229289	0.225182	0.201801	0.20309	0.216198	0.202971	0.161072	0.167484	0.169579	0.15269
TMED8_HUMAN	0.0373842	0.00144084	0.032809	0.0105665	0.0129245	0.0355516	-0.01194	-0.0747111	0.0471338	-0.0627739	0.0789663	0.0579376	0.0739804	0.0599174	0.0605247	0.0755092	0.0602975	0.0986861	0.0839929	0.0936266
ARFP1_HUMAN	-0.01357	0.0303799	-0.018968	0.018008	0.00297894	0.0141007	-0.00555891	0.00193881	-0.0157417	-0.0621241	0.0588143	0.0718959	0.0622482	0.0606383	0.0547423	0.0595147	0.0588948	0.0571604	0.0619848	0.0933412
IMDH2_HUMAN	0.0384565	0.224891	-0.0748428	-0.0404062	-0.0866437	-0.586403	0.0459102	0.0410917	-0.087165	0.0343192	0.138384	0.203409	0.15296	0.142691	0.1612	0.190227	0.143339	0.137442	0.160539	0.138149
THTPA_HUMAN	-0.0514188	0.0626916	0.041439	0.124921	0.339961	0.594958	0.298705	0.204025	0.811851	-0.00661074	0.155606	0.157616	0.155064	0.186591	0.223082	0.204509	0.222805	0.208546	0.196737	0.147263
RL5_HUMAN	0.629535	0.369409	0.224969	0.187205	-0.0493416	-0.321031	0.0856598	0.270988	-0.30283	-0.0448402	0.162163	0.180003	0.181534	0.177517	0.133034	0.182756	0.14799	0.18583	0.185185	0.131443
GMEB1_HUMAN	-0.0184591	-0.0457581	-0.000860043	-0.290378	-0.017341	-0.0106612	0.140654	0.165231	0.000134548	0.0420254	0.131371	0.141229	0.127722	0.209405	0.130937	0.12917	0.182008	0.185629	0.128873	0.136067
GALT_HUMAN	0.0130967	-0.0278992	0.0250316	0.018055	0.0209196	-0.0754135	-0.0357278	-0.0222465	0.155107	0.046268	0.0973687	0.103016	0.102898	0.0983496	0.101857	0.128706	0.10684	0.102941	0.157706	0.116
RPR1B_HUMAN	-0.131601	-0.112638	-0.41702	-0.201534	-0.203708	-0.104367	0.131401	0.263098	0.183421	0.0298384	0.154914	0.148077	0.162362	0.168126	0.171758	0.145917	0.152394	0.171831	0.163974	0.116655
RHOG_HUMAN	0.0175753	-0.0547473	-0.00697986	0.158494	0.0662703	-0.107448	0.270496	-0.0528967	0.612141	0.0305393	0.135018	0.14385	0.134433	0.188927	0.14924	0.169574	0.21282	0.145086	0.192263	0.134815
SH319_HUMAN	0.0258098	0.126841	-0.022575	0.0183764	-0.129239	-0.0991349	-0.064401	-0.163879	0.0810511	0.0168751	0.133953	0.175495	0.131724	0.131187	0.174547	0.162861	0.146864	0.190135	0.157543	0.128127
PUR8_HUMAN	0.0919835	0.0892123	0.150291	-0.115291	-0.15175	-0.206215	0.055918	0.122691	-0.0218562	-0.0453881	0.10932	0.108818	0.1235	0.112361	0.118969	0.121628	0.0949178	0.117998	0.0765089	0.0872614
SNX15_HUMAN	0.151695	0.0572297	0.00725938	0.131054	-0.0176454	0.00818329	0.0199254	-0.00995317	-0.112902	0.000641417	0.184155	0.14333	0.128298	0.175803	0.128396	0.128356	0.127437	0.12585	0.166422	0.126947
PGK2_HUMAN	-0.0459095	0.0721204	0.0772207	0.0918203	0.136287	0.0429481	0.00465419	0.0192649	0.0870582	0.00924005	0.142824	0.150345	0.153424	0.16004	0.177859	0.138561	0.12601	0.131951	0.158457	0.125821
SPRY4_HUMAN	-0.105672	0.00879825	-0.0671641	-0.0334135	0.0119162	0.0340479	0.035601	-0.0119659	0.039249	-0.041269	0.144107	0.0937949	0.123408	0.103961	0.0995833	0.105359	0.105901	0.0992263	0.110902	0.111208
ACO13_HUMAN	-0.000852957	0.0323789	-0.0751872	-0.000346149	0.00105483	-0.0849669	-0.0736182	-0.0503119	0.252244	0.000205039	0.126433	0.134535	0.149421	0.128405	0.125645	0.158865	0.151804	0.14035	0.20323	0.123224
ARHL2_HUMAN	-0.0682734	-0.0232475	0.00822408	0.0848688	0.068439	0.0626562	-0.022376	0.00357608	0.0602912	0.0494954	0.0907072	0.0636469	0.0534686	0.0978976	0.0928462	0.0894897	0.0631924	0.0534179	0.088054	0.0827412
MDHC_HUMAN	0.061178	0.00456177	0.0243482	0.0035263	0.0195812	-0.00699399	-0.0304518	-0.0183737	-0.0479525	0.0482375	0.0829849	0.0450259	0.0574115	0.0424054	0.0532835	0.0438291	0.0621237	0.0528214	0.0748926	0.0744473
AES_HUMAN	-0.195843	-0.0624814	-0.103973	-0.0520833	-0.281861	-0.0370635	-0.328771	0.0559422	-0.632606	0.0132879	0.179183	0.132264	0.152804	0.127808	0.185888	0.121126	0.185456	0.12612	0.162644	0.115834
S23IP_HUMAN	0.0084488	-0.108412	-0.550014	-0.196686	-0.514556	-0.663318	0.293339	0.121388	0.304127	0.0370412	0.0952877	0.13799	0.13855	0.154991	0.140131	0.137439	0.154571	0.141058	0.159128	0.105653
CSN7B_HUMAN	0.0243376	0.00201845	-0.420559	-0.118189	-0.302968	-0.533434	0.0109619	0.019086	-0.0126045	-0.0182606	0.10809	0.100743	0.161528	0.151733	0.173654	0.154217	0.105414	0.103673	0.107564	0.110517
SIAS_HUMAN	-0.0809305	-0.00349521	-0.252687	-0.248564	-0.27173	-0.16691	0.0120265	0.025538	0.13724	-0.0466511	0.105576	0.0651561	0.11971	0.117615	0.116106	0.123991	0.0704586	0.075884	0.120027	0.0871478
PABP1_HUMAN	0.0580411	0.0563666	0.0578449	0.304278	0.245184	0.187819	0.0191722	0.217497	0.0105997	-0.0141219	0.132396	0.131364	0.133083	0.185933	0.185892	0.178946	0.115777	0.183416	0.113772	0.114542
TTC1_HUMAN	0.0570817	0.0410614	0.00682622	0.0104303	-0.258138	-0.138714	-0.0489722	-0.343662	0.00704845	-0.0413414	0.0890983	0.0784733	0.056921	0.0593102	0.105459	0.113595	0.0836511	0.097736	0.0574278	0.0800091
PPAC_HUMAN	-0.136178	0.0752629	0.36897	0.341764	0.688442	0.616065	-0.130176	0.502576	0.611637	-0.0342533	0.141771	0.118351	0.14009	0.142344	0.130589	0.128836	0.141229	0.134785	0.133042	0.100444
TFG_HUMAN	0.0493895	-0.00871778	-0.0126437	-0.0457612	-0.0566346	-0.00286449	-0.0317007	-0.00516813	-0.405486	-0.0422748	0.0788623	0.0503198	0.0536856	0.0758918	0.0818263	0.0479688	0.067555	0.0475668	0.0854826	0.0757679
RN214_HUMAN	0.0176429	-0.0118467	-0.276224	0.117403	-0.0815299	-0.0291736	-0.0414286	-0.0343324	-0.0387066	-0.0425688	0.0542462	0.0489957	0.0760222	0.0871242	0.0873531	0.0627478	0.0710625	0.0670939	0.0700891	0.0712181
RAB21_HUMAN	-0.0153343	0.0429306	0.0224577	0.0750313	0.217762	0.174001	0.0387036	0.11409	-0.158763	0.0424119	0.0777138	0.0932949	0.0816805	0.111143	0.131861	0.132834	0.0905281	0.122947	0.127951	0.0934484
CRK_HUMAN	-0.26345	-0.0569819	-0.051224	0.0127118	-0.00723501	0.189901	-0.243441	0.0513051	-0.00702932	-0.041168	0.0887965	0.0825942	0.0805672	0.0523028	0.0507763	0.098829	0.0905138	0.0785075	0.0497268	0.0748957
PRPK_HUMAN	0.016296	0.0108067	0.0584124	0.00184735	0.0032315	0.0178774	0.00187128	-0.0122854	-0.136244	-0.038193	0.0734112	0.0725315	0.100801	0.0674322	0.0687885	0.0741613	0.0696661	0.0742532	0.131065	0.0885151
GARS_HUMAN	-0.00960515	-0.0398529	-0.202572	-0.12337	-0.0375141	-0.18257	0.000566799	-0.0246116	0.00927994	0.0330896	0.0335149	0.0564099	0.0562365	0.0655592	0.0546211	0.0581515	0.02578	0.04654	0.0331472	0.0519274
MAP6_HUMAN	-0.0165188	-0.0153921	0.00300134	0.0460785	-0.03936	0.0628603	-0.0920436	-0.540116	0.22213	-0.0236239	0.0885089	0.086073	0.0868443	0.103156	0.0998688	0.113145	0.129855	0.130585	0.153482	0.092173
PEF1_HUMAN	-0.0266461	0.0546361	-0.0413525	-0.0428995	0.000712756	-0.0295462	0.0138968	0.0367148	-0.0086805	0.0304898	0.0876925	0.105611	0.0991751	0.0967022	0.0787672	0.0904068	0.0824128	0.0942569	0.079583	0.0914443
GLYG_HUMAN	-0.205445	-0.050904	-0.0622819	0.0688647	0.111357	0.128585	0.0426929	0.0159504	0.0347742	0.0345965	0.143417	0.102585	0.105967	0.112781	0.130248	0.136335	0.0962114	0.0842888	0.095482	0.0921202
RBM42_HUMAN	-0.0366	0.0747833	0.0523939	0.0821476	-0.0713085	-0.0599788	0.126545	0.134542	-0.0776969	0.0115876	0.0984592	0.12142	0.110033	0.125473	0.119196	0.114264	0.141803	0.143552	0.12315	0.092076
GDE_HUMAN	-0.0436409	0.0496119	-0.0281387	-0.00111647	0.0653912	0.0590536	0.0722979	-0.0055289	0.163588	0.0204158	0.100505	0.104038	0.091986	0.086132	0.113368	0.111767	0.120724	0.0837702	0.147915	0.0905009
LSM2_HUMAN	-0.0262963	0.012687	-0.0374492	-0.00861559	-0.0493383	0.00696428	-0.0376544	0.0308118	0.0314292	-0.0266824	0.0874429	0.0825103	0.0933224	0.0806301	0.102744	0.0794762	0.097534	0.0900833	0.0909736	0.0901709
DCLK1_HUMAN	0.0359699	0.0296056	0.0103887	0.00872754	-0.0166616	0.0180209	-0.0298625	0.0049057	0.0273584	-0.0377176	0.0763168	0.0707663	0.0588211	0.058219	0.0627634	0.0628381	0.0713635	0.0563851	0.0682553	0.0769967
PKHA1_HUMAN	-0.026794	0.0224879	0.0225883	0.0140654	0.0131333	-0.00136126	0.0128712	-0.0627507	0.0362337	0.0330548	0.0807263	0.0756375	0.0764261	0.0725645	0.0703532	0.0698162	0.0716479	0.102437	0.0867496	0.0838332
SYRC_HUMAN	0.0245228	-0.118014	-0.453685	0.0108311	-0.0127512	-0.148445	0.0256509	0.00613556	0.224408	0.032764	0.0689391	0.111156	0.0967684	0.059628	0.0597981	0.1153	0.068657	0.0569731	0.112471	0.0738472
TIPRL_HUMAN	0.0123046	0.0152105	-0.00348989	0.0178874	0.0237344	0.0280348	-0.0194628	0.012975	-0.00748668	0.0321299	0.0506241	0.0545507	0.0487862	0.0554786	0.0594241	0.0634405	0.0570597	0.0524967	0.0487907	0.0670031
CU059_HUMAN	-0.0109129	0.0148601	-0.0261423	0.141522	-0.0465247	-0.0180835	-0.0346184	-0.169796	-0.0272265	-0.00303075	0.0843004	0.0849201	0.0901443	0.142583	0.101772	0.0874362	0.0975517	0.146974	0.0915308	0.0853283
AR2BP_HUMAN	0.0548323	-0.0328189	-0.0301395	-0.0100681	-0.00691109	-0.0305446	0.0289943	-0.000762418	-0.204783	0.00488294	0.105544	0.094869	0.092244	0.0803223	0.0788658	0.0925333	0.0892886	0.0810908	0.150614	0.0814238
IPYR2_HUMAN	-0.232569	-0.00978046	-0.152433	0.00640988	0.042896	0.0356692	0.00989492	0.000849573	0.136507	0.0321628	0.118719	0.0637197	0.120578	0.0603677	0.0840264	0.079884	0.0637952	0.0607902	0.120953	0.0785949
TALDO_HUMAN	0.030372	0.0636811	0.101636	0.261116	0.268821	0.261759	0.0329133	0.052583	0.00428542	0.0364708	0.0729558	0.0914059	0.102004	0.087909	0.0881189	0.0890793	0.074238	0.0849369	0.0586467	0.0764961
ARL6_HUMAN	0.0589975	0.0203392	0.0479176	-0.00174353	0.0187105	0.010939	-0.0134777	-0.0486622	-0.35416	-0.00475477	0.109382	0.0870437	0.0997343	0.0773624	0.0856717	0.0778033	0.0848983	0.100925	0.143203	0.0813035
CAZA2_HUMAN	0.02748	-0.0182939	0.016095	0.000107669	-0.0153458	0.0477859	-0.0209019	-0.0331371	-0.110817	0.0317055	0.062381	0.054404	0.0542997	0.0466847	0.0509603	0.0774714	0.0572724	0.0659092	0.0997031	0.0647263
HNRL2_HUMAN	-0.0403408	-0.0287635	0.0116086	-0.00906164	0.0195549	0.0253564	0.197944	0.0744647	-0.0116995	0.0246061	0.0853328	0.0769794	0.0679455	0.0656741	0.0710798	0.0736155	0.12726	0.102802	0.068842	0.0746236
CNPY2_HUMAN	0.00731193	0.0552608	0.00768641	0.00316771	-0.209422	-0.19681	-0.00414465	-0.0584334	0.0495283	0.0122762	0.0741561	0.0995309	0.0751258	0.0727986	0.141271	0.138999	0.0734821	0.100013	0.0963745	0.0747422
MK01_HUMAN	0.100988	-0.0180207	0.0748215	0.0451766	0.00490335	0.087833	-0.0652544	-0.004917	-0.229731	-0.0132652	0.123788	0.0789139	0.111693	0.0945156	0.0743469	0.117682	0.107346	0.0759496	0.141891	0.0782777
PITC1_HUMAN	0.0314553	0.00195493	0.00139576	0.0165737	0.0288019	0.0623269	-0.0202066	0.0186744	-0.0282186	0.0136902	0.0823471	0.0674553	0.0693857	0.0742782	0.0791748	0.101553	0.0740088	0.0734943	0.0812649	0.0727568
HDGR2_HUMAN	0.119818	0.104081	0.273883	-0.028596	-0.190264	-0.255181	-0.304304	0.254262	0.0628336	0.00757759	0.120331	0.115609	0.116992	0.0840576	0.120878	0.11892	0.115377	0.118811	0.101527	0.0775257
ARL2_HUMAN	0.00180497	0.063559	0.00842975	0.0130327	-0.0643538	-0.228706	8.26739e-05	0.0889249	-0.0308052	-0.0237378	0.0552215	0.0899572	0.0571526	0.0558206	0.0901407	0.105318	0.0554179	0.101245	0.0718088	0.066172
GPD1L_HUMAN	0.077091	0.00618945	0.0229491	-0.0156474	0.0164837	-0.0118003	-0.0214902	-0.0210786	-0.220571	-0.026271	0.087564	0.0425908	0.056322	0.0509515	0.0509436	0.0471046	0.0568018	0.0546208	0.0892491	0.0599468
KCY_HUMAN	-0.0245453	-0.0296339	0.0167106	-0.0155729	-0.0592222	0.0167411	-0.0977725	0.0107929	-0.276134	-0.0163784	0.0731356	0.0767251	0.0709778	0.0698883	0.0977066	0.0696793	0.112919	0.0655547	0.118844	0.0680674
RAB10_HUMAN	0.0082861	0.0292481	0.0598409	0.0449771	0.197845	-0.0738781	0.00955195	0.0119732	0.473541	-0.00643945	0.0660382	0.0776911	0.0981343	0.0885955	0.129604	0.102607	0.0672684	0.0664962	0.109506	0.0670683
IF5_HUMAN	-0.0104034	-0.0187556	-0.344853	-0.113092	-0.140021	-0.145333	0.128687	0.0752465	0.0392641	-0.0163857	0.0626886	0.0666674	0.0997264	0.111245	0.114766	0.116238	0.113621	0.0990252	0.0817399	0.0648638
PCY2_HUMAN	-0.0268825	-0.0400023	-0.292121	-0.24585	-0.347533	-0.351267	0.0181077	0.02402	-0.0788823	0.00929647	0.0757145	0.0824441	0.11181	0.118318	0.107773	0.106761	0.0715811	0.071161	0.102821	0.0664411
AN32E_HUMAN	0.328287	0.171361	-0.191594	-0.0337065	-0.434794	-0.580842	0.699986	0.0163185	-0.0154041	-0.000447178	0.11419	0.123745	0.127576	0.0809645	0.106305	0.106953	0.105274	0.0719486	0.0720062	0.067614
CARF_HUMAN	0.12163	0.00673121	-0.0383453	-0.0230189	-0.00924138	-0.00208831	0.0386873	-0.00526985	0.0677413	-0.0236997	0.0820216	0.0366703	0.0617061	0.0497153	0.0364868	0.0331332	0.0607054	0.0355708	0.0759356	0.0516144
T2FA_HUMAN	-0.0594925	0.0440301	0.0853453	0.00279368	-0.0605513	0.0571257	-0.0645245	0.101491	0.115783	-0.0153519	0.0895613	0.0808299	0.100939	0.0560748	0.0892115	0.0887909	0.0921001	0.105706	0.108099	0.0618599
MESD_HUMAN	-0.110688	0.0590785	-0.0642105	0.183457	0.190111	0.263942	0.0195197	0.0367187	0.0328882	-0.00491436	0.11335	0.0947709	0.0967342	0.120249	0.121166	0.11312	0.0712514	0.0821447	0.0778609	0.0638839
SAAL1_HUMAN	0.159933	0.184915	0.368336	-0.00447249	-0.0264579	-0.0285708	-0.0458876	-0.00285469	-0.435521	-0.0155725	0.110341	0.109091	0.0940518	0.0532113	0.0686627	0.0711287	0.0824935	0.0563159	0.0948134	0.060962
ACY1_HUMAN	-0.0272049	-0.0186021	-0.00859443	-0.0247868	-0.0331387	-0.0227781	-0.208152	-0.0338659	0.0351268	0.0173025	0.0645742	0.0591133	0.0545062	0.062705	0.0691663	0.0621674	0.102479	0.0689997	0.0704993	0.0572338
CNRP1_HUMAN	-0.0533406	0.0243393	-0.0623009	0.00659088	0.0384798	0.115944	-0.0236735	0.0392592	0.147611	-0.00125087	0.0951757	0.074762	0.099464	0.0654812	0.0833792	0.122061	0.0721479	0.0857803	0.128417	0.0651136
PSA7_HUMAN	-0.0393449	-0.018314	-0.021163	-0.00527122	-0.00176266	-0.0576762	-0.0163291	-0.00959064	-0.0621941	-0.011116	0.0798539	0.0655802	0.0664773	0.0582774	0.0572568	0.0912864	0.0643903	0.060958	0.0946043	0.0611265
TBC24_HUMAN	-0.0218635	0.00738379	0.106291	-0.0388296	0.0951049	0.204335	0.116767	-0.00109408	0.0179784	-0.00956513	0.0692951	0.0641179	0.112986	0.0815713	0.11033	0.121927	0.115638	0.060279	0.0696335	0.0635216
PIMT_HUMAN	0.000264186	-0.0034177	-0.00148135	-0.0123602	-0.0199767	-0.043826	-0.319925	-0.0471979	0.0249775	-0.0164492	0.0535492	0.0505628	0.0518925	0.0548164	0.0604485	0.0779566	0.0925341	0.0804129	0.064517	0.0591427
CNN3_HUMAN	-0.0701035	-0.0334802	-0.219655	-0.040779	-0.153321	-0.0562853	-0.340155	-0.0310949	-0.383511	-0.0101839	0.0960806	0.0769029	0.101443	0.0817067	0.107946	0.089062	0.0918357	0.0752373	0.0919766	0.0659279
PLIN2_HUMAN	0.125274	0.0420354	-0.190977	-0.0929772	-0.0427104	-0.20273	-0.187119	-0.314553	-0.0598102	-0.0118696	0.0984696	0.0737781	0.0965345	0.094051	0.0733828	0.0958781	0.0981988	0.0852425	0.0839543	0.0566821
FAD1_HUMAN	0.0233118	0.00131923	0.0175332	0.0065391	-0.0139425	-0.0490416	0.00464749	-0.0219677	0.0161985	0.0200259	0.0455802	0.0255125	0.0406178	0.0296516	0.0369638	0.060475	0.0282812	0.0438904	0.0402028	0.0437856
ARF6_HUMAN	-0.00840952	-0.00349341	0.036655	-0.0198345	0.00940586	-0.0145763	-0.00264872	-0.00615174	-0.0776471	-0.00717897	0.0535275	0.0521934	0.0728378	0.0602642	0.052648	0.0570844	0.0509643	0.0533667	0.0971698	0.0531194
PSMG1_HUMAN	-0.0369944	0.0391527	0.0281618	-0.00372194	-0.0460264	-0.0198187	-0.00910551	0.0161557	-0.0634835	-0.0158137	0.0726233	0.0719792	0.0652907	0.0483553	0.0785726	0.0580384	0.0501585	0.054713	0.0882329	0.0562489
GWL_HUMAN	0.0128047	0.0228967	-0.0716988	0.0383807	-0.107838	-0.0363017	0.0180562	-0.00152401	-0.297456	0.000524621	0.0585711	0.0637672	0.0952099	0.0753823	0.105849	0.0736408	0.0615044	0.0558461	0.0999366	0.0569284
TBCC_HUMAN	0.0612844	0.0203837	0.00632066	0.0302359	0.0049866	-0.0484846	-0.0112122	-0.0149152	-0.0349916	-0.0191957	0.0808931	0.054415	0.0443912	0.062063	0.0423425	0.0745735	0.0453502	0.0505918	0.0668014	0.0528633
G3BP1_HUMAN	0.00646551	-0.00373507	-0.300375	-0.00770627	0.00797639	-0.0417076	0.205696	0.0605488	0.0394289	-0.00667838	0.0493475	0.0505016	0.0904788	0.0535883	0.0516014	0.0752765	0.100566	0.0849824	0.0727543	0.0533832
HCD2_HUMAN	-0.0842349	0.0555459	-0.28556	-0.00651018	-0.160274	-0.0856512	-0.0717809	0.0181446	0.438106	-0.0120718	0.0964992	0.0835279	0.0918443	0.0526331	0.10554	0.0966921	0.0910488	0.059666	0.0886488	0.0569898
SPS1_HUMAN	-0.096155	-0.0102994	-0.0647654	-0.00631591	0.0390513	0.0457216	-0.0701293	0.114935	0.208239	0.00217007	0.10099	0.0543654	0.0896064	0.0528624	0.0718284	0.0765225	0.0906346	0.104042	0.100513	0.0517154
RASA1_HUMAN	-0.0539754	-0.0305683	0.0265917	-0.0119402	0.005236	0.0208652	0.115261	0.0899406	0.0180529	-0.0010446	0.0823598	0.0656782	0.0631646	0.0539037	0.052762	0.0597998	0.102891	0.0976691	0.058676	0.0506921
PSA4_HUMAN	-0.110431	-0.00694142	-0.0264069	-0.00361876	0.00563575	-0.0483165	-0.087699	-0.0143794	-0.00451604	-0.0131631	0.0938324	0.0435424	0.0594494	0.0406792	0.0424612	0.0749645	0.0901044	0.0484019	0.0432034	0.0507684
COR1A_HUMAN	0.0561931	0.00517173	0.0255904	-0.0174007	-0.000422084	-0.0229668	-0.103845	-0.0301366	-0.206555	0.00240655	0.077796	0.0450069	0.0582939	0.0507342	0.0423713	0.0582792	0.094715	0.0622119	0.0973165	0.044455
DPP9_HUMAN	-0.00418843	-0.00656392	-0.138951	-0.284862	0.0149517	0.00523013	0.055626	0.0811001	0.0359864	-0.00223122	0.051746	0.0529737	0.106723	0.0913218	0.0558079	0.05176	0.0853528	0.095892	0.0729551	0.0498912
DREB_HUMAN	-0.234261	-0.030867	-0.579528	-0.543921	-0.654259	-1.08695	0.552497	-0.00112352	0.0592409	0.00742992	0.082398	0.0615494	0.0775301	0.0747946	0.0758271	0.0772524	0.0762924	0.0436522	0.0793339	0.0459814
EZRI_HUMAN	-0.381199	0.0102035	-0.31332	-0.0201233	-0.0122988	-0.0243357	0.472088	0.254995	0.445892	-0.0133421	0.0600855	0.0355683	0.0610261	0.0453843	0.0387587	0.0497741	0.0598101	0.0604834	0.0625944	0.0396182
CAN1_HUMAN	0.192207	0.0296199	0.0121679	-0.000920085	0.0285463	-0.046662	0.0701805	-0.00109074	0.0454245	0.00322269	0.0941623	0.0619968	0.0501619	0.0453241	0.0620649	0.0740346	0.085778	0.0439155	0.0738065	0.0454188
PUR9_HUMAN	-0.0405965	-0.190828	-0.278321	-0.244646	-0.180574	-0.191463	-0.0769871	-0.0868013	-0.194607	-0.00913241	0.0617837	0.0629025	0.0618367	0.0618235	0.064407	0.0648276	0.0729906	0.0744417	0.0655304	0.0429902
CISY_HUMAN	-0.0173479	0.163324	-0.00796141	0.0776968	0.0395117	0.145494	0.0702674	0.0127478	0.376822	-0.00170354	0.0495515	0.0871507	0.0425238	0.0835886	0.0665354	0.0902497	0.0817788	0.0471608	0.075494	0.0424312
SUCB1_HUMAN	-0.0183068	0.068894	-0.190202	0.0138854	-0.015192	0.0378582	-0.00890553	-0.0438564	0.192451	-0.00441412	0.0502585	0.0813004	0.0884111	0.0475074	0.0480075	0.0655427	0.0442579	0.0707995	0.086708	0.0422853
ILF3_HUMAN	0.246911	0.184646	0.292425	-0.00442941	0.0097191	0.00807815	0.00968023	0.0383342	0.0510417	-0.0120895	0.0567557	0.0596065	0.0570385	0.0294486	0.0339807	0.0334206	0.0345823	0.0570984	0.0646022	0.0365508
PGM2L_HUMAN	0.0918559	0.00209715	0.0849117	-0.0433586	0.00781266	0.0035192	-0.00552834	-0.00404607	-0.090017	0.00795376	0.0781687	0.0329046	0.076576	0.0628285	0.0353848	0.0329754	0.0349119	0.0317391	0.0787141	0.0370917
LA_HUMAN	0.24862	0.156601	0.0954741	0.0117635	-0.0205613	-0.0102175	0.00322193	-0.000413543	-0.632045	-0.0057352	0.0557631	0.0630965	0.070602	0.0346464	0.0428924	0.0338695	0.0278615	0.0274651	0.0571344	0.0317605
PUS7_HUMAN	0.0209534	0.0376357	0.00877541	-0.0487564	-0.0524778	-0.0296372	0.0766913	0.0386048	-0.0910314	-0.00319286	0.0443812	0.0561825	0.0344045	0.0608092	0.0631733	0.0507885	0.0698957	0.0561637	0.0731384	0.0314065
MDHM_HUMAN	-0.377284	-0.0124315	-0.477218	0.000208991	-0.0154969	0.0126231	-0.0838749	-0.009459	0.368113	0.00337548	0.062961	0.0412367	0.0631263	0.0315063	0.0425776	0.0399226	0.075516	0.037202	0.0640986	0.0335494
SYSC_HUMAN	0.00445949	0.0189716	0.00363026	-0.0146864	-0.00439319	-0.173078	0.0502462	0.00243676	0.0203725	-0.00625392	0.0303246	0.0424797	0.0282709	0.0375725	0.0294632	0.0620023	0.0628345	0.028279	0.0443571	0.0306395
FSCN1_HUMAN	0.00453991	-0.00544758	0.000999272	-0.0132074	-0.000273022	-0.00338643	-0.0229865	0.0212678	-0.194232	0.00399953	0.0256887	0.0252236	0.0221527	0.0327169	0.0206639	0.0227812	0.0421739	0.0408025	0.0501601	0.0241372
ACTG_HUMAN	0.139776	0.135538	-0.0970258	-0.0235357	-0.366185	0.0313871	-0.234501	-0.29527	-0.525716	-0.845483	0.182742	0.180191	0.163176	0.137835	0.206545	0.14046	0.202831	0.207053	0.263135	0.186335
ALDOC_HUMAN	-0.21102	-0.00980814	-0.0453004	0.0304474	0.307589	0.261095	0.199798	0.333109	0.592245	0.660072	0.0835576	0.0493862	0.0725014	0.0629178	0.0782582	0.0776084	0.0846315	0.0778037	0.07608	0.0789335
CALD1_HUMAN	-0.00392071	-0.00230108	-0.228438	-0.118778	-0.452801	-0.243018	-0.307423	-0.525542	-0.0674052	-0.460805	0.0361473	0.0350226	0.063084	0.0773729	0.0615124	0.0633028	0.0626981	0.0621714	0.0728028	0.0633911
DDX6_HUMAN	-0.0440797	0.050591	0.188808	0.00224882	0.0385062	0.222863	-0.0958768	0.0609138	-0.0115925	-0.393786	0.0690568	0.0708059	0.0791837	0.0398988	0.0642169	0.0744796	0.0841837	0.0749252	0.044522	0.0719265
DPP2_HUMAN	-0.474945	-0.335162	-0.369217	0.154931	0.573479	0.523268	0.302163	0.525729	0.432427	0.832392	0.136376	0.142701	0.139281	0.144166	0.133671	0.133214	0.146208	0.132541	0.13453	0.132574
DX39B_HUMAN	-0.0102183	0.035908	0.0259594	0.0144731	0.00875504	0.0328968	0.151597	-0.000479929	-0.165239	-0.720225	0.0532612	0.0697107	0.062774	0.0529419	0.0506598	0.0673561	0.102882	0.0482885	0.103041	0.0866148
DYR_HUMAN	0.00902167	0.000708637	0.0246631	0.0350544	-0.0771241	-0.077033	-0.510894	-0.311478	-1.1489	-0.559185	0.0529895	0.0507827	0.063178	0.0698624	0.0923256	0.0932465	0.0871972	0.0889936	0.0874374	0.0878323
ECHA_HUMAN	-0.0782568	0.137631	-0.0992778	-0.0927947	-0.118549	-0.188102	0.263148	0.116212	0.983497	0.374679	0.10128	0.111046	0.110946	0.106473	0.115535	0.117593	0.111616	0.106461	0.104184	0.104131
ECI1_HUMAN	-0.727058	-0.460415	-0.648284	-0.030646	0.639467	0.793523	0.460095	0.668485	1.31936	0.912408	0.134887	0.137308	0.137078	0.103665	0.137456	0.135752	0.141528	0.136735	0.135988	0.134413
ERF1_HUMAN	0.000602748	0.0641705	0.10398	-0.0271329	0.010906	0.0106261	5.34913e-05	-0.0143625	0.234301	-0.402511	0.0373255	0.0775675	0.088782	0.0568998	0.04324	0.0430579	0.0393788	0.0461302	0.0756362	0.0734686
FAHD1_HUMAN	-0.683465	-1.17475	-0.932873	-0.405923	0.764675	0.867351	0.339015	0.797884	1.20739	0.932857	0.171921	0.169773	0.172786	0.185495	0.17492	0.1746	0.192061	0.171142	0.173495	0.174187
GELS_HUMAN	-0.098822	0.40213	0.217277	0.254081	0.0479289	0.0620266	-0.0279904	0.0206969	0.560897	-0.583405	0.103795	0.096089	0.109446	0.105264	0.0822216	0.0911155	0.0711623	0.0671782	0.0964733	0.0959747
GLCM_HUMAN	-0.111471	0.00696681	0.00416372	-0.0158803	0.288105	0.283311	-0.163528	0.0710752	-1.07418	-0.455648	0.101456	0.0536869	0.0535135	0.0577353	0.090079	0.0917154	0.104414	0.090336	0.0867374	0.0889406
GPX4_HUMAN	-0.0312362	-0.00230193	0.00150326	0.0500041	0.0120316	0.0184209	-0.0517754	-0.0325357	-0.509424	-0.576214	0.0838088	0.0703776	0.0724614	0.0979465	0.0748484	0.0748383	0.0970951	0.0831082	0.117626	0.118156
HAP28_HUMAN	-1.05345	-1.02298	-1.28124	-0.884104	-1.0351	-0.809674	-1.37363	-1.4879	-0.159124	-0.968086	0.125066	0.123778	0.123909	0.123136	0.122353	0.12254	0.123344	0.123321	0.138618	0.123277
HNRPK_HUMAN	0.022436	-0.00329905	-0.0190255	-0.0917412	-0.192496	-0.268037	-0.280104	-0.276473	-0.039407	-0.552125	0.0542677	0.0400312	0.0524703	0.0856364	0.0820096	0.0723322	0.0728302	0.0726127	0.0668941	0.0742881
HNRPL_HUMAN	-0.162134	-0.000198312	0.375167	0.015753	0.115639	0.370594	-0.422343	-0.13512	0.613594	-0.861534	0.110204	0.058917	0.0943425	0.0636985	0.107984	0.092507	0.0916242	0.108168	0.0937187	0.0937301
HS12A_HUMAN	-0.10678	-0.263329	-0.147914	0.00866028	0.00675959	-0.00076888	0.0181758	0.0141546	0.325285	0.514912	0.0760213	0.0605482	0.0718991	0.0353972	0.0340992	0.0306311	0.0441767	0.0398184	0.0609316	0.0618641
IF2A_HUMAN	0.0457117	0.0317527	0.137893	0.0200517	0.00181054	-0.00205316	-0.00547114	-0.0116735	-0.219934	-0.353832	0.06465	0.0558903	0.0786232	0.0470437	0.0327052	0.0318399	0.034161	0.0388086	0.0651832	0.0645232
IF4A1_HUMAN	0.0098831	0.0357087	0.0360147	-0.0715557	-0.297956	-0.237188	-0.0602596	-0.0584996	-0.426862	-0.716467	0.0561157	0.0730013	0.0742763	0.0936837	0.0943089	0.10183	0.0876753	0.086627	0.09077	0.0923151
LYAG_HUMAN	-0.990889	-0.812087	-0.77459	-0.316338	0.242664	0.248514	0.0603784	0.462538	0.319172	0.616516	0.112495	0.111545	0.112274	0.117091	0.12331	0.123134	0.102646	0.113401	0.116957	0.113834
NLTP_HUMAN	-0.0768107	0.0174312	-0.0958994	0.0680812	0.032885	0.00204003	-0.0486681	-0.183498	-0.0780044	-0.737603	0.115182	0.0834227	0.123278	0.107251	0.0909621	0.076483	0.0986128	0.141157	0.11557	0.123314
NSUN2_HUMAN	0.246278	0.135238	-0.41925	-0.240114	-0.207201	-0.532614	0.133759	-0.137144	-0.617763	-0.516586	0.117418	0.119354	0.106486	0.119103	0.120049	0.106814	0.118065	0.115597	0.108059	0.108475
NUCL_HUMAN	0.205325	0.369152	0.528002	-0.187772	-0.0425358	0.0179774	-0.0158231	0.18775	-0.00261627	-0.264292	0.0570868	0.0558153	0.0557874	0.0573798	0.0589261	0.0413989	0.0400319	0.0577235	0.0306039	0.0571582
ODO2_HUMAN	-0.689929	-0.263722	-0.221165	-0.235482	0.103645	0.046805	0.204744	0.515989	0.939925	0.659434	0.154699	0.172117	0.172039	0.172721	0.148691	0.128385	0.175095	0.158172	0.154393	0.156573
ODP2_HUMAN	0.106488	0.227817	-0.0748172	-0.185973	-0.209352	-0.319975	0.409031	0.525699	1.11104	0.532592	0.127485	0.143686	0.116469	0.143764	0.14434	0.138698	0.129318	0.127619	0.127213	0.129016
OXSR1_HUMAN	-0.111961	-0.504389	-0.91277	0.274034	0.270427	-0.0362834	0.531271	0.23847	0.623356	0.915637	0.122081	0.109356	0.110752	0.119525	0.11935	0.0916013	0.109294	0.119667	0.110628	0.11002
PFKAP_HUMAN	0.0525331	-0.0118563	-0.0262155	-0.35331	-0.269981	-0.348408	0.183128	0.176052	0.32256	0.455129	0.0682074	0.0445513	0.0549065	0.0658444	0.0658607	0.0664002	0.0729021	0.0740176	0.0668201	0.0674757
PGAM2_HUMAN	-1.07099	-0.945571	-0.496822	-0.620497	0.0886878	0.311343	-0.0565938	0.48536	0.0636235	0.969558	0.190828	0.188885	0.199232	0.189202	0.163693	0.214725	0.152906	0.201809	0.158943	0.18792
RIR2_HUMAN	-0.0114448	0.0703217	0.160109	0.302151	0.326203	0.354712	-0.157799	0.16864	-1.1072	-0.393608	0.0668324	0.090774	0.106785	0.0942178	0.092359	0.0922175	0.105421	0.105089	0.0903782	0.0924101
RRP15_HUMAN	0.0446416	0.0526759	0.109898	-0.0850131	-0.097881	-0.036994	0.0254988	0.13619	-1.03311	-0.97809	0.181218	0.182017	0.200149	0.196072	0.196348	0.175804	0.173878	0.213868	0.229699	0.231754
RS12_HUMAN	-0.388885	-0.552707	-0.56177	-1.00964	-1.24253	-0.906759	-0.918101	-0.646321	-1.11392	-0.784758	0.104005	0.104189	0.103751	0.104745	0.104724	0.104873	0.10363	0.105146	0.105386	0.105042
RWDD1_HUMAN	-0.524043	-0.602095	-0.748687	-0.695735	-0.218773	-0.133693	0.134829	0.911972	0.0400784	0.984293	0.200964	0.193925	0.19378	0.192383	0.205523	0.184535	0.1828	0.192952	0.185255	0.190883
SGT1_HUMAN	-0.286803	-0.172024	-0.286044	-0.257199	-0.352056	-0.185611	-0.32989	-0.204978	-0.345645	-0.497798	0.118519	0.118264	0.119483	0.122264	0.114371	0.119021	0.116215	0.120365	0.115413	0.111354
SMAP_HUMAN	-0.638131	-0.735277	-1.01321	-1.09848	-1.13454	-1.09807	-0.708609	-1.32586	-1.38207	-0.99485	0.131085	0.130317	0.129661	0.131296	0.130409	0.130744	0.130661	0.12866	0.12885	0.129697
TBC23_HUMAN	-0.634327	1.51234	0.554318	0.0190298	0.965153	-0.0084736	1.75928	2.14377	0.0376653	1.47739	0.259241	0.245462	0.267521	0.195838	0.249965	0.190791	0.245121	0.246627	0.192257	0.243241
TCOF_HUMAN	0.00580023	0.00609347	0.160595	0.0114231	0.00131797	0.0173274	0.0024552	0.110514	-0.00117236	0.481911	0.0291623	0.0291393	0.0642451	0.0343465	0.0271276	0.0406209	0.0278514	0.0697495	0.0272915	0.0572391
TCTP_HUMAN	-0.652237	-1.04231	-1.06974	-1.24408	-1.23514	-1.10684	-1.15671	-1.14045	-1.46715	-1.24713	0.128552	0.128816	0.130829	0.128025	0.129182	0.129067	0.130176	0.127754	0.136131	0.13122
TRFL_HUMAN	-0.396107	-0.0383369	-0.109203	-0.00532615	-0.0197455	0.0607414	-0.0464536	0.041199	-0.045532	-1.1146	0.145663	0.10068	0.138342	0.0876603	0.0929084	0.116	0.106912	0.103933	0.106887	0.13703
VATH_HUMAN	0.0416572	0.0399156	0.108906	-0.0393803	0.00227788	0.00153118	0.00561494	-0.0344633	-0.00299263	-0.339685	0.0652265	0.063057	0.0866712	0.0633454	0.0360729	0.0364139	0.0377544	0.0593889	0.0355506	0.0706273
PTMS_HUMAN	-0.107104	-0.00246098	0.089533	0.609779	0.741069	0.474061	-0.0526919	0.570489	0.535565	0.630892	0.133477	0.0885254	0.125193	0.128328	0.12736	0.132602	0.10691	0.129801	0.127089	0.130787
GCSH_HUMAN	-0.0838224	0.172055	-0.358682	0.0146921	0.508039	0.315445	0.385066	0.496781	0.645745	0.790838	0.176937	0.203001	0.225179	0.157734	0.214569	0.21981	0.2238	0.216641	0.206169	0.201722
MDN1_HUMAN	-1.00238	-0.866225	-1.15398	-0.83434	0.0737982	0.216058	-0.567998	0.283393	-1.11557	-1.1266	0.270586	0.274097	0.267456	0.269216	0.227733	0.264912	0.28968	0.281273	0.26592	0.269253
RABP2_HUMAN	-0.231423	0.000416779	-0.227075	0.00696909	0.160476	0.0975432	-0.0275626	0.039371	0.63133	0.508257	0.148452	0.0826824	0.146952	0.086177	0.147336	0.127731	0.0935643	0.0978439	0.128343	0.127487
YBOX1_HUMAN	0.138537	0.0799743	-0.00516905	-0.311946	-0.568296	-0.273499	-0.338791	-0.918974	0.00593806	-0.459839	0.117466	0.103259	0.0667379	0.103108	0.099027	0.106164	0.101681	0.0994892	0.0676607	0.100384
NCOA7_HUMAN	-0.029636	0.0340696	-0.0585554	0.102862	0.0208889	0.0950693	0.369598	0.137682	0.454184	0.366978	0.070758	0.0737264	0.0875722	0.105303	0.0656548	0.102965	0.0937797	0.1122	0.0934738	0.0953937
NOLC1_HUMAN	0.298402	0.119291	0.38711	0.039313	-0.00600949	-0.378542	-0.60151	-0.006369	-0.102784	0.292398	0.0701272	0.0846008	0.0690246	0.0637489	0.0402632	0.0670164	0.0679806	0.04089	0.0835098	0.0710324
TYDP2_HUMAN	0.0426063	0.428282	0.333589	0.466427	0.353796	0.2826	-0.0454513	-0.217617	0.214399	-0.547232	0.123656	0.161225	0.167705	0.158657	0.169089	0.171426	0.126082	0.173844	0.168953	0.155902
BIN1_HUMAN	0.0100942	0.00861665	-0.0746317	-0.0043299	-0.0748585	-0.0240773	-0.00435289	-0.00392565	-0.198046	0.287315	0.0431049	0.0417593	0.0822472	0.0383682	0.0813477	0.0544774	0.0389777	0.0389647	0.0816791	0.0735828
STMN2_HUMAN	0.0549937	0.0396683	-0.173491	0.210971	-0.0203429	-0.193059	0.0121264	-0.326244	-0.322504	-0.660949	0.14245	0.136151	0.187855	0.198612	0.129552	0.190707	0.129862	0.204646	0.201787	0.181786
SIAT1_HUMAN	-0.181132	0.306828	0.248907	0.103411	-0.033953	0.0646014	-0.0412939	0.00969501	0.291132	-0.89312	0.236559	0.26148	0.252407	0.206898	0.186102	0.195433	0.187184	0.182966	0.261394	0.247925
FN3K_HUMAN	0.0718176	-0.000381712	0.0554674	-0.0284174	-0.0182105	-0.053149	0.0106132	-0.00908177	0.258624	0.364914	0.0967846	0.054287	0.0888754	0.0715932	0.0639677	0.0866713	0.0604691	0.0572274	0.109297	0.100214
PGES2_HUMAN	-0.176981	0.0379168	-0.186342	0.145695	-0.00937226	0.273951	0.0519413	-0.0581947	0.70995	-0.42125	0.122669	0.085004	0.122383	0.120134	0.0695811	0.113537	0.0922024	0.0935543	0.105507	0.105322
AN32A_HUMAN	0.0270612	0.0070792	-0.0688166	-0.319326	-0.454282	-0.625009	-0.0530857	-0.125379	-0.208089	-0.355362	0.0752023	0.0661921	0.0994709	0.106863	0.10231	0.0995582	0.0908946	0.115724	0.118341	0.10286
SC23A_HUMAN	-0.0067633	0.0345199	-0.00909983	-0.667664	-0.63308	-0.611939	0.0232085	-0.0132725	-0.00196463	-0.295718	0.0455485	0.0662283	0.0460365	0.0785069	0.0784821	0.0778313	0.0568673	0.0476351	0.0450643	0.0818221
THIK_HUMAN	0.0238377	0.0780641	0.0500155	0.0655017	0.0941545	0.254739	-0.0704254	0.00544627	-0.142227	-0.433153	0.0839181	0.112529	0.0972236	0.106151	0.120896	0.132081	0.106275	0.0755717	0.12981	0.117229
SNX2_HUMAN	-0.114279	0.153426	-0.78053	-0.0962875	-0.320229	-0.0893731	0.311966	0.462325	0.386168	0.844008	0.228688	0.239528	0.266274	0.221788	0.279045	0.224486	0.273534	0.285256	0.285276	0.266308
FKB1A_HUMAN	-0.215722	-0.202606	-0.00472506	0.465746	0.84024	0.686219	-0.443263	0.217278	-0.0503661	-0.634525	0.208332	0.204931	0.151574	0.21258	0.196561	0.196018	0.216379	0.206609	0.159823	0.197848
KBRS2_HUMAN	0.0135899	-0.0248237	-0.0746477	-0.0425615	-0.337124	-0.0110959	-0.39734	-0.147876	-0.576328	-0.585474	0.125249	0.130075	0.148273	0.133172	0.196757	0.129363	0.195235	0.174024	0.176848	0.17643
RLA1_HUMAN	-0.255409	-0.329339	-0.508708	-0.660507	-0.995362	-0.758342	-0.722884	-0.576504	-0.696326	-0.707636	0.230048	0.236359	0.229985	0.221137	0.216707	0.217343	0.218196	0.229343	0.222724	0.219407
UB2V2_HUMAN	-0.193744	0.0311245	0.00574646	0.0574401	0.11851	0.0724885	-0.0272221	0.018037	0.0256695	-0.57939	0.184053	0.119189	0.113235	0.132528	0.159224	0.139713	0.120558	0.117022	0.116542	0.167299
PCD16_HUMAN	-0.0239297	-0.0369981	0.0141766	-0.00907004	-0.0328415	0.00860657	-0.0111662	0.0202645	-0.81718	0.309189	0.0619824	0.0725083	0.0540417	0.0496125	0.0696697	0.0523325	0.053409	0.0588352	0.0948051	0.0908553
CPNE8_HUMAN	-0.0378844	-0.0297922	0.0217283	-0.0324409	0.0318454	0.114003	0.00640369	-0.18998	-0.0796404	-0.402388	0.0915294	0.0870387	0.0811798	0.0888915	0.0865285	0.126166	0.0742391	0.139914	0.115549	0.124836
PSD13_HUMAN	0.00393422	-0.0452885	-0.351891	-0.463807	-0.362783	-0.749988	0.272598	0.32125	0.192471	0.355264	0.0709498	0.0872313	0.105242	0.100644	0.101582	0.102575	0.10786	0.105155	0.116503	0.104131
ROBO1_HUMAN	-0.0588975	-0.025908	-0.0270859	0.162164	0.0435876	0.110098	-0.0591567	-0.0129033	0.190724	-0.457497	0.116526	0.0966584	0.0986995	0.155756	0.107323	0.140279	0.115624	0.0941587	0.156985	0.140309
ENSA_HUMAN	-0.149689	-0.475143	-0.339332	0.0213299	0.0154937	-0.195019	-0.591551	-0.540072	0.445405	-0.645204	0.19067	0.205098	0.213225	0.150658	0.148304	0.203019	0.198929	0.201414	0.211845	0.198687
FHIT_HUMAN	-0.0270273	-0.0180261	-0.219784	-0.0471378	-0.0376191	-0.0329727	0.0318923	0.0174911	0.790538	0.728193	0.174079	0.169695	0.23862	0.176549	0.177895	0.17895	0.177956	0.177533	0.232124	0.237775
STK10_HUMAN	-0.0638822	-0.141495	-0.451685	0.0739876	0.0734827	-0.0934137	0.479066	0.246675	0.962336	0.756134	0.200987	0.229761	0.275195	0.203115	0.199906	0.205905	0.270978	0.257373	0.246339	0.251769
RS4_MYCPU	0.0972473	0.0353657	-0.0801085	0.389056	0.414462	0.0256125	0.040789	-0.286236	0.909187	-0.753967	0.20764	0.186492	0.2009	0.269608	0.274409	0.184297	0.192568	0.260268	0.244479	0.248929
KKCC2_HUMAN	0.0151081	-0.0289637	-0.0130418	-0.0148529	-0.00986124	0.00361405	0.00433679	0.0175207	0.206269	0.349221	0.0664505	0.0736741	0.0653137	0.064014	0.0629453	0.0633291	0.061509	0.0680064	0.123977	0.106959
ENAH_HUMAN	-0.301985	-0.0701925	-0.0376423	-0.185468	-0.501608	-0.623307	-0.364804	-0.184447	-0.0507382	-0.380583	0.133699	0.11338	0.0996327	0.141949	0.121808	0.121741	0.127359	0.140607	0.108026	0.126754
PTEN_HUMAN	-0.0359326	-0.185679	-0.285635	-0.0199646	-0.0834854	-0.00910645	0.333919	0.243187	0.12394	0.439582	0.103969	0.153378	0.15148	0.0972159	0.127314	0.0937984	0.147707	0.153128	0.140824	0.13876
FA49B_HUMAN	0.183158	0.200158	0.337271	0.112761	0.265965	0.186217	0.187893	0.111077	0.101171	0.312395	0.135748	0.136676	0.121547	0.122656	0.129366	0.135407	0.135046	0.121978	0.118666	0.12402
RISC_HUMAN	-0.122416	-0.0109785	-0.00274931	0.00432385	0.0630543	0.00639681	-0.0149036	0.0070474	-0.111603	0.292002	0.106772	0.0539429	0.0509709	0.0505494	0.0877808	0.0520483	0.0573412	0.0509379	0.105357	0.0945753
ITPK1_HUMAN	0.0206931	-0.00203783	0.0127242	-0.043664	-0.048511	-0.00880834	-0.10539	0.0361548	-0.110517	0.353175	0.071202	0.0652875	0.0689769	0.0886756	0.0900997	0.0650041	0.11669	0.0826221	0.117476	0.110689
GMPR2_HUMAN	-0.327927	-0.769444	-1.22643	0.159209	0.119764	-0.03217	0.262953	0.0427068	-0.0471471	0.388293	0.135411	0.123576	0.121467	0.138115	0.13064	0.0942631	0.140216	0.0974815	0.100034	0.128028
PLD3_HUMAN	0.037145	0.218144	0.111722	0.30458	0.408132	0.324439	-0.0373618	0.409986	-0.228488	0.417009	0.106092	0.150103	0.136649	0.147828	0.140953	0.147502	0.108563	0.1389	0.153311	0.140329
RASN_HUMAN	-0.433604	-0.0485208	-0.169896	-0.111262	-0.00699352	0.156922	0.0164665	0.105456	-0.232072	-0.6911	0.26609	0.185815	0.230756	0.208194	0.180175	0.223463	0.179943	0.204904	0.244889	0.251024
PSA5_HUMAN	-0.604529	-0.494134	-0.849091	-0.598648	-0.530967	-0.630082	-0.516726	-0.328237	-0.395717	-0.280324	0.0885031	0.0865075	0.0886235	0.0872382	0.087719	0.0870398	0.0877863	0.0892179	0.0866348	0.0921785
PREP_HUMAN	-0.123977	0.0147733	-0.124897	0.0146551	0.0142722	0.0546094	0.14676	0.00207216	0.495572	0.299499	0.110042	0.0618034	0.110678	0.0638254	0.0616264	0.0883381	0.113912	0.0573665	0.095947	0.0995131
PTK7_HUMAN	0.00799012	0.00442679	-0.0399584	0.134058	0.138384	0.101149	-0.0794011	0.0964277	-0.00781912	-0.272685	0.0520185	0.0509953	0.0729221	0.0987672	0.101488	0.0961851	0.091189	0.0957961	0.0517453	0.0902691
DOHH_HUMAN	0.0188095	-0.00579804	0.0149723	0.00674827	-0.270287	-0.184272	-0.190416	-0.274441	-0.558841	-0.334111	0.0710211	0.067554	0.0714764	0.0689758	0.11865	0.124377	0.123414	0.116377	0.10641	0.111463
GABPA_HUMAN	-0.0372595	-0.00462334	-0.441031	0.147303	0.0714552	0.0164283	0.285774	0.0330009	0.501496	0.324828	0.0822966	0.062622	0.104074	0.122044	0.10001	0.0698381	0.110715	0.0775449	0.103871	0.108993
MB211_HUMAN	-0.0352985	-0.0447822	0.0174254	-0.130109	-0.182783	-0.0916086	-0.0600133	-0.0484143	0.0031672	-0.493622	0.126519	0.131375	0.120792	0.169197	0.181905	0.154003	0.137642	0.133443	0.118301	0.178522
PRR36_HUMAN	-0.0582001	-0.452968	-0.48231	-0.280386	-0.64532	-0.181887	-0.795681	-0.0543716	-0.135494	0.581884	0.161586	0.212993	0.211681	0.220918	0.197393	0.20643	0.197702	0.16492	0.192107	0.203201
TAF10_HUMAN	0.0684961	0.0149488	-0.0199458	0.0288642	-0.957835	-1.05049	-1.16142	-0.780903	-1.15086	-0.677236	0.192758	0.182819	0.18381	0.183661	0.246656	0.243115	0.241981	0.24476	0.238611	0.252431
HNRPU_HUMAN	0.306884	0.0030969	0.082265	-0.0650111	-0.0458121	-0.00314631	0.249535	0.235169	0.326762	0.246679	0.0729102	0.0442889	0.0827605	0.0789251	0.0707056	0.0436398	0.075316	0.0764955	0.0735422	0.0789458
RBM12_HUMAN	0.0136313	0.0228842	0.0218988	0.058291	-0.0236157	-0.0156365	-0.15883	-0.0130906	-0.0473708	-0.229036	0.0453911	0.0527706	0.0527318	0.075142	0.0531416	0.0463389	0.0859595	0.0434509	0.0698175	0.076874
HGS_HUMAN	-0.377174	-0.46437	-0.906671	-0.108353	-0.468905	-0.696483	0.248953	0.0355113	-0.00428302	0.286655	0.0931637	0.0917848	0.092101	0.103243	0.090578	0.0910857	0.098987	0.0724176	0.0602023	0.0973714
AHSA1_HUMAN	0.0229996	0.0135709	0.0689701	-0.0150023	-0.00336082	-0.00452588	-0.0158306	-0.0201061	-0.233088	-0.200946	0.048119	0.0389642	0.0714834	0.0402723	0.0308912	0.031729	0.0410185	0.0457886	0.0599792	0.0663075
F221A_HUMAN	-0.448064	-0.674478	-0.480183	-0.672186	-0.598166	-0.597479	-0.263844	-0.652469	-0.270275	-0.64136	0.249897	0.240241	0.247467	0.234207	0.244661	0.242229	0.241405	0.24108	0.242082	0.241726
FKBP3_HUMAN	-0.119089	-0.0137424	-0.0523334	0.109948	0.20318	0.171129	0.0234759	0.119094	0.201919	0.318128	0.117752	0.0746931	0.0920939	0.114056	0.12172	0.122093	0.0781455	0.115858	0.123224	0.112383
AEDO_HUMAN	0.0193175	0.139985	0.0436826	0.263153	0.229749	0.298118	0.116265	0.36275	0.18167	0.357653	0.0992566	0.141926	0.110552	0.146535	0.150186	0.144277	0.136685	0.136842	0.148115	0.138256
CUTA_HUMAN	-0.391209	-0.112978	-0.332459	-0.4369	-0.410259	-0.250039	-0.139177	0.087505	-0.0696246	0.369389	0.129155	0.130945	0.135235	0.12929	0.129128	0.142554	0.13768	0.120554	0.115724	0.136151
SC31A_HUMAN	-0.0849496	-0.0119711	-0.418284	-0.00201747	-0.0036623	-0.27536	0.0632532	0.00465182	0.413986	-0.242933	0.0915229	0.0504114	0.0823802	0.0470496	0.0445054	0.0838621	0.0832572	0.0454163	0.0822313	0.0885736
EWS_HUMAN	0.0208155	-0.0549504	0.023456	-0.153344	-0.319313	-0.185079	-0.413333	-0.466064	-0.422907	-0.358575	0.0980063	0.111687	0.0985005	0.149058	0.150348	0.154055	0.140672	0.139322	0.140052	0.146258
ARC1B_HUMAN	-0.0501072	-0.0649839	0.0426879	-0.423163	-0.218996	-0.0923991	0.232093	0.138065	0.0697751	0.580284	0.186433	0.190142	0.193333	0.272153	0.246745	0.204196	0.249989	0.218107	0.19339	0.262564
TRM61_HUMAN	0.0989965	0.0322651	-0.184702	-0.418044	-0.529416	-0.339443	0.00857035	0.0296701	-0.541427	-0.378151	0.136798	0.103044	0.150832	0.143445	0.134797	0.145092	0.0957871	0.101473	0.137263	0.147295
ATIF1_HUMAN	-0.375908	-0.015793	-0.17055	0.409089	0.692882	0.860806	0.014813	-0.327977	0.998124	-0.412759	0.174032	0.118516	0.1704	0.169733	0.162804	0.160036	0.118354	0.177628	0.159159	0.175061
TNPO2_HUMAN	0.471171	0.268231	0.284824	0.228019	0.281702	-0.0550077	0.134338	-0.544537	1.44949	-0.542191	0.235969	0.237132	0.238369	0.234517	0.240782	0.186336	0.203408	0.231501	0.220765	0.235972
MTURN_HUMAN	0.000696559	-0.0166828	0.0477046	0.0173474	0.109333	-0.251315	0.0268477	-0.0762547	-0.0484681	0.408173	0.114432	0.118538	0.129929	0.117832	0.154627	0.193007	0.117514	0.141189	0.128973	0.184448
DUS3L_HUMAN	0.081568	-0.00019487	-0.550815	0.0110097	-0.00271775	-0.0861157	0.509447	0.327557	-0.316083	0.309504	0.11782	0.0808024	0.125277	0.0853805	0.08373	0.122108	0.127004	0.136199	0.139767	0.137437
BUB3_HUMAN	0.0838828	0.039715	0.0735623	-0.0513213	-0.0269271	-0.0108038	-0.00222478	0.0506462	-0.0536582	-0.195049	0.0834832	0.0651531	0.0806522	0.070578	0.05561	0.0439603	0.0401706	0.0710805	0.0726328	0.082993
PTN23_HUMAN	-0.0197817	-0.057574	-0.215212	-0.156079	-0.210197	-0.543055	0.133748	0.115373	0.356453	0.552943	0.198206	0.203307	0.250738	0.23446	0.250133	0.273202	0.226393	0.216772	0.272623	0.26794
ARL8B_HUMAN	0.272579	0.317562	0.378822	0.342378	0.60667	0.341494	0.359943	0.174068	0.490251	-0.477483	0.230382	0.23849	0.238628	0.239176	0.222576	0.23976	0.237139	0.210795	0.238926	0.234168
EI2BE_HUMAN	0.0996653	0.135214	0.00729025	-0.569654	-0.452529	-0.581845	-0.0130095	-0.101201	0.79915	-0.360113	0.143391	0.15624	0.101794	0.152911	0.154372	0.150059	0.104265	0.141033	0.1494	0.167932
FABP6_HUMAN	-0.213159	-0.0651654	-0.114564	0.0539686	0.114272	0.0407663	0.0195321	0.217927	0.153489	0.354561	0.166764	0.125635	0.14623	0.119955	0.148252	0.115581	0.108226	0.168127	0.159487	0.166298
KDM3B_HUMAN	-0.0279713	-0.00955094	-0.26334	0.0076036	-0.210195	-0.278863	0.236606	-0.00977433	-0.225879	0.182865	0.0567382	0.0407684	0.0689876	0.0398606	0.0728851	0.067897	0.0699636	0.0422769	0.071191	0.0786925
NADC_HUMAN	-0.457008	-0.365522	-0.415286	-0.300097	0.0096928	0.00443933	-0.22287	0.0225284	0.103808	0.233908	0.0970807	0.097844	0.0975615	0.100063	0.06411	0.0622529	0.108064	0.0701913	0.107825	0.107274
ZFAN5_HUMAN	-0.0391226	-0.0209381	0.156671	0.418541	0.101952	0.201388	-0.455089	-0.0161415	-1.21026	-0.32146	0.101875	0.0969849	0.147974	0.137214	0.131996	0.153546	0.13445	0.0936702	0.132548	0.149127
PP1G_HUMAN	-0.0780814	-0.0236367	0.0679287	0.0304101	0.132119	0.109322	-0.199379	-0.0187145	0.0338218	-0.332592	0.127884	0.0994533	0.123402	0.101393	0.146083	0.141181	0.162735	0.0978154	0.105199	0.159606
FLNB_HUMAN	-0.00402033	0.00118207	-0.0544293	-0.174312	-0.204723	-0.0962283	0.00121793	0.0104522	0.00554278	-0.124487	0.0223302	0.01984	0.0541854	0.0443514	0.0434277	0.0552788	0.0187624	0.0291181	0.0233428	0.0542066
BUD31_HUMAN	-0.0731712	-0.0682212	0.0140269	-0.1999	-0.103772	-0.00215091	-0.240106	-0.0424215	-0.0111392	-0.292355	0.119712	0.11611	0.0897674	0.147633	0.132266	0.0872274	0.149621	0.101044	0.0981609	0.14752
SUGP1_HUMAN	0.0253352	0.00252439	-0.0315923	0.0619314	-0.0301876	-0.0342152	0.0784949	-0.0158072	-0.0525013	-0.463775	0.171709	0.166278	0.168386	0.182297	0.172596	0.171792	0.187782	0.168963	0.176471	0.252983
HS90A_HUMAN	-0.0529432	-0.00490087	-0.0302591	-0.803826	-0.778727	-0.958705	0.408019	0.308715	-0.318417	0.158929	0.0718429	0.0395276	0.0579744	0.0655045	0.0649729	0.0654422	0.0656453	0.0656271	0.0666246	0.0758403
HSP13_HUMAN	-0.0339479	0.116338	-0.119683	-0.0893548	0.0480279	-0.011733	0.0160845	-0.0487209	-0.40681	-0.237134	0.0796908	0.116423	0.118116	0.108356	0.08704	0.068893	0.069153	0.0885049	0.104952	0.120948
KCTD1_HUMAN	-0.160479	-0.0147257	-0.00895687	0.0477894	0.0292898	0.0485658	-0.118316	-0.00350813	-0.0411333	-0.461381	0.220961	0.167396	0.172218	0.178955	0.172764	0.181415	0.202882	0.170086	0.176196	0.257859
ROBO2_HUMAN	-0.117031	-0.0470163	-0.00572205	0.0207419	0.0689656	0.268032	0.0544688	0.271474	-0.0272212	0.234756	0.116331	0.0885459	0.0640803	0.0689886	0.0983852	0.115733	0.089729	0.114471	0.0752212	0.120158
LAMB1_HUMAN	-0.232975	0.00952564	-0.103285	0.0170337	0.0504813	0.145471	0.0186543	-0.00389116	-0.603319	-0.170067	0.074591	0.0446014	0.0832169	0.0500271	0.0718863	0.0848992	0.0514216	0.0415612	0.0704059	0.0833507
ATX10_HUMAN	-0.00918644	-0.0486309	0.0112419	-0.157833	-0.187918	-0.0795516	-0.0178013	0.0186445	-0.381906	0.16484	0.0417263	0.0692461	0.0424312	0.0792812	0.0753047	0.0798753	0.0480478	0.0481172	0.0678075	0.0798254
SETD7_HUMAN	-0.0342965	-0.0875774	-0.410241	-0.0757739	-0.0451272	-0.182999	0.246652	0.0151472	0.0678685	0.251231	0.0881243	0.114037	0.112846	0.108786	0.0939685	0.132017	0.127462	0.0774833	0.102361	0.126866
KAD1_HUMAN	-0.00808065	0.0375671	0.0263623	0.0380888	0.0368749	0.0141934	-0.175318	0.0101536	-0.17062	-0.186148	0.0490693	0.071083	0.0636127	0.0720008	0.0714306	0.054129	0.0935525	0.0503368	0.0952864	0.0926908
MDC1_HUMAN	-0.0303254	0.0230424	-0.219648	-0.197973	-0.351266	-0.285806	0.323305	0.177958	-0.595242	0.480055	0.20822	0.208533	0.258382	0.254698	0.283946	0.276473	0.275207	0.246839	0.282349	0.287007
PSMD6_HUMAN	-0.0727306	-0.112901	-0.376821	-0.426196	-0.35677	-0.817129	0.22829	0.205716	0.204464	0.275042	0.116827	0.131307	0.123554	0.124196	0.125298	0.123147	0.135727	0.133453	0.135015	0.138088
HDHD2_HUMAN	0.0278889	0.00885926	-0.033632	-0.054816	-0.0398176	-0.0380163	-0.0204783	0.0124829	0.0501976	0.254034	0.0837969	0.0721375	0.0853938	0.0991208	0.0901908	0.089773	0.0765741	0.072781	0.0970149	0.135725
LRC20_HUMAN	-0.35313	-0.116095	-0.21633	-0.0938638	-0.0656617	-0.0149969	-0.0518028	0.0345526	0.101128	0.30127	0.164135	0.148278	0.168696	0.137865	0.125217	0.103378	0.120067	0.111165	0.140809	0.167003
LRRF1_HUMAN	-0.0273319	0.00389753	-0.141197	-0.0474308	-0.0967251	-0.0805397	0.206742	0.141115	0.0667101	0.275918	0.0949381	0.0858634	0.142376	0.104453	0.129026	0.12302	0.148484	0.140933	0.113253	0.148775
F107B_HUMAN	-0.76387	-0.842328	-0.739221	-0.542803	-0.0734899	0.196618	-0.697846	-0.699028	-0.388335	-0.252734	0.127489	0.126908	0.126971	0.12638	0.11841	0.143075	0.124878	0.125636	0.130339	0.143377
PURA2_HUMAN	0.105951	0.00384238	0.067665	0.00816153	0.00178104	0.00991226	-0.0323271	-0.00816271	-0.28985	-0.156896	0.0832681	0.0359935	0.0768484	0.0379923	0.0340571	0.0397384	0.0574774	0.0385507	0.0692033	0.0827708
CRGD_HUMAN	-0.393361	-0.0365016	-0.213873	0.0260366	0.960715	1.00631	0.387155	0.820112	0.771893	0.44921	0.285803	0.208034	0.262707	0.209702	0.262726	0.259511	0.282045	0.267457	0.272133	0.287945
CEP44_HUMAN	-0.0345623	0.233278	0.160798	0.306269	-0.00798336	-0.482793	-0.260265	-0.698758	0.671208	-0.366932	0.155455	0.213837	0.197687	0.223858	0.154654	0.216619	0.216806	0.201221	0.19949	0.22009
RTF1_HUMAN	-0.165748	0.0476181	-0.259037	-0.0670835	-0.257253	-0.50479	0.186321	0.331245	-0.0431672	0.361858	0.194349	0.154977	0.211775	0.161284	0.218038	0.20635	0.199335	0.214569	0.154333	0.217408
MXRA7_HUMAN	0.376608	0.483118	0.297687	0.622529	0.0436982	-0.0132496	-0.0130702	0.0151885	0.496935	-0.211675	0.104657	0.104759	0.109352	0.102036	0.0864091	0.0653353	0.0679575	0.0669953	0.102849	0.118783
IQGA3_HUMAN	0.0427429	0.00154218	-0.0888889	-0.244899	-0.156021	-0.327683	0.254289	0.395126	0.176487	0.42457	0.197562	0.19452	0.210079	0.25792	0.23671	0.270529	0.264726	0.277744	0.237856	0.274721
PUR4_HUMAN	-0.119558	0.00168082	-0.0397361	0.0120621	0.0161116	0.00940258	0.00182253	0.022946	-0.00523388	0.103009	0.0515147	0.0195338	0.0483822	0.0303575	0.0342053	0.027528	0.0197534	0.0401799	0.0232646	0.0557586
DFNA5_HUMAN	-0.00325986	-0.028335	0.0350121	0.00675844	-0.0722272	0.034607	-0.171149	-0.00593446	0.0590656	0.190656	0.054659	0.0667309	0.0726981	0.052632	0.0938156	0.0726904	0.109888	0.0532219	0.0872911	0.111247
ANM1_HUMAN	0.0908007	0.0131965	0.0339219	-0.110675	-0.063132	-0.0121323	0.0138404	-0.0246934	-0.0111798	-0.19951	0.105139	0.0603758	0.0748819	0.109703	0.0932295	0.0604502	0.0621315	0.0675236	0.0606295	0.117842
CSN8_HUMAN	0.000539291	0.00475852	-0.0111176	-0.073894	-0.360119	-0.182496	-0.0170294	-0.00580583	-0.226731	-0.2345	0.0776787	0.0782696	0.0816701	0.112985	0.129362	0.142596	0.0844986	0.0792505	0.146462	0.145124
UBP10_HUMAN	-0.00711696	-0.0182747	-0.103778	-0.30281	-0.33322	-0.141721	0.201062	0.256651	-0.070665	0.200055	0.0737437	0.075998	0.114137	0.105846	0.104314	0.120129	0.115315	0.113832	0.103192	0.116022
MIEN1_HUMAN	-0.271893	-0.186834	-0.0359115	-0.0432619	0.0846914	0.249413	-0.00766269	0.241435	-0.0950015	0.27757	0.178301	0.171992	0.119238	0.120577	0.138637	0.175595	0.110031	0.173851	0.145415	0.174727
MAOX_HUMAN	-0.0188061	0.00338508	0.00799509	0.020009	0.116343	0.063651	0.1556	0.0100035	0.324753	0.126635	0.0449025	0.0318409	0.0353757	0.0457691	0.0725248	0.069283	0.0676622	0.0365465	0.0598756	0.0745295
CCS_HUMAN	-0.184383	0.0273458	-0.159702	0.00044494	-0.00329807	-0.00636195	-0.0911948	0.0208419	0.0796181	0.226009	0.141586	0.0857161	0.140752	0.0794574	0.0805662	0.0786678	0.122508	0.0836511	0.117385	0.144647
CDHR1_HUMAN	0.108861	0.804767	0.45955	0.564502	-0.00791605	0.228286	0.251553	0.122433	0.767326	-0.385935	0.231247	0.270841	0.295404	0.290347	0.206117	0.266242	0.271603	0.237742	0.271407	0.286787
RTN4_HUMAN	0.190932	0.176658	0.135703	0.0541526	-0.269257	-0.774035	8.69209e-06	-0.00453058	0.0391642	-0.293496	0.195833	0.190884	0.175675	0.146223	0.202138	0.180664	0.130451	0.128465	0.137574	0.204271
DPYL3_HUMAN	0.0424595	-0.017356	-0.0258939	-0.00504575	0.00379844	-0.000826724	-0.131221	-0.00591303	0.0219959	0.114638	0.0573673	0.0393496	0.0469722	0.0284854	0.0267802	0.0257241	0.0647385	0.026832	0.0443864	0.0704364
DNJC9_HUMAN	0.00170476	0.00523641	0.132907	0.260313	0.0187594	0.0325065	-0.347708	-0.0780142	0.653107	0.152592	0.0494049	0.0484706	0.10054	0.0843561	0.0563169	0.0667259	0.0808025	0.0891754	0.0816103	0.0998549
KAD3_HUMAN	-0.399168	-0.0345962	-0.316711	0.0262312	0.0357604	0.069382	0.0504829	-0.0164944	0.561487	0.159856	0.085144	0.0711547	0.0884714	0.0646548	0.0722717	0.0905098	0.0809324	0.0567737	0.0864136	0.105269
ZN830_HUMAN	0.0999658	0.105141	-0.053107	0.0237798	-0.238685	-0.101243	0.00954187	-0.0912379	0.239995	-0.190756	0.118194	0.118328	0.0974021	0.0791192	0.129192	0.116993	0.074756	0.113046	0.129665	0.13015
CLVS2_HUMAN	0.691584	0.341327	0.318568	0.441497	0.541111	0.34868	0.780523	0.370759	0.743269	0.306536	0.208663	0.225264	0.222976	0.223458	0.216313	0.227066	0.209299	0.224669	0.207277	0.223967
HPCL4_HUMAN	0.00120562	0.175747	0.147875	-0.0163858	0.0647031	0.0604821	0.113929	0.0279886	0.218408	0.235014	0.109291	0.170522	0.16362	0.109811	0.132181	0.126875	0.153027	0.116058	0.17355	0.173435
NSUN5_HUMAN	0.173251	0.00575622	0.129114	0.254208	0.513412	0.387758	-0.0309022	0.175804	0.30738	-0.345575	0.245076	0.20391	0.233382	0.271359	0.281546	0.279198	0.204537	0.250386	0.279936	0.276488
NUP43_HUMAN	0.112131	0.16972	0.260059	0.052468	0.06016	-0.0095592	-0.01146	0.147989	-0.14263	-0.238368	0.150281	0.166193	0.176396	0.123862	0.127065	0.106425	0.103107	0.160151	0.156514	0.171182
IPO9_HUMAN	0.0248366	0.011474	0.00166348	-0.0837464	-0.178398	-0.391463	0.114082	-0.00881275	0.393383	0.107275	0.0471886	0.0357523	0.0293262	0.0671812	0.0570925	0.055175	0.066384	0.0336764	0.0557842	0.0699873
DYL1_HUMAN	0.0473194	-0.00917814	0.0458764	0.0568885	0.0333591	0.0277754	0.0119921	-0.0122422	-0.132278	-0.255823	0.125755	0.112125	0.124407	0.12759	0.118967	0.117911	0.115007	0.112989	0.166723	0.189655
RAB2A_HUMAN	-0.11923	0.0517702	0.0523553	0.152478	0.0960761	-0.229596	0.0642756	-0.0834449	0.129016	-0.23663	0.149572	0.120307	0.122675	0.162561	0.142543	0.17177	0.127999	0.133201	0.156853	0.172623
APT_HUMAN	-0.174302	-0.0222789	-0.0104375	-0.0967888	-0.0111534	-0.00314627	-0.20807	0.0239359	-0.000938904	0.152976	0.105417	0.0601754	0.0531916	0.0979429	0.0529226	0.0487634	0.100096	0.0615987	0.0494919	0.106349
HDAC7_HUMAN	-0.100854	-0.0499895	-0.144115	0.00074796	-0.0633545	-0.188577	0.115137	0.0730089	0.254098	0.243889	0.163796	0.140219	0.177109	0.121349	0.142873	0.190562	0.165056	0.150625	0.197777	0.197885
ICAL_HUMAN	-0.114838	-0.142764	-0.130551	-0.111834	-0.312337	-0.209152	-0.237382	-0.180545	-0.163473	0.206822	0.130442	0.141184	0.136893	0.129723	0.133289	0.147022	0.143863	0.14599	0.146201	0.144817
KTU_HUMAN	-0.461022	-0.259949	-0.169892	-0.376617	-0.479191	-0.281279	-0.0595649	-0.41125	-0.192048	0.258832	0.206645	0.212111	0.19675	0.212854	0.202917	0.214676	0.165561	0.211296	0.200639	0.207093
BAG3_HUMAN	-0.661439	-0.554583	-0.577856	-0.335781	-0.183544	0.066323	-0.329602	-0.0740101	-0.139508	0.232382	0.170187	0.172624	0.173137	0.186903	0.178778	0.14363	0.185111	0.144887	0.170694	0.187713
PPT1_HUMAN	-0.531204	-0.215579	-0.53468	-0.0915339	0.42728	0.380183	-0.168711	0.229951	0.144258	0.225411	0.15321	0.169923	0.152028	0.141117	0.15955	0.16716	0.164421	0.166809	0.154118	0.169648
UBA1_HUMAN	0.00580985	-0.0624749	-0.00381013	-0.058216	-0.0193046	-0.0083507	-0.0052379	0.00122616	-0.0130475	0.0779532	0.0221041	0.0493993	0.0194714	0.0498961	0.0352349	0.0245347	0.021381	0.0169406	0.0307757	0.0522973
RL38_HUMAN	-0.101469	-0.0752049	0.0151993	0.096473	0.0142434	0.0440213	-0.164709	-0.157891	0.531961	0.235824	0.158144	0.144852	0.125712	0.155117	0.119049	0.130651	0.180136	0.180235	0.179686	0.193991
SCRN3_HUMAN	-0.0808203	-0.0316183	-0.123784	0.0127502	-0.0130652	0.0168523	-0.15236	0.0207296	-0.00976517	0.130943	0.087061	0.061337	0.092253	0.0471408	0.0480396	0.0496699	0.0918114	0.0525112	0.0462214	0.0948487
PP2BB_HUMAN	0.0466461	-0.0534045	-0.0198869	-0.00554257	0.00484762	-0.0181763	0.0263112	-0.0217182	0.0279929	-0.162402	0.0866746	0.0912561	0.0690813	0.0624019	0.0618935	0.0672893	0.0730313	0.0687375	0.0749538	0.125653
UBE2B_HUMAN	-0.152788	-0.0700116	-0.119564	-0.201816	-0.193103	-0.16931	-0.399746	-0.121417	-0.417414	-0.258993	0.218835	0.191533	0.205253	0.231606	0.22939	0.22221	0.238531	0.20476	0.240068	0.240609
CASA2_BOVIN	1.6507	1.67902	2.24372	2.045	2.41003	2.59059	2.07544	1.95031	1.13372	0.289946	0.27557	0.268531	0.26958	0.271412	0.27249	0.266824	0.270552	0.272056	0.269929	0.28242
VATG1_HUMAN	-0.011595	-0.0404225	-0.149008	0.0592648	-0.298727	-0.0553575	0.228165	-0.0899483	0.159928	0.273023	0.179781	0.187089	0.219608	0.185742	0.256616	0.188129	0.243088	0.20219	0.223386	0.253262
CAN2_HUMAN	0.21859	0.0687428	0.197248	0.00599323	0.0211532	-0.0113409	0.0217592	0.0232301	0.00505895	-0.106884	0.0643259	0.0729632	0.0681268	0.0342903	0.0474803	0.0387084	0.0486334	0.0491858	0.0362097	0.0797026
SRP09_HUMAN	-0.26606	-0.0901121	-0.0181926	-0.0663918	-0.0394021	0.0386689	-0.358018	0.0334856	0.306771	-0.152547	0.118595	0.110559	0.0729266	0.102202	0.0851139	0.0840381	0.108394	0.0809639	0.116061	0.124138
HMCES_HUMAN	0.0574795	0.122013	0.00897805	-0.0583848	0.082977	0.222477	0.0334095	0.0556541	0.104417	0.201574	0.124389	0.154062	0.107643	0.123177	0.137334	0.169084	0.113717	0.123448	0.147165	0.171313
LANC1_HUMAN	0.0218767	-0.0146983	0.0968052	-0.0328275	0.0157191	0.0329807	-0.0791645	-0.107505	0.0771105	-0.129209	0.0584493	0.0514134	0.0964861	0.0665321	0.0541575	0.0668061	0.0891478	0.0947101	0.0899616	0.101563
MYD88_HUMAN	0.0166809	0.0093417	0.147726	0.060912	0.0634869	0.032428	-0.00827377	0.0241383	-0.0302673	-0.163142	0.0780089	0.0747924	0.136248	0.103412	0.10624	0.0859946	0.0759756	0.0830499	0.0864045	0.136268
JIP1_HUMAN	-0.00367233	-0.0546395	-0.117723	0.000698038	0.0154157	0.0610267	0.118469	0.0817598	-0.0084229	0.244429	0.16864	0.17956	0.201576	0.167854	0.167573	0.181725	0.202178	0.191	0.168695	0.238127
KTI12_HUMAN	-0.0129821	0.105022	0.0656395	0.0460929	0.0896118	0.0331322	-0.0112047	0.020065	-0.0306191	-0.141113	0.0637518	0.111298	0.096474	0.0847084	0.105776	0.07694	0.0610903	0.067653	0.0745726	0.117997
VIME_HUMAN	0.128498	0.259707	-0.133118	0.130444	-0.615723	0.0892003	0.0420275	0.0180472	-0.0113571	-0.24744	0.215656	0.250758	0.218597	0.222165	0.251586	0.199902	0.186379	0.181443	0.181664	0.253371
VINC_HUMAN	-0.312863	0.00509053	-0.188763	0.0520298	-0.034279	-0.00264421	0.342518	0.336658	0.678045	0.100213	0.0646969	0.03406	0.070441	0.067562	0.057444	0.0346288	0.0636376	0.0635735	0.0652341	0.0808316
ECHD1_HUMAN	0.0996095	0.00855079	0.0611227	0.0941474	0.0801078	0.0869408	5.15146e-05	-0.0145802	-0.0861598	-0.111005	0.0907436	0.0486193	0.0800782	0.0895591	0.086406	0.0874697	0.0452106	0.051691	0.0857444	0.0918871
ERP29_HUMAN	-0.0753258	-0.00692208	-0.0150087	-0.0186559	-0.205093	-0.0357073	-0.0581531	-0.0786393	-0.00782651	-0.11318	0.09256	0.0551322	0.0579328	0.061453	0.0879275	0.0725942	0.0855385	0.0925925	0.0558917	0.0993352
CSTF3_HUMAN	-0.291232	-0.113705	0.144856	-0.247495	-0.455966	-0.246793	0.296153	0.248392	0.229096	0.233118	0.27852	0.228001	0.241465	0.271617	0.295954	0.269734	0.278282	0.269862	0.262611	0.271802
DFFA_HUMAN	-0.178135	-0.0585331	-0.221815	-0.0721032	-0.112658	-0.0790305	0.00265957	-0.0237335	0.169255	0.118741	0.107498	0.089557	0.102395	0.0952485	0.105201	0.0976632	0.0651579	0.0702704	0.105134	0.101945
GATA_HUMAN	-0.201846	0.0826198	-0.169998	-0.522115	-0.535658	-0.354728	-0.112269	0.0986856	0.0562662	0.218118	0.248193	0.206736	0.23938	0.274748	0.268752	0.277026	0.219096	0.216221	0.201555	0.252618
PIPNA_HUMAN	-0.0684041	-0.0677289	0.00512121	0.0428126	0.142447	0.179496	0.120653	0.0879522	0.0868155	0.137626	0.0961731	0.0989205	0.0719583	0.0864549	0.120835	0.12182	0.117666	0.107582	0.108348	0.121106
LS14B_HUMAN	0.0766675	0.152678	0.0930756	-0.0425558	-0.365126	-0.0524175	-0.011234	-0.432505	-0.0295983	-0.210055	0.197317	0.223624	0.201115	0.178643	0.259172	0.184478	0.178736	0.262692	0.182356	0.237004
MET16_HUMAN	0.103463	0.19774	0.326406	0.0459942	0.11872	0.125038	0.325312	0.28186	0.196018	0.176295	0.155287	0.180441	0.179391	0.135923	0.161654	0.163506	0.175497	0.181034	0.182338	0.178427
TRM5_HUMAN	0.0116219	-0.0194094	-0.0844593	-0.00229725	-0.00896999	-0.235909	0.00505136	-0.00282576	-0.0121196	0.0940242	0.0384119	0.0454796	0.0775462	0.031503	0.036331	0.0655068	0.0336214	0.0315936	0.0387767	0.0796868
RAE1_HUMAN	-0.032079	-0.0043426	0.0619208	0.177436	0.147731	0.135951	0.135001	0.0497343	-0.0322233	-0.177025	0.124313	0.121518	0.142299	0.181369	0.175922	0.172142	0.169373	0.134773	0.126461	0.180958
AMZ2_HUMAN	0.024003	0.00867587	0.0132057	-0.00531557	-0.014787	-0.0193151	-0.0900426	-0.0933465	0.0254654	-0.153857	0.0945749	0.0866856	0.0929603	0.0875536	0.0844814	0.0892096	0.128343	0.130162	0.0955795	0.14921
RAB8A_HUMAN	0.0150858	0.0249677	-0.0309243	-0.000998148	0.312868	0.0399177	0.0207697	0.0544854	0.662896	0.154428	0.0914187	0.0942037	0.0981581	0.0905217	0.153838	0.100888	0.0934117	0.111031	0.135338	0.152013
HDAC2_HUMAN	0.0380575	-0.0501655	0.0266232	-0.350044	-0.411215	-0.249163	-0.137603	0.00563799	-0.599875	-0.107272	0.0698722	0.0764073	0.062417	0.0817042	0.0818773	0.0858405	0.0967199	0.0499874	0.0819063	0.0962479
CCDB1_HUMAN	0.105675	0.0873407	0.223297	0.144576	-0.172709	-0.0332668	-0.112586	0.0535799	-1.52479	-0.197534	0.204252	0.200631	0.243488	0.22043	0.22894	0.18366	0.207397	0.188885	0.240846	0.235543
PEPD_HUMAN	-0.000242728	-0.0131401	0.014101	-0.0131344	0.0183742	0.00172104	-0.103707	-0.0374428	-0.254496	-0.0970263	0.0366512	0.0433578	0.0454375	0.0432974	0.0477664	0.0356439	0.0861068	0.0620664	0.0713388	0.0862348
PDD2L_HUMAN	0.112149	0.145515	0.142163	0.130877	0.173569	0.0129801	-0.0155975	0.0523655	-0.154159	-0.167697	0.165329	0.178428	0.180345	0.176243	0.186102	0.124945	0.131454	0.1411	0.181178	0.185485
HEBP1_HUMAN	-0.0248223	0.0339239	-0.421973	-0.123245	-0.0616928	-0.335308	0.110568	0.180272	0.168831	0.195032	0.185363	0.188121	0.269657	0.215132	0.189312	0.26484	0.212821	0.235521	0.227443	0.240792
DLRB1_HUMAN	-0.512768	-0.640226	-0.740444	-0.501733	-0.843521	-0.620747	-0.822641	-0.596349	-0.509663	-0.19101	0.327086	0.32032	0.318247	0.325271	0.306076	0.322756	0.310788	0.324539	0.327077	0.284728
GLYC_HUMAN	-0.0263888	-0.190891	-0.0599055	-0.147125	-0.327497	-0.182753	-0.0557407	-0.180285	-0.333113	0.12871	0.0988843	0.145385	0.110214	0.141295	0.132937	0.143382	0.110492	0.145035	0.13407	0.131301
NFM_HUMAN	0.48445	0.297123	0.197221	0.473532	0.401038	0.459429	0.212592	0.624337	-0.480654	-0.153034	0.14495	0.156814	0.155798	0.144078	0.1496	0.143685	0.1581	0.142931	0.14544	0.155137
PLRG1_HUMAN	-0.111952	-0.0220796	0.175102	-0.111473	0.0147027	0.285718	-0.00354602	0.0738413	0.277711	-0.179541	0.204477	0.176527	0.229503	0.206713	0.174818	0.256427	0.179098	0.190843	0.253439	0.230876
TBCEL_HUMAN	-0.0472108	-0.078353	-0.113017	-0.154196	-0.143957	-0.0611593	-0.0475059	-0.0047967	-0.00717326	0.122209	0.102023	0.117376	0.128547	0.138042	0.137654	0.10962	0.100182	0.0810683	0.0819851	0.126399
PSB6_HUMAN	-0.566648	-0.323308	-0.337308	-0.39635	-0.285377	-0.335216	-0.46526	-0.12028	-0.124907	-0.134477	0.132353	0.142386	0.138357	0.135566	0.145262	0.139479	0.132889	0.136052	0.139917	0.141236
PLCG2_HUMAN	-0.07431	-0.197624	-0.000929974	-0.0816025	0.00208914	0.0580575	-0.0715214	-0.0435034	-0.132138	-0.1709	0.185514	0.234752	0.17135	0.190974	0.170052	0.181531	0.186961	0.181638	0.210462	0.227403
H12_HUMAN	-0.427626	-0.00212569	0.012061	0.479768	0.626072	0.469387	-0.0696908	0.149928	1.00065	0.138289	0.160066	0.103492	0.103858	0.154658	0.150058	0.151345	0.126177	0.158557	0.148858	0.155476
LIMA1_HUMAN	-0.0803898	-0.303169	-0.356345	0.169433	0.19663	-0.118624	-0.0904591	-0.325882	0.309072	-0.15284	0.172268	0.229109	0.225941	0.200831	0.206679	0.186532	0.17686	0.225532	0.22316	0.196
RL7_HUMAN	1.44882	0.0829938	0.198822	0.0771643	-0.230221	0.00997374	0.0143865	0.027439	0.415211	-0.157327	0.23971	0.198854	0.238939	0.193686	0.242534	0.184958	0.181664	0.179559	0.26646	0.225766
3HIDH_HUMAN	-0.185426	0.0269189	-0.241648	0.046429	0.0335646	0.0516003	-0.0257347	-0.0872802	0.824954	0.143795	0.182319	0.120345	0.191722	0.130807	0.128603	0.133411	0.121816	0.148564	0.167475	0.173128
DERM_HUMAN	-0.155345	0.0850781	0.0174598	-0.275539	0.615362	-0.148314	0.0803201	0.603104	0.394881	0.151294	0.232309	0.207372	0.188102	0.262809	0.262589	0.229263	0.209709	0.263409	0.273859	0.229494
RTF2_HUMAN	-0.153986	-0.123449	-0.00729469	0.479931	0.452866	0.61821	-0.0473593	0.0676301	-0.185129	0.15382	0.230508	0.219421	0.192631	0.268213	0.275902	0.258707	0.194758	0.197985	0.240224	0.225454
RAB1B_HUMAN	0.0274551	0.00423947	0.00775985	0.032966	0.0858061	-0.0103957	0.0158525	0.0359217	-0.0373946	-0.130176	0.0923648	0.0865224	0.0875389	0.0934869	0.125289	0.0869603	0.0856123	0.0978915	0.0977501	0.143887
BOLA1_HUMAN	-0.00118082	0.0424663	0.0441074	0.215041	0.0854177	0.0804091	-0.12981	-0.0952466	0.195029	-0.155153	0.17615	0.181025	0.178214	0.237759	0.193729	0.194436	0.210983	0.198403	0.233474	0.221769
URM1_HUMAN	-0.118681	0.116759	0.0299708	0.0276617	0.0242322	0.0510168	-0.026531	0.138754	-0.415959	0.157759	0.208418	0.21098	0.179843	0.180949	0.175189	0.180814	0.17219	0.214766	0.25453	0.223248
FGF2_HUMAN	-0.00320544	-0.0303041	0.0471198	0.171149	-0.0266056	0.168073	0.0344251	0.0885116	0.0859885	-0.145578	0.170977	0.172201	0.177043	0.225144	0.172747	0.218347	0.179601	0.187643	0.189575	0.21559
PCH2_HUMAN	0.0286475	0.00601136	-0.076679	0.0319957	0.0420208	-0.00759781	0.0854419	0.00126619	0.300891	-0.086038	0.0584777	0.0403814	0.080316	0.0606377	0.0675614	0.0433297	0.0841079	0.0379141	0.0734627	0.0852659
PUS3_HUMAN	0.209686	0.251109	0.215321	0.0107287	-0.0595318	-0.418278	0.0997436	0.245814	-0.27075	-0.137061	0.186947	0.190373	0.188144	0.13047	0.139532	0.181411	0.1553	0.190632	0.191084	0.168164
SF3B6_HUMAN	-0.107785	-0.170733	-0.0863515	0.0545018	0.0914614	0.182957	0.061604	0.141502	-0.494299	0.133951	0.164809	0.185777	0.155584	0.142394	0.158214	0.193467	0.146933	0.180905	0.189199	0.175188
P20D2_HUMAN	-0.129928	-0.0286292	-0.300024	-0.279664	-0.100567	-0.0927437	0.192887	0.140058	0.652853	0.128773	0.216269	0.189518	0.262255	0.262799	0.207142	0.207721	0.241135	0.222237	0.2596	0.217789
MED20_HUMAN	-0.0282209	-0.021319	0.0151339	-0.0274365	0.0572855	-0.0309601	0.0484642	0.365962	0.120184	-0.131648	0.113159	0.115901	0.114676	0.119007	0.131467	0.119398	0.126473	0.187407	0.160041	0.164881
CGBP1_HUMAN	-0.152787	-0.0405093	-0.116734	0.0191002	-0.486857	-0.353083	-0.153475	-0.344512	0.451773	-0.133794	0.240067	0.195816	0.223987	0.195912	0.280676	0.277781	0.235716	0.278941	0.274289	0.230813
GSTM2_HUMAN	-0.00598139	-0.0187256	0.00932521	-0.0471275	0.00518905	0.009815	-0.0371528	0.00341321	0.0579727	0.0888868	0.0470626	0.0545982	0.0495784	0.0756012	0.0458883	0.0493508	0.0701057	0.0458996	0.0806497	0.0940699
PP14A_HUMAN	-0.0280759	0.201131	0.0273588	-0.0406915	-0.299843	-0.0232998	-0.0173562	-0.0426011	-0.000827159	0.12152	0.119931	0.181978	0.116529	0.125243	0.191299	0.115406	0.117475	0.126247	0.114524	0.161962
SYK_HUMAN	-0.0703617	-0.0478418	-0.392153	-0.0314355	-0.202208	-0.443026	0.361858	0.167503	0.0688638	0.0975751	0.0984298	0.087393	0.100642	0.0770838	0.11745	0.100136	0.101165	0.117648	0.0956365	0.107969
CBWD2_HUMAN	-0.0505902	0.0520633	0.0427817	-0.0192714	-0.0219195	-0.0362064	-0.0478571	0.171451	0.485471	-0.127549	0.179182	0.18121	0.174065	0.170803	0.172504	0.175028	0.177809	0.223031	0.258145	0.210568
NUD11_HUMAN	-0.0911772	0.030178	-0.07524	-0.013781	0.0657256	-0.00995472	-0.0193455	0.0810434	-0.214962	-0.12112	0.148451	0.120455	0.140392	0.113308	0.136602	0.11685	0.116923	0.142871	0.185485	0.161252
TSN7_HUMAN	-0.791718	-0.0184104	0.146553	-0.550478	0.66853	-0.028453	0.235251	-0.693799	-0.8969	0.118805	0.258777	0.197985	0.235148	0.275455	0.262103	0.198173	0.259047	0.264538	0.255806	0.224283
PDLI1_HUMAN	-0.00614586	-0.0283017	-0.175347	0.256601	-0.0632574	0.142237	-0.203851	0.000744442	0.160936	-0.111473	0.0836804	0.0918309	0.142128	0.138704	0.108302	0.13282	0.140831	0.0834595	0.13522	0.130005
COQ9_HUMAN	-0.0406617	0.0302216	-0.0340349	-0.00412505	-0.0265142	0.0856603	0.113981	-0.0495306	0.687165	0.0993711	0.0874818	0.0777161	0.0803474	0.0682377	0.0759876	0.109061	0.119017	0.0924112	0.108433	0.11452
FKBP2_HUMAN	-0.8096	-0.733786	-0.800691	-0.441759	0.0704339	0.102719	-0.455159	-0.0884607	0.122307	0.123656	0.157857	0.15999	0.161429	0.171345	0.141104	0.154885	0.169918	0.146481	0.163556	0.165196
ARL5A_HUMAN	0.0518192	0.0503061	0.0215073	-0.0251023	0.0860347	0.039643	0.0656356	-0.0574768	0.0139446	-0.115038	0.172916	0.180996	0.168477	0.166828	0.185335	0.168466	0.179224	0.179424	0.168478	0.200031
NAA20_HUMAN	0.0148518	-0.0285939	0.115557	0.05579	0.00893477	-0.013593	-0.151872	0.0588973	0.182146	-0.118949	0.116764	0.122932	0.157913	0.130574	0.114804	0.117188	0.171518	0.132561	0.180541	0.160956
RNBP6_HUMAN	-0.0382109	0.111037	-0.0691014	-0.121417	-0.107984	-0.123249	0.0170812	0.113274	0.0657783	0.120758	0.173524	0.204205	0.18636	0.205195	0.200395	0.207043	0.169166	0.202593	0.18288	0.207262
Y508_MYCPN	-0.253208	0.122927	0.00280183	0.138008	0.326553	0.283421	0.439143	0.290782	0.603247	0.0780007	0.262226	0.230576	0.205972	0.23595	0.27889	0.274138	0.290001	0.274879	0.280148	0.216812
KLH13_HUMAN	-0.14139	-0.0303021	0.0423176	-0.187922	0.0360089	0.0883573	-0.200483	-0.0641445	0.0299629	-0.105929	0.210491	0.175481	0.176969	0.228891	0.176361	0.189493	0.233329	0.186089	0.173842	0.203627
GLRX5_HUMAN	-0.196319	0.115809	-0.233205	0.0351992	-0.358764	-0.228744	-0.111577	-0.158282	0.304155	-0.121833	0.206919	0.182076	0.217575	0.15793	0.223144	0.213751	0.182162	0.197882	0.221062	0.188473
CH082_HUMAN	-0.136724	0.0648464	-0.0663666	0.0457088	-0.00876696	0.0909771	-0.00492484	-0.0292371	0.370308	-0.105454	0.149879	0.118755	0.117919	0.110774	0.0906623	0.130536	0.0896165	0.100012	0.152985	0.138399
CWC15_HUMAN	-0.095147	0.145299	-0.148656	-0.0674298	-0.335009	-0.0356114	-0.235726	-0.358129	-0.00163966	-0.116295	0.164243	0.181449	0.180818	0.151507	0.206699	0.137139	0.200981	0.202439	0.134914	0.170769
DCTN5_HUMAN	0.072421	0.0669175	0.218263	-0.00818104	-0.0614855	-0.0308463	-0.0889697	0.0153118	-0.32437	-0.104947	0.124194	0.120424	0.16002	0.0925724	0.118127	0.10131	0.131615	0.0959499	0.156102	0.138697
CTNL1_HUMAN	-0.0413878	-0.118148	-0.0470154	-0.00764238	-0.0206001	-0.0636009	0.138188	0.034551	0.0694653	0.0924782	0.176659	0.202132	0.178346	0.172315	0.169833	0.18022	0.211527	0.169018	0.181309	0.192274
MMAC_HUMAN	-0.0728596	0.0919318	-0.341503	0.147536	0.125642	-0.133971	0.171064	0.0041651	-0.0655465	0.0786663	0.192448	0.196516	0.259744	0.218161	0.210965	0.216282	0.22879	0.173319	0.191086	0.193554
METL5_HUMAN	-0.0994595	0.0687009	0.0300914	0.116365	0.0353351	0.00634322	0.120187	0.0492589	0.0784716	-0.0867878	0.191672	0.185169	0.171992	0.201591	0.174161	0.172149	0.20321	0.172708	0.186281	0.190377
TET3_HUMAN	0.0717916	0.0760802	-0.0289659	0.140264	0.0975827	0.0900862	-0.0680084	0.0369466	-1.00729	0.0961622	0.192508	0.187827	0.173198	0.21561	0.197332	0.194755	0.183253	0.175441	0.231474	0.195833
FAF1_HUMAN	0.629425	0.678679	0.238362	0.021322	-0.0614556	-0.582557	0.569506	0.199946	0.887909	0.0692683	0.27147	0.262052	0.263919	0.203132	0.20486	0.270851	0.274885	0.249255	0.258351	0.206156
IMA3_HUMAN	0.0117987	-0.00266948	-0.209559	0.00926089	0.012755	-0.0867484	0.0669009	0.0399196	-0.00791042	-0.0787732	0.163569	0.166726	0.234112	0.166566	0.167488	0.187101	0.182507	0.176622	0.17011	0.188167
UNG_HUMAN	0.360019	0.290592	0.239981	0.273851	0.175372	0.278402	0.199546	0.218071	-0.265376	-0.000135147	0.227525	0.226733	0.220956	0.225978	0.201956	0.2274	0.210646	0.216041	0.214833	0.16969
AP2A1_HUMAN	-0.0861561	-0.240829	-0.165063	-0.243098	-0.0743342	-0.136896	-0.030803	0.0517743	0.0156343	0.0684654	0.195788	0.244445	0.227345	0.248376	0.189197	0.210493	0.178229	0.182295	0.177968	0.191501
ERG1_HUMAN	0.0554738	0.688982	0.0417621	0.728319	1.11102	1.13257	0.626367	1.0674	1.84888	-0.0566036	0.200855	0.256719	0.195399	0.257141	0.25061	0.247702	0.257917	0.242772	0.253367	0.199648
KATL1_HUMAN	0.0567617	0.00367355	-0.218335	-0.108474	-0.436552	-0.133864	0.185034	0.1169	0.198902	-0.0605583	0.190897	0.180283	0.244316	0.207994	0.267147	0.216584	0.239216	0.21001	0.241098	0.192581
MTND_HUMAN	-0.0284249	-0.0419865	0.0536222	0.0243203	0.00697311	0.0197213	-0.0979673	-0.00991153	-0.00526247	-0.0789801	0.0662352	0.0755082	0.0837725	0.0644486	0.0518274	0.059592	0.0990278	0.0518785	0.051966	0.0955781
IRGQ_HUMAN	-0.0484815	0.00212728	0.0287844	0.0398916	0.0286319	0.121443	-0.0135971	0.0742427	-0.616146	-0.0621554	0.0656585	0.0359001	0.0563248	0.0623079	0.0547898	0.0812857	0.0427442	0.0769262	0.0660337	0.0731395
NPL4_HUMAN	0.00450845	0.0943466	0.0502434	0.436903	0.478175	-0.152037	-0.0370528	-0.031451	0.324416	0.065216	0.183891	0.204512	0.188827	0.263845	0.265536	0.220913	0.1848	0.179034	0.261362	0.194821
NMNA1_HUMAN	-0.027819	-0.0469399	-0.623063	0.485638	0.31122	-0.0316911	0.162973	-0.181168	0.126954	-0.0711777	0.192567	0.190711	0.252393	0.270608	0.258725	0.18514	0.229538	0.233187	0.215678	0.194694
ZC21A_HUMAN	-0.187277	-0.155927	-0.0631904	0.176282	0.11607	0.44525	0.017822	0.141572	0.676687	0.0902177	0.133535	0.128145	0.103946	0.133985	0.124339	0.117067	0.0848359	0.131345	0.119299	0.117408
MIF_HUMAN	-0.716714	-0.847183	-0.57705	-0.142726	0.00691054	-0.137645	-0.884995	-0.0260361	0.3372	0.0848459	0.148708	0.15125	0.152435	0.158839	0.105786	0.155985	0.149498	0.111489	0.167779	0.136044
PBDC1_HUMAN	-0.111282	-0.00333298	-0.0417163	-0.0206145	-0.00128084	-0.00395155	0.00103743	0.0275153	-0.120819	0.0688283	0.0962545	0.0418633	0.0711182	0.0553826	0.0420933	0.0446356	0.0428496	0.0593726	0.0968546	0.0848709
HEMK2_HUMAN	0.118562	0.0115643	0.0830527	-0.0295741	-0.0585197	0.0622659	-0.113236	-0.0602851	-0.0159105	-0.0933917	0.16013	0.110592	0.143328	0.118406	0.13209	0.136658	0.157489	0.133772	0.11553	0.148189
WDR54_HUMAN	0.263136	-0.209372	-0.0666832	-0.433572	0.00240865	-0.43149	0.0271161	-0.119335	-0.0997676	-0.0614067	0.254206	0.242134	0.194722	0.272002	0.185643	0.273016	0.188828	0.213247	0.206291	0.193837
ENOA_HUMAN	-0.297522	-0.293789	-0.396317	-0.126636	-0.0891611	-0.0388567	-0.154854	-0.0070789	-0.17631	0.060845	0.0690548	0.0696768	0.0691848	0.0820943	0.0788785	0.0629954	0.0806623	0.0457373	0.0808652	0.0736128
GNAO_HUMAN	-0.0860424	-0.0701161	0.102126	-0.0442143	0.0881303	-0.00772529	0.0992138	0.0174867	0.16368	0.0538272	0.188216	0.184234	0.196269	0.175934	0.193199	0.171541	0.193896	0.170002	0.221307	0.176523
MBNL1_HUMAN	0.0140311	-0.0418895	-0.347622	0.0128971	-0.0414832	-0.0679545	-0.100431	0.05511	0.0366634	-0.0661914	0.175258	0.170139	0.256438	0.169417	0.173463	0.185725	0.19766	0.181073	0.173317	0.182886
IMPCT_HUMAN	0.0422874	0.0899983	0.086699	0.0889978	0.0970454	-0.156473	0.0405697	-0.0404894	0.0352595	-0.052389	0.174843	0.194984	0.19164	0.195696	0.194874	0.214805	0.173714	0.174245	0.175296	0.18026
ENY2_HUMAN	-0.045281	-0.0910473	-0.0337389	0.202388	-0.29887	-0.471834	-0.615146	-0.264121	-0.738929	-0.0819931	0.143367	0.161999	0.139525	0.198065	0.209339	0.195673	0.18836	0.207641	0.1867	0.158661
SYMM_HUMAN	-0.220013	0.140787	-0.0674455	0.0730258	-0.0954658	0.0672569	0.0122289	-0.133116	0.67652	-0.0612432	0.239909	0.213925	0.189622	0.189634	0.198972	0.185369	0.178336	0.212373	0.241974	0.181982
GLSL_HUMAN	-0.0550634	0.0120399	-0.21053	0.0385696	-0.041716	0.0435403	0.0212174	-0.0989329	0.335537	0.0543316	0.180952	0.174769	0.232864	0.174631	0.171561	0.17698	0.171178	0.195208	0.255084	0.180157
PCBP4_HUMAN	-0.141705	-0.0612694	0.0138584	-0.0100028	-0.0137254	0.0376473	-0.0500691	0.0715754	-0.0679827	-0.0792296	0.135717	0.105795	0.0778184	0.0773324	0.0771371	0.0910323	0.0976067	0.109501	0.108726	0.115614
PSMD7_HUMAN	-0.0261149	-0.020969	-0.159958	-0.362531	-0.477609	-0.726683	0.0856066	0.0207201	0.117693	0.0836484	0.106421	0.10284	0.155395	0.159586	0.148659	0.146251	0.134129	0.104196	0.148261	0.132843
CENPH_HUMAN	0.0209876	0.0769464	-0.133656	0.00580163	-0.0263123	-0.000205622	-0.00320683	-0.0831263	-0.463497	-0.0354899	0.168806	0.181459	0.207495	0.168721	0.171155	0.166729	0.167699	0.187656	0.252772	0.175812
IDH3B_HUMAN	-0.0897444	0.0330531	-0.481651	-0.048649	0.17942	-0.0493348	0.130192	0.0699212	0.677313	0.0168377	0.19978	0.178776	0.255894	0.185275	0.228631	0.184691	0.216108	0.184891	0.247	0.176536
AR6P4_HUMAN	-0.119782	-0.13273	0.0694102	0.0482433	-0.0732604	0.0200515	0.164197	0.231831	0.0887727	0.0476234	0.207966	0.209133	0.18733	0.181143	0.191054	0.175351	0.224429	0.241299	0.191483	0.176817
AIDA_HUMAN	0.1587	0.0987356	0.0229996	-0.0523753	-0.174358	-0.122787	0.0135881	-0.110695	0.124618	-0.0795158	0.158179	0.139598	0.104421	0.113248	0.163024	0.147689	0.101459	0.143953	0.147674	0.129529
FEN1_HUMAN	0.0326778	0.0116381	0.0253405	-0.0619788	-0.00445488	-0.017163	-0.000276123	-0.0105418	0.0100258	-0.0585481	0.05675	0.0387898	0.0514569	0.0705553	0.0320361	0.0438135	0.0296742	0.0376558	0.0372367	0.0710687
Z3H7B_HUMAN	0.00903777	0.00312087	-0.235414	-0.0172288	0.0359766	-0.0116705	0.0732717	0.0424994	0.05341	0.0456353	0.167922	0.163837	0.239644	0.166749	0.171777	0.163463	0.186083	0.172125	0.178957	0.174802
VP37B_HUMAN	-0.0500327	0.0198726	0.00569473	-0.0533134	-0.336932	-0.248714	-0.445922	-0.255478	-0.0117787	-0.0772319	0.0934739	0.0759468	0.070231	0.0981181	0.117453	0.128641	0.113206	0.127984	0.0714997	0.110935
CBPN_HUMAN	-0.0980611	0.0742897	-0.0898271	-0.0251329	0.0311165	0.171317	0.288936	0.189017	0.219223	0.000177776	0.197884	0.189666	0.200595	0.175648	0.177717	0.225098	0.255383	0.234276	0.242859	0.172913
PNPH_HUMAN	0.039169	0.00366941	0.04644	-0.0337378	-0.0268398	-0.0188804	-0.0163294	-0.0256856	0.0338769	0.059494	0.0604188	0.0343954	0.0653706	0.0583473	0.0528976	0.0462236	0.0439958	0.0517057	0.0581218	0.0726445
MEP50_HUMAN	-0.0321933	0.0563543	-0.197894	-0.657244	-0.291053	-0.490486	0.0629087	0.151274	0.300568	-0.0787273	0.120029	0.127299	0.171875	0.15404	0.173135	0.15823	0.130763	0.161419	0.176814	0.134158
STX7_HUMAN	-0.138251	0.0184653	-0.0247029	0.0792523	0.131899	-0.0242276	0.118633	-0.0230957	0.0993175	-0.0368631	0.209304	0.172148	0.172401	0.185048	0.206281	0.17325	0.20438	0.166574	0.191803	0.17517
TOX_HUMAN	-0.109994	-0.0382996	-0.0416834	0.0302302	-0.016045	0.0484158	-0.0217098	0.015171	-0.638746	0.0416958	0.201062	0.170893	0.17153	0.173652	0.167881	0.1756	0.168405	0.165235	0.237321	0.17565
BAG4_HUMAN	0.110005	0.249759	0.0788516	-0.0133102	-0.042781	0.0144961	0.153914	0.35129	-0.0290257	0.00574974	0.202331	0.241865	0.193084	0.169176	0.179595	0.176	0.220008	0.260645	0.176344	0.175371
TRIPB_HUMAN	0.03332	0.0391967	0.0904309	0.0418914	0.116159	0.0318134	0.0556786	-0.0454702	0.110916	-0.0313084	0.173079	0.175058	0.188032	0.170625	0.199898	0.171068	0.179059	0.177831	0.200675	0.174299
GAB1_HUMAN	0.260279	-0.0547734	-0.13341	0.515123	0.0536119	0.0076763	-0.0188366	0.343878	0.0707605	0.0679182	0.194437	0.139152	0.170603	0.180266	0.137066	0.118246	0.125101	0.192976	0.143847	0.143342
TPD54_HUMAN	-0.00279123	0.0848943	0.0701732	0.0854757	0.0182649	0.0398122	-0.010253	0.00256392	0.191246	0.0704984	0.0576097	0.103038	0.097463	0.101477	0.0655439	0.0803978	0.0617632	0.0577622	0.115092	0.097971
CHUR_HUMAN	0.0459605	0.0144541	-0.0620075	0.0337287	-0.243966	-0.102547	-0.188111	-0.0358673	-1.6024	-0.0130599	0.177019	0.17189	0.184392	0.179253	0.243142	0.20421	0.229253	0.174282	0.228961	0.174858
CPNE2_HUMAN	-0.0572768	0.0194356	0.00018111	-0.0182226	0.0634745	-0.485667	0.0833265	0.0754322	0.0990671	0.0321476	0.179608	0.172811	0.168989	0.170925	0.190357	0.253851	0.188515	0.186466	0.193746	0.167615
CHRC1_HUMAN	-0.0281297	0.020085	0.064987	0.0715582	-0.0893515	-0.0912244	-0.0591946	-0.0938509	0.379064	-0.0311546	0.171615	0.176503	0.178349	0.186075	0.193575	0.197157	0.177953	0.190043	0.261029	0.173898
CNTP4_HUMAN	0.00615636	0.0384564	0.191082	-0.169755	-0.0644595	-0.00987028	-0.0425384	0.227727	0.061638	0.0155982	0.170408	0.177823	0.22895	0.221489	0.182562	0.171675	0.177614	0.240155	0.181419	0.170127
DPH1_HUMAN	0.0463814	-0.0243749	-0.00752556	0.0290411	0.0314181	-0.186549	0.0736256	-0.0318537	0.0312553	-0.0737995	0.10103	0.0908712	0.0864525	0.0952719	0.0959762	0.153497	0.118578	0.0950041	0.0968935	0.122715
RU2A_HUMAN	-0.0826447	0.106596	0.0439613	-0.348717	-0.320622	-0.454592	-0.0429783	0.428467	0.444175	0.0692266	0.100691	0.110152	0.0823456	0.099307	0.101364	0.0984264	0.0811746	0.0975768	0.097661	0.0971386
ERF3B_HUMAN	0.0513531	-0.0270282	-0.0509506	-0.156415	-0.105183	-0.0515117	0.076769	-0.00875549	-0.00852166	-0.0233706	0.174477	0.167208	0.181328	0.217061	0.196666	0.177849	0.190413	0.172172	0.167039	0.172403
NT5D1_HUMAN	0.0636238	-0.0148923	0.0105027	-0.00618435	-0.0190646	0.00380669	-0.00923519	-0.00697503	-0.242195	0.0630383	0.0813957	0.0482855	0.0463826	0.0431122	0.0513965	0.0434466	0.0441865	0.0447135	0.0826217	0.0815883
DCC_HUMAN	0.101926	0.0511354	0.062247	-0.00493078	-0.0647895	-0.0555561	0.0319961	-0.0271196	-0.0230364	0.0231465	0.195606	0.174443	0.182578	0.16529	0.182082	0.177338	0.174321	0.161827	0.166273	0.166988
GA2L1_HUMAN	-0.0727625	0.00537708	0.0141664	-0.0601753	0.0310387	0.123083	0.066029	0.0905686	-0.022443	-0.0115713	0.181652	0.168073	0.170843	0.179761	0.169641	0.200631	0.182562	0.192642	0.173694	0.16465
OFUT2_HUMAN	-0.0459091	-0.0815801	0.0209337	0.019083	0.0353588	0.136296	-0.0281587	-0.111098	0.0943586	-0.0113618	0.176192	0.184492	0.168296	0.167819	0.168637	0.207218	0.169214	0.19614	0.196763	0.166241
CTDP1_HUMAN	0.027451	-0.00624037	0.0111096	0.0421087	0.0073818	-0.0202905	0.0743001	-0.0979083	-0.0654163	-0.0664493	0.0759447	0.0647338	0.0639446	0.0847548	0.061933	0.0689459	0.102759	0.112079	0.0973457	0.0980496
TCAF1_HUMAN	0.141464	0.207661	0.107141	-0.0656185	0.0586185	0.143957	0.548741	0.295202	-0.240368	0.0486498	0.184774	0.201258	0.17076	0.150071	0.150821	0.185927	0.195808	0.20995	0.200558	0.146361
PAXX_HUMAN	-0.0565191	0.0304726	0.0411059	0.113932	0.00309301	0.0224128	-0.0241713	-0.0122136	-0.00951151	0.0645236	0.100785	0.0830361	0.0918266	0.124701	0.0730616	0.0790882	0.0780951	0.0747495	0.0741906	0.103538
SHPK_HUMAN	0.138772	0.180738	0.0553446	-0.0226629	-0.0515723	-0.103387	-0.0328072	-0.0568197	-0.051958	-0.0523271	0.171223	0.179333	0.1302	0.118677	0.128961	0.153277	0.115628	0.134547	0.129531	0.131038
STK38_HUMAN	0.00574674	0.0253385	-0.136527	0.0861257	0.0915492	0.00501709	0.00747485	0.0263918	0.209149	0.0457599	0.112545	0.119293	0.164316	0.147375	0.148143	0.112947	0.117527	0.120353	0.18561	0.12873
CNPY3_HUMAN	-0.442177	-0.0358883	-0.35047	0.0351884	0.0325934	0.169326	0.0582844	0.0104869	-0.01443	-0.0577715	0.110255	0.0826924	0.113356	0.0834787	0.0812081	0.126824	0.0956561	0.0695945	0.0702244	0.0960046
EKI1_HUMAN	-0.000125924	0.0540178	0.0743179	0.0778609	-0.0248351	0.206655	-0.101506	0.0629755	-1.50631	0.0612108	0.0745372	0.0988062	0.110394	0.112223	0.0818982	0.133198	0.117437	0.103816	0.114598	0.104461
CPNS1_HUMAN	0.00395989	0.0167344	-0.146336	-0.172637	-0.2146	-0.107024	-0.0119228	-0.039198	0.0307835	-0.0555925	0.0538333	0.0591154	0.107767	0.108018	0.103633	0.103999	0.0548806	0.0753064	0.0693408	0.085121
TCPG_HUMAN	1.0539	0.803406	0.197753	0.374184	-0.084623	-0.154375	0.470291	0.0298723	0.794557	0.0372534	0.155591	0.152478	0.170388	0.171012	0.137598	0.162376	0.16083	0.114439	0.154409	0.117957
TRM6_HUMAN	0.241611	0.241663	0.0338468	0.037528	-0.0408987	0.00275603	0.233938	0.173609	-0.409971	-0.0542927	0.0994736	0.0974222	0.0711628	0.0729936	0.0768225	0.0520651	0.0980045	0.10301	0.088929	0.0841213
RUXF_HUMAN	-0.00792566	0.00557238	0.0156137	-0.0962605	-0.0718625	-0.058887	0.0896665	-0.0240468	-0.553906	-0.0361873	0.108236	0.110715	0.115018	0.148293	0.138026	0.132087	0.144803	0.114629	0.16408	0.119721
ATPF2_HUMAN	-0.0240159	0.14418	0.00970923	-0.090666	-0.0164859	-0.00965327	0.0601048	0.0197076	0.585845	-0.0508252	0.115255	0.167801	0.114193	0.14718	0.114662	0.114776	0.133508	0.111094	0.168591	0.124994
PALLD_HUMAN	-0.127619	0.0486265	-0.00119376	0.0736938	0.256198	0.369294	0.218648	0.135563	0.751311	-0.000825574	0.172362	0.139687	0.128366	0.152733	0.202203	0.202859	0.195077	0.175566	0.181568	0.134242
RPAB3_HUMAN	-0.104527	0.00925318	0.124517	-0.153657	0.00253926	-0.023093	-0.156824	-0.0777805	-0.0594948	0.0537236	0.12793	0.0811159	0.132152	0.141784	0.0795618	0.0855659	0.142327	0.117837	0.107591	0.102461
CDK5_HUMAN	0.00709305	-0.249342	-0.249178	-0.0126896	0.0246482	0.0321449	0.072851	-0.024527	0.198775	0.053503	0.0795045	0.141684	0.141673	0.0820811	0.0878218	0.0899387	0.114582	0.084447	0.145934	0.104015
TCPZ_HUMAN	0.780991	0.306455	-0.0188739	0.137994	0.0761566	-0.243473	0.287789	-0.0665227	0.867882	0.0511977	0.124772	0.134144	0.0890703	0.13534	0.114299	0.14097	0.139611	0.109929	0.12256	0.103689
MA2B1_HUMAN	-0.38567	-0.29639	-0.254395	0.0417829	0.23301	0.0632737	0.0141618	0.130973	-0.0995903	0.0556602	0.0992851	0.102451	0.104528	0.0837609	0.105084	0.0950006	0.0689401	0.113034	0.101579	0.092543
FADD_HUMAN	-0.141391	-0.0270937	-0.16374	-0.217149	-0.192216	-0.0941241	-0.119939	-0.0578343	-0.192647	-0.0384386	0.180492	0.139074	0.187905	0.193314	0.192635	0.165298	0.17397	0.147174	0.19063	0.140816
CAST2_HUMAN	0.0519311	0.00595703	0.0253438	-0.00379275	-0.0233883	-0.00181364	-0.208478	0.00656328	-0.648571	0.0483494	0.0968271	0.07261	0.0791821	0.0707708	0.0794171	0.0727092	0.138052	0.074398	0.114769	0.0962097
TYSY_HUMAN	-0.104331	-0.0068373	-0.0759989	0.189446	0.219244	0.00659554	-0.0454289	0.0852416	-0.657083	-0.04646	0.128466	0.0837578	0.116124	0.142818	0.145273	0.0835545	0.100502	0.120944	0.128578	0.102718
UGGG1_HUMAN	-0.122536	0.0379368	-0.0054868	-0.580765	-0.620972	-0.635427	-0.0037133	0.100198	0.236258	-0.0101962	0.163983	0.127066	0.121766	0.174611	0.173836	0.169563	0.118447	0.157138	0.192285	0.119788
TAF6_HUMAN	-0.0960262	-0.0207632	-0.017752	0.0409971	-0.00855808	0.0436412	-0.1955	0.0898578	-0.683813	-0.0279551	0.14952	0.112434	0.117472	0.122021	0.115331	0.127126	0.181633	0.150332	0.167089	0.118574
LGMN_HUMAN	-0.157303	-0.00552952	-0.131593	0.0492108	0.0771082	0.0868704	-0.19504	0.0829902	-0.149516	0.0493238	0.142677	0.0904586	0.137133	0.105098	0.121799	0.127681	0.150055	0.124773	0.144037	0.107067
NAGK_HUMAN	0.0234433	0.00685305	0.0245485	-0.0328091	-0.144537	-0.0322472	0.0112192	0.0145906	0.233378	-0.0305959	0.113363	0.108933	0.115835	0.119915	0.171531	0.120768	0.111674	0.108468	0.18648	0.118631
SCML2_HUMAN	-0.0200732	-0.00845607	0.0115703	-0.0306804	-0.0888468	-0.00135317	-0.190051	-0.00649456	0.00727138	0.00639728	0.110586	0.111	0.111022	0.117041	0.14484	0.108862	0.17845	0.108748	0.109573	0.112793
U119B_HUMAN	0.0648611	-0.0806973	0.0298583	-0.00517009	-0.0225768	-0.0855658	-0.164455	-0.0621938	-0.0734069	-0.00454477	0.133939	0.141154	0.118619	0.112787	0.116757	0.146879	0.174835	0.13467	0.140223	0.113752
HMGB3_HUMAN	-0.55665	-0.316111	-0.53118	-0.217817	0.0864686	0.035745	0.0645703	0.299242	-0.291865	0.0551798	0.120955	0.130907	0.11993	0.129122	0.124894	0.0975389	0.113293	0.126439	0.130608	0.107269
AP2B1_HUMAN	0.0369472	0.0292358	-0.0283276	-0.00509924	-0.0534498	-0.0491267	0.0240362	0.0169689	-0.0640398	-0.0487315	0.0820294	0.0753566	0.0758736	0.061825	0.0906082	0.088989	0.0723091	0.0666352	0.0978534	0.0897089
CWC27_HUMAN	-0.0118829	-0.131719	-0.197182	-0.00285443	-0.0266387	-0.0216906	0.0383277	0.0726914	0.0665684	0.0137634	0.112401	0.162683	0.18155	0.111097	0.116354	0.114938	0.117546	0.139628	0.134379	0.109379
CRIPT_HUMAN	-0.0129213	-0.00829776	-0.0130366	0.0827143	0.449813	0.424539	0.0113283	0.0221791	-1.59312	0.011823	0.114259	0.115887	0.111945	0.143732	0.175812	0.179252	0.112095	0.118182	0.165856	0.116271
RING1_HUMAN	0.0481087	0.0631669	-0.167286	0.0188839	0.0468829	-0.0450099	0.0195305	-0.0322392	-0.050001	-0.0362345	0.106196	0.113467	0.150258	0.0930796	0.103655	0.102598	0.091011	0.0941753	0.107242	0.0984689
RNH2B_HUMAN	0.175356	0.0342012	0.175111	0.137387	0.0861825	0.118323	0.00692111	0.000295518	-0.0950527	-0.0424935	0.105766	0.070717	0.103497	0.104174	0.0969982	0.103117	0.0568433	0.0542791	0.0977313	0.0767248
RAB5A_HUMAN	0.0456935	0.0398384	0.140274	0.103128	0.171557	0.0275766	0.0755198	0.0244397	0.093482	-0.0201312	0.108589	0.104618	0.145773	0.134386	0.14811	0.0979174	0.123803	0.0982997	0.131758	0.0940794
LAMC1_HUMAN	-0.324881	-0.136262	-0.150096	-0.0303032	0.0260973	0.0762536	0.0115519	-0.0411928	-0.764961	0.0404038	0.083125	0.0982917	0.100651	0.0644127	0.0609587	0.0893188	0.0521971	0.072329	0.0839675	0.0733969
COTL1_HUMAN	-0.120887	0.0609139	-0.073482	0.0595152	0.0192331	0.0288993	-0.0533508	0.00231566	0.246575	-0.038638	0.129516	0.104304	0.110791	0.102632	0.0807405	0.0843353	0.100165	0.0772028	0.139212	0.0914614
LASP1_HUMAN	-0.0630997	-0.0661149	-0.286182	0.278679	0.174776	0.240081	-0.183787	-0.0589567	0.377836	-0.0104264	0.113294	0.115019	0.13817	0.136332	0.133436	0.138577	0.143579	0.111737	0.13479	0.0947489
SC24A_HUMAN	0.0253267	0.0355123	-0.253055	-0.049731	-0.00127848	-0.0658769	0.200006	0.154282	0.0605285	-0.0155764	0.0984654	0.102017	0.161968	0.11031	0.0915937	0.118121	0.160315	0.153717	0.11781	0.0933214
TYW5_HUMAN	-0.317866	-0.0268097	0.108356	-0.287364	-0.0437849	0.211131	-0.086257	0.0468716	-0.00789069	0.0165953	0.160522	0.101509	0.13995	0.163203	0.109854	0.163258	0.132522	0.111698	0.0993449	0.0966803
MMAB_HUMAN	-0.362056	-0.19278	-0.30183	-0.189	0.0581269	0.0182085	0.00511618	-0.032087	0.38746	-0.0336361	0.105933	0.120126	0.111018	0.122374	0.093394	0.068233	0.0654669	0.0769089	0.10506	0.0785867
GNPI1_HUMAN	0.0142488	0.000480983	-0.0281235	-0.0986327	-0.00147826	0.00297073	-0.033311	-0.00870361	0.0676373	0.0363131	0.0611152	0.0552664	0.0705213	0.105846	0.0519603	0.0564377	0.0727778	0.055958	0.0938807	0.0748718
ILF2_HUMAN	0.146423	0.179167	0.24919	-0.0196158	-0.032484	-0.0287373	0.0085034	0.0377942	0.000170278	-0.0349483	0.0721976	0.0666689	0.0624353	0.0465205	0.0560492	0.0534521	0.036419	0.0573603	0.0322615	0.0580227
LAGE3_HUMAN	-0.00114008	0.0107159	-0.00343097	0.0498531	0.0341323	0.0158816	-0.0265048	0.0128972	-0.113045	-0.0149519	0.0826894	0.0827965	0.0821959	0.105524	0.0954987	0.0838907	0.0922602	0.087172	0.135952	0.0874933
PMGE_HUMAN	0.00408657	-0.00865022	0.00752172	0.0214018	0.0484871	0.035402	0.00670069	-0.0498565	-0.00571109	-0.027151	0.0833115	0.0830817	0.0835674	0.0888362	0.104158	0.0959831	0.0816734	0.106802	0.0824854	0.0924513
CRIP2_HUMAN	-0.0273131	-0.214701	-0.0241395	0.245564	0.125368	0.147307	-0.0461736	-0.0558162	0.407242	0.0116286	0.0922958	0.148712	0.0913366	0.14838	0.134869	0.139489	0.102479	0.10737	0.132818	0.0861619
CCD43_HUMAN	0.010815	-0.0881507	-0.536391	0.0287668	-0.201981	-0.368266	0.0289328	-0.097961	0.159836	0.0319794	0.0649724	0.103212	0.0984568	0.0745505	0.114582	0.0993327	0.0734913	0.106791	0.118113	0.0764398
YKT6_HUMAN	-0.0075818	-0.00193569	0.0962159	0.0451569	0.0029274	0.0259833	-0.0194093	-0.0154758	-0.129356	-0.0336907	0.0449268	0.043571	0.0929347	0.0725877	0.0433922	0.0593309	0.0532596	0.0498481	0.0978016	0.0656107
RXRB_HUMAN	-0.0249678	0.0353526	0.0240208	0.211975	0.147116	0.219838	0.00734554	-0.0407964	0.0137668	-0.00380537	0.0955	0.100729	0.0960807	0.159336	0.149231	0.16229	0.0876809	0.101826	0.0939724	0.0881134
DTL_HUMAN	0.00576601	-0.0017574	-0.196132	0.0352731	0.0832777	0.0065027	0.0202112	-0.0392147	-0.567008	0.00845449	0.0854049	0.0860453	0.155785	0.101224	0.123094	0.0881041	0.0889027	0.0984996	0.134761	0.087805
RNH2A_HUMAN	0.00180513	-0.0276107	0.000761498	0.0315607	-0.0126296	0.00209038	-0.120913	-0.00180477	-0.194167	-0.0345011	0.0402051	0.0578735	0.04	0.0608712	0.0460685	0.0397119	0.091885	0.0406059	0.085725	0.0637486
BAX_HUMAN	-0.254173	-0.249301	-0.0028556	0.00207542	0.129754	0.0310283	0.0175826	0.051075	0.0207375	0.03057	0.114044	0.113016	0.0644883	0.0637664	0.119097	0.0776788	0.0686199	0.0905823	0.0689861	0.0772994
HXK1_HUMAN	-0.209604	-0.30326	-0.150122	-0.395003	-0.081399	-0.339434	0.482447	0.18068	0.301054	-0.0196601	0.11239	0.0996463	0.11579	0.0997271	0.102673	0.0984606	0.100027	0.110245	0.104715	0.0759397
HBAP1_HUMAN	-0.0415088	-0.0128314	0.0029244	-0.0169657	0.0207367	0.0345283	0.00407209	0.0465873	0.238503	0.0319529	0.0785543	0.0585603	0.0548493	0.0607797	0.0649958	0.0746307	0.0551642	0.0818375	0.107248	0.0720472
TYDP1_HUMAN	0.079295	0.00682586	0.00465649	0.0130781	0.00691823	0.0326385	-0.0211577	-0.0475099	-0.0528712	-0.0319739	0.0989058	0.0557835	0.0534831	0.0575926	0.0563153	0.0722024	0.0645436	0.0821462	0.0846592	0.0721127
UBQL2_HUMAN	0.00369149	-0.082942	0.0209735	-0.369086	-0.367935	-0.545366	-0.0306655	-0.363208	-0.182376	-0.00263345	0.0804592	0.118924	0.0872153	0.129932	0.13069	0.123465	0.0930327	0.131145	0.146021	0.0820334
RB33A_HUMAN	-0.00489366	0.000872776	0.0114598	0.0138535	0.0287149	0.0416803	0.145947	0.0393416	0.025557	-0.0233487	0.0720467	0.071855	0.0716163	0.073379	0.0807883	0.0887324	0.131563	0.0883321	0.0788718	0.0806468
TRMB_HUMAN	-0.11156	0.0271016	-0.0543759	0.140166	0.0837678	0.0571957	0.109266	0.0785442	0.150535	0.0246386	0.11517	0.0812722	0.0921859	0.126387	0.110047	0.0969022	0.117891	0.109354	0.126632	0.0804138
DPOE3_HUMAN	-0.0375135	0.0320846	0.020914	0.0286479	-0.107775	-0.0310504	0.0266474	0.0465307	0.00102165	0.0228312	0.0808892	0.075967	0.069969	0.0744674	0.113419	0.076233	0.0753056	0.0861688	0.0627527	0.0709097
IGBP1_HUMAN	-0.0149285	0.0270411	-0.00630849	-0.0448197	-0.098353	-0.090335	0.0491873	0.018895	0.295619	-0.0279784	0.0640024	0.0708355	0.060666	0.0831894	0.106389	0.104651	0.0851293	0.0662177	0.103005	0.0712808
CSN5_HUMAN	0.071765	-0.0191589	-0.015043	0.0122844	-0.0377754	-0.00489163	0.286628	0.116826	0.0683379	0.0287194	0.0967681	0.0634731	0.0629864	0.0614864	0.0784189	0.0590685	0.103276	0.112873	0.0948199	0.0702796
SUCA_HUMAN	-0.0378422	0.0233752	-0.235169	0.0125138	-0.00801263	0.0057675	-0.0612562	-0.0349955	0.316776	-0.0108271	0.0903502	0.0794813	0.138953	0.074131	0.0746634	0.0717285	0.102978	0.0893213	0.12961	0.0765311
VPS29_HUMAN	0.0678204	-0.0755533	-0.363855	-0.267212	-0.293477	-0.0608166	-0.0275067	-0.0509588	0.028443	0.0242871	0.0983722	0.100711	0.103703	0.114338	0.109571	0.0947341	0.0740754	0.0903789	0.0739616	0.0701011
PNPO_HUMAN	-0.681564	-0.617448	-0.56913	-0.510574	-0.00469018	0.00568014	-0.209266	0.0125659	0.13068	0.0219457	0.111231	0.111096	0.111088	0.111678	0.0691233	0.0707629	0.130645	0.0735508	0.125503	0.076925
PPIL3_HUMAN	0.020117	-0.0274943	-0.292012	-0.00915934	-0.0675004	-0.0174391	-0.120209	-0.0244719	0.0799418	0.00499377	0.0786353	0.083478	0.133419	0.0734895	0.107481	0.0788591	0.127448	0.0804701	0.113295	0.0760062
ALAT2_HUMAN	-0.32218	-0.00233234	-0.283339	0.00135545	-0.00350161	0.0282392	0.0527405	-0.0320264	0.417519	0.0192816	0.112445	0.0621834	0.117386	0.0658449	0.0644181	0.0760303	0.0914291	0.0769246	0.105951	0.0729262
ACSL1_HUMAN	-0.36595	-0.012302	-0.441219	0.00640507	-0.0245915	0.259841	0.0333006	0.156931	0.793605	0.0270432	0.0860617	0.0533158	0.0863052	0.0508661	0.0623217	0.0935592	0.0688016	0.104789	0.0872051	0.0648865
CHKA_HUMAN	-0.0235618	-0.0104462	0.026184	0.0575182	-0.00549959	0.288873	-0.0160537	0.0923604	-0.513631	-0.0116818	0.0810638	0.0719712	0.0814795	0.101753	0.0735645	0.133777	0.07529	0.119619	0.118258	0.0758256
FSD1L_HUMAN	0.00832487	-0.00239339	0.0250776	0.00380711	-0.0369721	-0.0201784	-0.00952568	0.0762052	-0.168217	0.0205208	0.0634295	0.0608565	0.0734411	0.0593107	0.080283	0.069855	0.0639742	0.102871	0.125797	0.069791
NCOA2_HUMAN	0.00271243	0.00937228	-0.172479	0.0171613	-0.00899632	-0.0450211	-0.117197	0.005601	0.0400408	0.00496328	0.0720689	0.07212	0.134575	0.0763104	0.0716412	0.0916621	0.126664	0.0720267	0.0914826	0.0752128
RPGF1_HUMAN	0.0493398	-0.0194494	0.0171823	0.0283985	-0.212267	-0.18915	0.0254176	-0.244065	-0.27823	0.0177258	0.0949535	0.0760177	0.0765392	0.0809319	0.13032	0.130458	0.0786137	0.12854	0.127729	0.0753372
EYA3_HUMAN	0.0933574	-0.0106786	-0.0117289	0.0193697	0.0276777	-0.0528809	0.0152244	-0.0461969	0.0161278	-0.00284634	0.118942	0.0702869	0.073062	0.0760411	0.0809647	0.0973891	0.0740156	0.0913033	0.0752589	0.0708614
DPH2_HUMAN	0.0103601	0.00695637	-0.0884984	0.127549	0.0221841	-0.0455897	0.0655558	0.0125114	0.0557074	0.00347339	0.0742523	0.0733661	0.116004	0.128726	0.0778159	0.095122	0.106649	0.0759184	0.0996492	0.0723315
ARCH_HUMAN	-0.00498524	-0.0127326	0.0345292	-0.0261778	0.0405714	0.016113	-0.0414894	0.00716801	-0.0136342	-0.00979623	0.0731132	0.0705431	0.0842865	0.0794885	0.0887746	0.0722781	0.0900378	0.0719202	0.0733106	0.071814
DBR1_HUMAN	0.00698373	-0.0185505	0.0403025	-0.0168701	0.0253826	-0.0100312	0.0316401	0.00314983	0.239114	-0.0215355	0.0561617	0.0600661	0.0762583	0.0602279	0.0661948	0.0574588	0.0709344	0.0513096	0.107302	0.0639817
PSA2_HUMAN	-0.245751	-0.127085	-0.29363	-0.180492	-0.195188	-0.176719	-0.0815314	-0.0341883	-0.0406687	5.48304e-05	0.107548	0.113603	0.0995664	0.114535	0.11422	0.113178	0.100847	0.079652	0.0839795	0.0692622
UBR7_HUMAN	-0.00138617	-0.0147678	0.0148594	0.0100325	-0.0133753	-0.0103785	0.00343356	-0.0506537	-0.417104	0.0256822	0.0305044	0.0408477	0.0416606	0.0363637	0.0404972	0.0361001	0.0315676	0.0658895	0.0625306	0.0508194
RFC2_HUMAN	0.0323089	0.0543045	0.205686	-0.227271	-0.0790292	-0.15981	-0.0724329	-0.0822529	-0.00339141	-0.0179691	0.0765111	0.0894135	0.117337	0.11562	0.101229	0.117604	0.0993123	0.104989	0.0642424	0.0702248
NHRF1_HUMAN	-0.514967	-0.271824	-0.371603	0.00287351	0.0330798	0.143384	-0.201411	-0.00524935	-0.0150848	-0.0214996	0.093539	0.100689	0.0939101	0.0548234	0.0729431	0.110997	0.108772	0.0541447	0.0630455	0.0647676
CHM1A_HUMAN	0.0427113	0.049514	0.0426115	0.0508397	-0.0478553	0.00409011	-0.0134989	-0.0459184	-0.180743	-0.0127605	0.0863626	0.088749	0.0850337	0.0887264	0.0882752	0.0632203	0.0652917	0.0877041	0.125172	0.0665032
RINI_HUMAN	-0.0449577	-0.214888	-0.175746	-0.248352	-0.321065	-0.289914	-0.17772	-0.260348	-0.217488	0.00882544	0.0772347	0.0909164	0.0924739	0.0899823	0.0853623	0.0871019	0.0917124	0.087429	0.0908125	0.0602427
HSP74_HUMAN	0.0799846	-0.0269899	-0.00650356	-0.0323116	-0.0126408	-0.000269985	0.00363537	-0.0033907	-0.231308	0.0190826	0.0499345	0.0395014	0.022659	0.0423037	0.0290987	0.0153058	0.0183803	0.0182272	0.0393543	0.0349281
ARF4_HUMAN	-0.0117806	-0.00932373	0.00789256	0.0125899	0.080562	0.0197029	0.0166078	0.0202727	-0.0649488	-0.00234424	0.0630323	0.0611868	0.0621683	0.0640805	0.104349	0.067912	0.0672145	0.0676912	0.0954167	0.0600412
GLU2B_HUMAN	0.143253	0.00239582	-0.321115	-0.116797	-0.291063	-0.553676	0.143169	-0.0967053	-0.242887	0.0115813	0.0946563	0.0510439	0.0786941	0.092051	0.0796485	0.0785186	0.0941879	0.0898091	0.0839832	0.0554714
KBTBB_HUMAN	-0.0863391	0.100977	0.00813797	0.00553293	-0.0262469	-0.0142955	0.0669022	-0.00380856	0.0849436	-0.0131114	0.102523	0.106202	0.0575965	0.0565984	0.0673559	0.062402	0.0938795	0.0576474	0.103001	0.0581215
AGFG1_HUMAN	0.0107319	-0.194577	-0.385855	-0.0340689	-0.031741	0.000789476	-0.338725	-0.0313419	-0.0637683	-0.0149899	0.0614373	0.116152	0.0996242	0.0764655	0.0748357	0.0593783	0.0996937	0.0734255	0.095666	0.0624923
GGA1_HUMAN	0.0258366	-0.0024459	-0.00740312	-0.020763	-0.0228212	-0.0981119	0.091867	0.0104848	-0.193971	0.0101291	0.0693766	0.0556565	0.0561671	0.0641907	0.0657066	0.104781	0.10532	0.0595903	0.11644	0.0561331
MAT2B_HUMAN	0.08224	-0.00295235	-0.0122518	-0.00747038	0.0353194	0.00117626	-0.00380979	0.0454818	0.0714406	-0.0191532	0.0778246	0.0325315	0.0405273	0.0355634	0.057997	0.0326121	0.0316088	0.0648732	0.0750635	0.0464324
EFTS_HUMAN	-0.0668067	0.0111066	-0.50354	0.0227729	0.0424984	0.169077	0.218776	-0.0264276	0.376771	0.00729914	0.0873591	0.0543786	0.0881226	0.0605717	0.0762542	0.105332	0.0998077	0.0643354	0.0881683	0.0547477
IMB1_HUMAN	0.116806	0.157176	0.228742	-0.339155	-0.314216	-0.390238	-0.0242296	-0.00707473	-0.000840037	-0.0210556	0.060537	0.0548884	0.0520344	0.05124	0.0514864	0.050504	0.0465084	0.0305678	0.0279397	0.0456155
SGTA_HUMAN	0.00522387	-0.00479325	-0.0759339	-0.0228217	-0.0338643	-0.00175965	-0.146533	-0.0176632	-0.231608	-0.0155895	0.0435165	0.0420702	0.0837345	0.055136	0.0637988	0.0391846	0.0908475	0.0505198	0.078909	0.0502742
COR1C_HUMAN	0.0150801	0.00925456	0.203742	-0.191326	-0.0399438	-0.0125915	0.0895461	0.182105	-0.0133774	-0.0177612	0.0460672	0.040534	0.0767067	0.0792174	0.0648968	0.0434936	0.0819764	0.0785778	0.0441217	0.048579
IPO5_HUMAN	0.142054	0.107859	0.0209385	-0.198064	-0.313604	-0.421244	0.0813881	0.00416402	-0.101916	-0.0160887	0.0677766	0.0703064	0.0462292	0.0585699	0.0574812	0.0585469	0.0702545	0.0334557	0.0726589	0.0416691
TES_HUMAN	-0.0126592	-0.366088	-0.562354	0.326116	0.412897	0.109981	0.268689	-0.032554	0.433963	0.00710996	0.0513292	0.0788857	0.0785933	0.0793261	0.0786156	0.0930247	0.0821672	0.0658256	0.0791239	0.0491298
DHSO_HUMAN	-0.0533767	-0.260702	-0.473894	-0.365675	-0.360827	-0.402511	-0.0597367	-0.230394	-0.279661	0.00694646	0.0750855	0.0734936	0.0743402	0.07244	0.0726806	0.0733591	0.0765167	0.0770569	0.0750039	0.0458089
FBX22_HUMAN	0.00502065	0.00515192	0.0760822	0.00503992	-0.00574755	0.00769067	-0.0111252	0.00586535	-0.296597	0.0060423	0.0419238	0.0428826	0.0866257	0.0423059	0.0401223	0.0441688	0.0444375	0.0418934	0.0767783	0.042938
OLA1_HUMAN	0.174214	0.137898	0.173837	0.0170498	0.00469311	-0.0674059	0.00709789	0.119229	0.0125888	0.0141739	0.0598086	0.0638529	0.0595528	0.0402492	0.0308973	0.0653544	0.0313384	0.0670358	0.0372063	0.0387207
GRP78_HUMAN	-0.228523	-0.12555	-0.26138	-0.0324868	-0.070836	0.0015781	-0.00104907	0.106113	-0.247073	-0.0141759	0.0511013	0.0574512	0.0500674	0.0498492	0.0619779	0.0249924	0.0253829	0.0608343	0.0501996	0.036615
KAP3_HUMAN	0.0350764	-0.0150724	0.023363	-0.0142932	0.000507175	-0.0552215	0.00927272	-0.0353908	0.0235932	-0.009425	0.0585118	0.0432482	0.0503262	0.0429252	0.0329744	0.0699715	0.0364511	0.0587066	0.050774	0.0382314
STK26_HUMAN	0.00742178	0.023264	0.00772913	-0.0155748	0.0222356	-0.00146607	-0.0238033	0.00238529	-0.0406468	-0.000981678	0.0424491	0.0552319	0.0429778	0.0480586	0.0544461	0.0406903	0.0565615	0.0395138	0.0682847	0.0422449
ADPPT_HUMAN	-0.0607189	0.00481466	0.0207706	-0.00312945	0.00372618	0.00938811	0.0083546	0.0333831	-0.213959	-0.0114322	0.0711387	0.0317492	0.0469572	0.0308314	0.0317931	0.0373071	0.0343782	0.0567616	0.0664964	0.0383641
CYGB_HUMAN	-0.0100802	-0.000638739	0.0340546	0.0187599	0.0694406	0.00412595	0.00867668	0.00304338	-0.00179205	-0.00437951	0.0413479	0.0372241	0.0619638	0.0505723	0.0802851	0.0378661	0.0406897	0.03694	0.0381206	0.0412873
HYOU1_HUMAN	0.0436851	0.0363172	0.0149677	0.0191689	0.114056	0.0658568	0.0396357	-0.000731758	-0.237009	-0.00891339	0.0557883	0.0529108	0.0384706	0.0429085	0.0583979	0.0611102	0.0539364	0.0283893	0.0514013	0.0336195
TRUB1_HUMAN	0.00283353	0.0021926	-0.00920818	0.0166818	0.0345983	0.0208311	-8.80869e-05	-0.00488503	-0.122916	-0.00204157	0.0381661	0.0382553	0.0421134	0.0486859	0.0626114	0.0503477	0.0387863	0.0388777	0.0903241	0.0388863
UBXN7_HUMAN	0.00438431	0.00295915	-0.0531646	-0.00921415	-0.14318	-0.116471	0.0364372	0.00556888	0.0126548	0.00934261	0.0357167	0.033284	0.0694763	0.0383912	0.0813478	0.0816095	0.0600918	0.0366768	0.0412449	0.0395198
TBCE_HUMAN	-0.156642	-0.00647785	-0.0440886	0.00307657	0.00932025	0.0128838	0.0149227	0.00809357	-0.00660345	0.0110258	0.0548412	0.0264761	0.0545768	0.0239675	0.0298137	0.0340029	0.0360884	0.0281148	0.0268938	0.0333405
NIF3L_HUMAN	-0.00155686	0.00197584	0.0287379	-0.0134983	0.00129326	-0.0146389	-0.00765247	-0.0106054	0.019263	-0.00114161	0.0330104	0.0329953	0.0553214	0.0425189	0.0326643	0.0428362	0.0374676	0.0388458	0.0475886	0.0345855
ADHX_HUMAN	0.115036	-1.42406e-05	0.0505708	-0.00293356	0.00506227	-0.0207269	-0.00998228	-0.0453988	-0.0245863	-0.00349857	0.0830522	0.0337103	0.0679833	0.03462	0.0345636	0.0475494	0.0384736	0.0656112	0.0516867	0.0337923
GDS1_HUMAN	0.0290494	-0.049571	-0.0441278	0.0323968	0.151706	0.00498653	0.0390153	-0.0121385	0.021767	0.00208656	0.0505638	0.0608283	0.0587863	0.052324	0.0639637	0.0291847	0.0569127	0.0362414	0.0450211	0.0285924
UBP14_HUMAN	0.0375504	0.000451676	0.0428265	0.000308953	0.00467937	-0.00137605	-0.00917071	-0.00940731	0.00139908	0.003268	0.0553583	0.0266571	0.0582789	0.0259895	0.0284724	0.0261309	0.0330665	0.031696	0.0268335	0.0281916
RECQ1_HUMAN	-0.0368925	-0.115757	0.0181127	-0.202789	-0.057503	-0.00634894	0.0196064	-0.0022466	0.0344989	-0.00181431	0.055094	0.069854	0.0416127	0.0578577	0.06528	0.0310398	0.0433748	0.0282005	0.0545429	0.0283957
SYYC_HUMAN	0.0374461	-0.00458603	0.0153828	-0.00215864	0.00689139	-0.0114129	0.00186513	-0.0153517	0.220658	0.00501625	0.0497307	0.021514	0.0346213	0.0192036	0.0246481	0.0296971	0.0200692	0.0339331	0.045158	0.023924
A2MG_HUMAN	0.000127007	0.573348	0.326201	0.354168	0.109989	0.149402	0.0108295	0.18578	0.526784	-0.786728	0.0996614	0.142647	0.159465	0.154945	0.142144	0.153404	0.101912	0.159762	0.142071	0.142798
ACOC_HUMAN	-0.00791472	-0.0242053	-0.000260247	-0.00455515	-0.0051799	0.0015165	0.0477709	0.0374178	0.193568	0.486914	0.0332895	0.0474526	0.0299871	0.029592	0.0324688	0.0304059	0.0621579	0.0566578	0.0626822	0.0611651
AHNK_HUMAN	-0.196412	-0.141639	-0.534771	-0.295403	-1.19458	-1.02192	-0.665397	-1.15239	-0.444808	-0.667288	0.0493314	0.0534789	0.0490567	0.0497205	0.0494418	0.0487567	0.0484517	0.0487318	0.0504205	0.0512464
AKA12_HUMAN	0.0485735	-0.00381167	-0.00595482	-0.0765316	0.0397986	0.00211113	0.310526	-0.00702328	0.00441382	0.195621	0.0447089	0.0169602	0.0197337	0.0444193	0.0429802	0.0152227	0.0341086	0.0215892	0.0190167	0.0370424
BZW1_HUMAN	0.0440738	-0.000217605	0.133753	0.0444335	0.0869277	-0.0099711	-0.122926	-0.0695243	-0.217324	-0.426909	0.072996	0.046494	0.0949373	0.0723577	0.0890025	0.0494399	0.0937174	0.0827314	0.0886622	0.081099
CALR_HUMAN	0.716255	0.522146	0.523702	0.507685	0.491588	0.571242	0.503042	0.368884	0.278425	0.409887	0.0660004	0.0673256	0.0671977	0.067672	0.0667563	0.0666479	0.0665647	0.0660284	0.0677918	0.0688666
CPPED_HUMAN	-0.203453	-0.349608	-0.121705	-0.0488373	0.605204	0.552149	0.181823	0.541333	0.502087	0.62096	0.122805	0.106498	0.118652	0.0904603	0.104651	0.105655	0.120813	0.105001	0.106326	0.107419
CUL3_HUMAN	-0.0668241	-0.402624	-1.12825	0.0164164	0.112446	-0.167952	0.451882	0.0832033	0.322332	0.623338	0.0862588	0.0858471	0.0863372	0.0613203	0.100301	0.101654	0.0866504	0.0928106	0.0882014	0.0884799
DX39A_HUMAN	0.00155547	0.0315926	-0.115056	-0.0824043	-0.00854987	-0.0094878	0.111425	0.0889423	-0.41708	-0.507744	0.0523292	0.0686982	0.102404	0.0941116	0.0531229	0.0538801	0.10258	0.0962341	0.0892592	0.0879975
EIF3J_HUMAN	0.369232	0.454777	0.360877	0.148003	-0.196664	-0.322313	0.557376	0.318789	0.443449	0.606956	0.122662	0.118547	0.121076	0.131201	0.133716	0.124451	0.117097	0.1237	0.120298	0.119341
ENOG_HUMAN	-0.222035	0.0345555	-0.114458	0.157786	0.183285	0.242541	0.0376278	0.305793	0.46644	0.549594	0.0977355	0.0730025	0.0987116	0.102332	0.0987445	0.0936368	0.0755441	0.087649	0.0889293	0.0892742
FABP5_HUMAN	-0.167595	0.0159881	-0.0800392	0.187577	0.415438	0.431254	0.0301873	0.474636	0.274502	0.503044	0.113744	0.0669926	0.0995094	0.114062	0.0973222	0.095776	0.0756489	0.0971179	0.105391	0.0983012
FETUA_HUMAN	-0.393727	0.0608969	0.000496801	0.0660322	0.0364847	0.0748554	0.0592377	0.0986255	0.338434	-0.806471	0.163337	0.127968	0.109286	0.134491	0.118945	0.136047	0.130352	0.147428	0.171688	0.152594
FMN1_HUMAN	-0.0350211	0.0490001	0.00315638	-0.0308694	-0.101158	-0.0563826	0.443743	0.427236	0.174299	0.540674	0.0817688	0.089262	0.0672082	0.0789597	0.114812	0.0949924	0.105134	0.107823	0.125972	0.105902
GGCT_HUMAN	-0.297062	-0.01479	-0.169031	-0.000763122	0.292376	0.375418	0.00772484	0.331103	0.365049	0.492797	0.0988483	0.0621021	0.111729	0.0591201	0.0984485	0.0955989	0.0586321	0.0956248	0.0948172	0.0956061
GNS_HUMAN	-1.0707	-0.949171	-0.766553	0.414955	0.907005	0.864433	0.478505	0.933516	0.691105	1.08816	0.122568	0.122397	0.12452	0.123905	0.122283	0.123493	0.122438	0.120827	0.123805	0.123001
HEP2_HUMAN	-0.10854	0.416928	0.168724	0.0714137	-0.049098	-0.00228943	-0.0501989	-0.0289645	0.285967	-0.990508	0.211344	0.266353	0.238101	0.194615	0.193868	0.182651	0.190354	0.190284	0.262322	0.24342
HPCA_HUMAN	0.0912582	0.00133422	0.191681	0.038926	-0.0345105	0.130787	0.0888633	0.0822106	0.199095	0.722689	0.142915	0.108734	0.17306	0.122161	0.117401	0.160236	0.144175	0.13912	0.176035	0.154554
HTRA2_HUMAN	-0.662841	-0.0223402	-0.289939	-0.280779	-0.480454	-0.0140731	-0.403533	-0.30827	0.135359	-0.831844	0.168764	0.130364	0.190772	0.189937	0.174888	0.129671	0.184242	0.189918	0.170169	0.171567
IF4G3_HUMAN	-0.040649	0.00635837	-0.0387091	0.22863	0.0113612	-0.0392394	0.611504	0.579666	0.652622	0.818936	0.0727061	0.0485399	0.0712396	0.0905013	0.0514999	0.0724077	0.0825229	0.0831804	0.081859	0.0823287
ITIH3_HUMAN	0.0360425	0.447382	0.307118	0.208387	-0.0411262	0.00942262	-0.029164	0.0303579	0.307532	-0.950194	0.110405	0.154181	0.168329	0.167811	0.113808	0.102399	0.111139	0.107992	0.168338	0.146147
KAT1_HUMAN	0.0334117	0.121906	0.0140207	0.0853678	0.0548167	0.0592857	-0.0389348	0.0359084	0.576369	0.703523	0.0933474	0.136661	0.0859891	0.124697	0.108673	0.110958	0.09744	0.0965787	0.127595	0.125328
KBTB3_HUMAN	0.0728713	0.0905766	0.12911	0.0381604	0.0465703	0.02719	-0.237175	-0.10649	-0.0275223	-1.20461	0.195386	0.201344	0.215663	0.18355	0.185213	0.179354	0.249629	0.207214	0.17773	0.242212
KPYM_HUMAN	0.0823773	0.000536089	-0.145435	0.00701525	0.0923374	0.0298166	0.148347	0.176594	-0.00737613	0.31021	0.0574134	0.0229823	0.0489695	0.0275242	0.0572556	0.0449186	0.0490757	0.0460109	0.0288594	0.0472245
LKHA4_HUMAN	0.0140792	-0.0132033	-0.0278625	-0.0134293	-0.0766681	-0.0621422	0.0189058	0.146981	0.015461	0.28861	0.0377619	0.0364805	0.049448	0.0375294	0.0691348	0.064934	0.0412402	0.0645645	0.0389667	0.0567597
LSM1_HUMAN	-0.706335	-0.774229	-0.662541	-1.07589	-1.10088	-0.919737	-0.692779	-0.924247	-0.835545	-0.69967	0.148728	0.146237	0.149157	0.149194	0.149267	0.148628	0.148281	0.14815	0.162582	0.150296
MIRO2_HUMAN	1.04879	1.30004	1.34841	1.40973	1.65733	1.48106	1.33635	1.36885	1.72017	1.75048	0.273604	0.273174	0.271793	0.268185	0.270076	0.269007	0.271862	0.272289	0.276037	0.271551
NP1L1_HUMAN	-0.0112069	-0.00779613	-0.347295	0.0152462	-0.117644	-0.274021	0.25757	0.300811	-0.00120563	0.49663	0.0588432	0.0558182	0.0935875	0.0587592	0.107259	0.0959104	0.0995867	0.0953858	0.0588771	0.0916967
NP1L4_HUMAN	0.0133526	-0.00471151	-0.225363	-0.0428522	-0.0695686	-0.11275	0.345987	0.354643	0.224674	0.568675	0.0644647	0.0628923	0.106881	0.0830161	0.0948519	0.108525	0.0975851	0.0964798	0.107509	0.0959777
PAK1_HUMAN	0.0161097	0.00049911	-0.00297031	0.0179299	-0.0245282	0.00295957	0.0130672	-0.0216864	0.244946	0.408177	0.0618256	0.0567024	0.0567494	0.0631571	0.067709	0.0553838	0.0611811	0.0648414	0.109378	0.0968064
PARP1_HUMAN	-0.191019	-0.220091	-0.00247175	-0.120623	0.0326908	0.281922	0.0824239	0.462353	0.743625	0.599625	0.0517014	0.0515884	0.0309832	0.0604795	0.0507198	0.0512433	0.0632688	0.0508257	0.0532388	0.0528314
PARVA_HUMAN	0.0321661	0.285604	0.623586	0.26521	0.10753	0.187545	-0.0586084	-0.0197973	-0.193265	-0.784206	0.117721	0.181222	0.160189	0.180474	0.148898	0.172767	0.127781	0.113445	0.17624	0.160303
PEDF_HUMAN	-0.101397	0.488878	0.308031	0.101981	-0.074805	0.0404344	0.011897	0.0244363	0.435359	-0.766223	0.142231	0.151084	0.168409	0.142061	0.130017	0.111551	0.101417	0.10416	0.152391	0.14892
PSMD1_HUMAN	0.103429	0.0869789	-0.0780762	-0.0449768	-0.122953	-0.505861	0.34778	0.334536	0.409312	0.386759	0.0861168	0.0831179	0.0831155	0.0703889	0.0913092	0.0771982	0.0766534	0.0771638	0.0772008	0.0773036
PSME1_HUMAN	-0.409421	-0.194587	-0.208054	-0.17846	-0.0834902	-0.0492181	-0.0748622	0.0574952	0.280457	0.477796	0.10073	0.114593	0.114399	0.116488	0.10484	0.0882408	0.0991251	0.090705	0.107346	0.10105
PUF60_HUMAN	0.00238028	0.0173723	0.0229633	0.116725	-0.000659202	0.0164122	-0.31119	-0.0569149	-0.915069	-0.53845	0.0317432	0.0436064	0.0493955	0.0769225	0.0318587	0.0426912	0.062157	0.0686611	0.0626834	0.0632037
RS16_HUMAN	0.67358	-0.00211899	0.0422394	-0.0254411	-0.0608383	-0.142232	-0.0679735	-0.186549	0.0578471	-1.01924	0.144641	0.0992681	0.111571	0.102417	0.121829	0.155133	0.124673	0.163948	0.118008	0.144127
RS28_HUMAN	-0.270144	-0.177197	-0.109889	-0.00729431	-0.0947479	-0.092111	-0.90821	-0.626826	-0.784169	-1.43289	0.190109	0.181067	0.160636	0.124407	0.155216	0.153733	0.168873	0.163926	0.167974	0.168294
SARNP_HUMAN	-0.144848	0.053707	-0.0305516	0.0579309	-0.0220056	0.0636613	0.036659	-0.063303	-0.221983	-0.479899	0.123201	0.0929844	0.0811186	0.0959429	0.0737207	0.0979171	0.081759	0.0963234	0.125494	0.106141
SC23B_HUMAN	-0.00280021	0.0342629	-0.00125332	-0.51062	-0.398573	-0.401814	-0.0213235	-0.00586477	0.00710323	-0.503394	0.0444227	0.066879	0.0441956	0.0813552	0.0811394	0.0806208	0.0563159	0.0449757	0.0479142	0.0809985
SC24D_HUMAN	-0.00847154	-0.0110439	0.00451978	-0.401502	-0.455502	-0.331122	-0.105877	-0.235629	-0.0336452	-0.423994	0.0458027	0.0461373	0.0434823	0.0748944	0.0757591	0.0757485	0.0913961	0.08147	0.0644354	0.0778639
SERB_HUMAN	-0.161414	0.0369524	-0.0108399	0.0967252	0.452104	0.390545	0.373631	0.360629	0.739391	0.683972	0.130755	0.090245	0.0771335	0.119057	0.115469	0.115398	0.116473	0.118645	0.116023	0.114883
TCPQ_HUMAN	-0.0377979	-0.0946398	-0.0413862	0.0606988	0.0342751	-0.151774	0.00962824	-0.427473	0.223363	-0.586304	0.0554101	0.0711939	0.0575681	0.0661347	0.0544647	0.0663767	0.03692	0.0576686	0.0611748	0.0607516
TMOD1_HUMAN	0.027409	0.0296988	-0.0712068	0.151551	-0.0564391	-0.00945666	0.0468797	0.0189744	0.39055	0.649697	0.0741193	0.0746503	0.0993325	0.123054	0.0922429	0.0637617	0.0876437	0.0685782	0.102402	0.104572
XPO1_HUMAN	0.254288	0.111452	0.353878	-0.00646366	0.038278	-0.154851	-0.0508071	-0.116621	1.61108	-0.653331	0.105757	0.106546	0.0985937	0.0645632	0.0791879	0.115037	0.0865796	0.110645	0.0978595	0.0979162
SRC8_HUMAN	-0.240903	-0.200078	-0.354806	-0.581425	-0.843359	-0.723111	-0.414628	-0.535679	-0.392839	-0.867541	0.24413	0.233247	0.256944	0.244781	0.236142	0.239961	0.256013	0.250895	0.258726	0.240167
TCPE_HUMAN	0.0115514	-0.0433769	-0.294451	0.271067	0.121924	-0.0396223	0.175384	-0.216996	0.72728	-0.339328	0.0544164	0.07403	0.083831	0.0836001	0.0956873	0.0721273	0.0948726	0.0904358	0.0835725	0.0839677
ACPH_HUMAN	-0.455232	-0.134591	-0.315015	-0.0484014	0.166361	0.174748	0.130622	0.293927	0.273612	0.419694	0.10733	0.121577	0.110036	0.0944287	0.118417	0.118305	0.113218	0.113868	0.11688	0.107699
DPYL1_HUMAN	0.000884924	-0.215913	-0.610894	0.0294177	0.0618664	0.00792878	-0.00343249	0.00585682	0.206862	0.259942	0.0274343	0.0551941	0.0551522	0.0506269	0.0653518	0.0320672	0.0284084	0.0293441	0.0567098	0.0575351
SAHH2_HUMAN	0.0298218	0.167895	0.215561	-0.0682664	-0.050829	-0.0998294	-0.0193158	0.0165485	-0.0460622	-0.429536	0.0747568	0.117652	0.11784	0.0992105	0.0892887	0.111301	0.0696689	0.0683458	0.0885738	0.101971
STK39_HUMAN	-0.0174547	0.145181	-0.068057	0.457047	0.373123	0.391241	0.455262	0.330377	0.957787	0.5597	0.0865942	0.129957	0.110777	0.119664	0.124296	0.12279	0.122789	0.127785	0.117207	0.120261
AL1B1_HUMAN	-0.18863	0.00783412	-0.475444	-0.19461	-0.109807	-0.0669922	0.0111251	0.0249709	0.856243	0.388974	0.114251	0.0626058	0.0953343	0.113107	0.107621	0.0934633	0.0623664	0.0697886	0.0951892	0.0970417
EIF1_HUMAN	-0.685677	-0.648533	-0.869998	-0.520092	-0.850746	-0.951553	-1.10807	-0.871453	-2.06239	-0.860488	0.209858	0.215249	0.211353	0.224089	0.207703	0.208665	0.208625	0.209608	0.210463	0.209954
HS74L_HUMAN	0.0283291	0.00623543	-0.00557032	-0.0065558	-0.0517353	-0.00924369	-0.00838591	0.00451841	-0.0788463	0.213866	0.044088	0.0250203	0.0238792	0.0250852	0.0552912	0.0283662	0.0282383	0.0218582	0.059924	0.0480323
XPO4_HUMAN	0.0466055	0.0483184	0.0335848	0.00870556	0.0366849	-0.225465	-0.0496602	-0.133309	1.05189	-0.687914	0.132605	0.12954	0.128498	0.120627	0.127614	0.19234	0.135638	0.169308	0.172519	0.173001
CO1A1_HUMAN	-0.158834	0.217608	-0.0151515	0.150625	-0.0312351	0.0488024	-0.0996917	0.0688137	0.322249	-0.541401	0.149234	0.155741	0.0930376	0.149927	0.100593	0.111026	0.131247	0.119691	0.152138	0.136807
COMD9_HUMAN	-0.0206641	0.108893	-0.022313	-0.130852	-0.146403	-0.0445538	-0.594387	-0.274471	-1.62278	-0.473807	0.0865736	0.125533	0.0878728	0.134351	0.13759	0.0989136	0.12066	0.140566	0.133735	0.124215
LEGL_HUMAN	-0.105135	-0.013035	0.0307216	0.0566824	0.306466	0.262924	0.0563318	0.259564	0.296916	0.508022	0.125838	0.086693	0.0939975	0.106116	0.136155	0.141438	0.106435	0.142154	0.138119	0.123694
HGFA_HUMAN	-0.703483	0.112131	0.0301929	0.187924	0.0101208	0.140611	0.0976992	0.059568	0.439927	-0.940441	0.260399	0.217115	0.195596	0.245159	0.193561	0.227482	0.209934	0.199138	0.277834	0.249869
NRDC_HUMAN	0.15533	0.0273329	0.14362	0.0299484	0.00178878	0.00597714	-0.0149528	-0.039002	-0.761968	-0.203991	0.0543574	0.0455672	0.056711	0.0484373	0.0249814	0.0274235	0.0357641	0.0536728	0.0516421	0.0520626
PP1B_HUMAN	0.0144298	-0.016269	0.04676	-0.000577117	-0.0259672	-0.0220422	-0.0618831	-0.0432316	0.022142	-0.408358	0.067826	0.068455	0.0883473	0.0611389	0.0763427	0.0717431	0.097523	0.0862445	0.0717269	0.108076
THY1_HUMAN	-0.00592782	-0.000289073	-0.0557212	0.0742938	0.0993758	0.287454	0.402355	-0.00999362	-0.0424402	-0.843257	0.180908	0.179491	0.184639	0.193728	0.205978	0.261428	0.268624	0.183228	0.183599	0.238659
ERO1A_HUMAN	-0.0369585	0.00691868	-0.0373832	-0.00657945	0.00629074	-0.0053604	0.0296306	0.0122384	0.111344	0.267561	0.0609109	0.0374834	0.0611693	0.0358752	0.0382328	0.0368374	0.0556462	0.0421132	0.0860974	0.0697151
HS105_HUMAN	0.0624174	0.00134964	0.0317942	-0.0206516	-0.0352876	-0.0110263	0.00058764	-0.0173596	-0.35903	-0.178224	0.0561788	0.0214431	0.046438	0.0391294	0.0489628	0.029807	0.0217209	0.0352703	0.0465863	0.0472647
KAT3_HUMAN	0.0619525	0.0166331	-0.143805	0.131842	0.301089	-0.00195068	0.226024	0.14592	0.521813	0.32074	0.0882503	0.0657529	0.105683	0.10842	0.0935115	0.0604777	0.102426	0.108034	0.0942376	0.0939136
MAP2_HUMAN	-0.232298	-0.00171237	0.00842675	0.330972	0.545195	0.663818	0.301174	0.440779	-0.025482	-0.315807	0.0835467	0.0463921	0.04797	0.0798158	0.0790097	0.0780286	0.0794894	0.0787849	0.0585096	0.0808665
DPOD2_HUMAN	-0.0704261	-1.06697	-1.3816	0.100885	0.18666	0.159517	0.20442	0.00963297	0.598929	0.818227	0.21208	0.256718	0.257783	0.220943	0.246808	0.235983	0.258805	0.196554	0.277584	0.258713
GILT_HUMAN	0.165107	0.060776	0.372886	-0.0268691	0.109501	-0.140005	0.1066	-0.202874	0.0350285	0.883155	0.230225	0.19485	0.268316	0.18961	0.212498	0.219259	0.211351	0.244751	0.191963	0.247119
VP26B_HUMAN	0.118416	0.106674	0.219031	0.220877	-0.273548	0.101939	-0.375343	-0.148199	-0.811808	-0.877451	0.232025	0.221989	0.258918	0.26245	0.26838	0.221993	0.285602	0.236826	0.266216	0.265844
SLAI2_HUMAN	-0.229007	-0.167902	-0.192669	-0.511965	-0.856348	-0.527726	-0.573589	-0.401638	-0.355427	-0.624585	0.209488	0.196922	0.201707	0.207539	0.197058	0.202365	0.198114	0.214302	0.217906	0.199013
CMTR1_HUMAN	0.191133	0.0249143	-0.143367	-0.0392873	-0.00531871	-0.115612	0.125996	0.0253982	-0.000896529	0.440198	0.149215	0.0904383	0.141287	0.0959503	0.0825405	0.133811	0.135751	0.0880463	0.0796381	0.130045
LAP2A_HUMAN	-0.451357	-0.348955	-0.537685	0.161239	0.035803	0.1608	0.0165326	0.263128	0.338401	-0.344751	0.0844325	0.0862737	0.0851621	0.0994646	0.0731284	0.100079	0.0609743	0.088042	0.087188	0.0861717
ZMIZ1_HUMAN	-0.151698	-0.701188	-1.06859	-0.0906549	-0.0220284	-0.0881312	0.0546508	0.00685203	0.103507	0.525124	0.159063	0.147684	0.145762	0.138083	0.106998	0.134821	0.118421	0.0975211	0.141902	0.150104
PDIA6_HUMAN	-0.00748683	-0.154186	-0.220632	-0.0144454	0.00458646	-0.027381	0.00288494	0.0373681	0.00679639	-0.255744	0.0386662	0.0821441	0.0739348	0.0434899	0.0358568	0.0535535	0.0353195	0.0621342	0.0387297	0.0711205
AMD_HUMAN	-0.0914225	0.16648	0.22428	0.262471	0.089382	0.253725	0.0214786	0.46668	0.406867	0.816355	0.22418	0.246496	0.26409	0.269224	0.220655	0.2769	0.212365	0.2931	0.291067	0.269944
IST1_HUMAN	0.0222962	0.0400391	0.188412	0.0655475	-0.0165994	0.00317598	0.00927926	0.00733136	0.0693386	0.279749	0.057278	0.0710269	0.0957379	0.0838003	0.0549195	0.0452657	0.0472256	0.0471689	0.086001	0.0825393
UBXN1_HUMAN	-0.0042512	0.0198441	0.023231	-0.0255898	-0.409818	-0.363346	-0.346895	-0.363872	-0.239653	-0.298541	0.0469058	0.0550585	0.0581656	0.0605031	0.080737	0.0800572	0.0810531	0.0803864	0.0908756	0.083975
CHK2_HUMAN	0.107212	-0.037616	0.0161806	-0.0658564	-0.0603456	0.0114067	-0.0493728	0.0444355	-0.010202	0.312337	0.103222	0.0737159	0.0584332	0.0888161	0.0880729	0.0549041	0.0822944	0.0774238	0.0545194	0.0948099
SFR15_HUMAN	-0.317505	-0.14797	-0.0720324	-0.396529	-0.709712	-0.619882	-0.627775	-0.422149	-0.232193	-0.540318	0.206148	0.183392	0.158706	0.202592	0.184395	0.185972	0.181363	0.197798	0.199303	0.188427
TBA4B_HUMAN	0.0714713	0.0181067	-0.086475	0.321919	0.328341	-0.0313572	0.00142449	-0.296233	0.917534	-0.780529	0.198694	0.193944	0.208058	0.271293	0.270412	0.193013	0.185976	0.260752	0.248786	0.258166
ASNS_HUMAN	-0.401588	-0.501335	-0.951999	-0.00962577	0.147386	-0.29007	0.51287	-0.000458	0.0433225	0.292129	0.085335	0.0865741	0.086962	0.0541201	0.103745	0.0897491	0.0853806	0.0514172	0.0761987	0.0905998
HEBP2_HUMAN	-0.260106	-0.113377	-0.0522005	-0.0276563	-0.0153676	0.000387546	-0.0145506	0.0208692	0.0512879	0.315703	0.102621	0.108579	0.083986	0.068792	0.0600611	0.0540594	0.0595567	0.0642351	0.0849937	0.0971754
ANXA2_HUMAN	-0.0625232	0.0123266	0.00451521	0.141014	0.2195	0.21804	0.052276	0.124665	0.0396859	0.326254	0.0962252	0.0700374	0.067681	0.122234	0.12111	0.120407	0.0918158	0.117558	0.0840403	0.108368
PPM1E_HUMAN	0.0431537	-0.0270889	-0.0110461	0.011228	0.0124162	-0.017161	0.135267	0.0329431	0.286976	0.291285	0.0757755	0.0638311	0.0524046	0.0527238	0.0556637	0.0561374	0.104973	0.0678944	0.0919976	0.091835
PRS7_HUMAN	-0.187748	-0.222184	-0.663046	-0.585746	-0.660876	-1.00838	0.0617702	0.0326178	0.00742687	0.231282	0.0846884	0.0818444	0.0752818	0.0751825	0.0765514	0.0751808	0.0806688	0.0651458	0.0503102	0.0800396
A2AP_HUMAN	-0.0174098	0.309568	0.335834	0.104502	0.0854385	0.0858391	0.00409083	0.0556309	0.471166	-0.563712	0.135295	0.21034	0.209243	0.168032	0.158901	0.160843	0.132739	0.146273	0.19361	0.188245
MVD1_HUMAN	0.0133661	-0.0154608	0.0142787	-0.0100239	0.00639781	0.0402215	0.132631	-0.0059594	0.305245	0.216808	0.0411942	0.0418276	0.0412355	0.0374785	0.0350223	0.061398	0.0794433	0.0350375	0.0646911	0.0695851
CDK4_HUMAN	0.0349508	0.0536344	-0.00708373	0.130742	-0.189307	0.00202651	-0.372321	-0.0728396	-0.833318	-0.403926	0.0963261	0.108452	0.0875819	0.140811	0.147213	0.0859744	0.139052	0.116693	0.128066	0.138359
GLOD4_HUMAN	-0.216437	-0.177819	-0.181891	-0.0128474	-0.00519619	0.0243065	-0.00784471	0.0315365	-0.00781809	0.218414	0.0682461	0.0732802	0.0755892	0.0414107	0.0348338	0.0509451	0.0352281	0.0569517	0.0372406	0.069636
CMKMT_HUMAN	-0.131447	-0.0550387	-0.0105424	0.0116571	-0.0593776	-0.110182	0.0570724	0.0359503	0.186731	0.499245	0.169277	0.140526	0.122321	0.121089	0.139081	0.159439	0.136619	0.12884	0.186433	0.180406
BAF_HUMAN	-0.449369	-0.0872614	-0.0101805	0.224006	-0.244175	-0.612061	-0.8099	-1.51892	1.56626	0.488537	0.175707	0.148749	0.123663	0.182557	0.185598	0.166612	0.165332	0.16972	0.168395	0.17629
TPPC3_HUMAN	0.0483087	0.0142529	0.219506	0.0476106	-0.00345948	0.0136837	-0.0998891	-0.00124137	-0.152551	-0.315923	0.0900045	0.0662999	0.12118	0.0890542	0.0639251	0.0664608	0.11225	0.062132	0.120366	0.108969
VPS36_HUMAN	-0.0227376	0.0826442	0.0263095	-0.147087	-0.14485	-0.0204104	0.00434525	-0.010104	0.186224	-0.403578	0.10067	0.129695	0.0994052	0.155405	0.153027	0.0992319	0.0947748	0.0960984	0.161766	0.151736
CC138_HUMAN	0.863607	1.25235	1.23963	0.924693	1.06776	0.948371	0.89084	0.468662	0.671347	-0.754328	0.294806	0.283627	0.285679	0.289141	0.288929	0.292404	0.293093	0.311274	0.31172	0.300695
TFIP8_HUMAN	-0.131742	-0.337281	-0.315007	-0.264368	-0.564014	-0.230471	0.367853	0.421703	0.362246	0.768064	0.262729	0.312863	0.309163	0.297979	0.321298	0.288713	0.310742	0.316149	0.308768	0.313627
RET1_HUMAN	-0.423916	-0.14048	-0.289013	-0.139956	0.0480828	0.0123524	-0.13345	0.0867641	0.0835589	0.271063	0.0970798	0.109002	0.103437	0.108789	0.08716	0.0671911	0.107951	0.103695	0.10313	0.105971
FABPH_HUMAN	-0.589386	-0.500565	-0.542028	-0.254771	-0.012604	-0.00752908	0.617514	0.0277844	1.33157	0.376974	0.129181	0.129125	0.130775	0.152249	0.0876994	0.0887591	0.13048	0.0925942	0.131083	0.140278
KAT8_HUMAN	-0.0552805	-0.036321	0.0190692	-0.00658532	0.0361918	0.0721987	0.0763701	0.00414897	0.494366	0.34251	0.101665	0.0923701	0.0797478	0.0800072	0.091191	0.109746	0.1139	0.0744795	0.123438	0.129801
SDE2_HUMAN	-0.223886	-0.000984971	-0.116407	-0.0105304	0.0106683	0.0383039	-0.106363	0.0167019	0.217817	0.395842	0.168105	0.097078	0.146514	0.0982457	0.0961648	0.107134	0.13989	0.0996271	0.165614	0.156231
KNG1_HUMAN	-0.217385	0.46004	0.0629105	0.264087	0.18273	0.36589	0.173625	0.289026	0.550057	-0.676252	0.275479	0.307821	0.234261	0.285542	0.264548	0.299239	0.261536	0.296602	0.304957	0.297184
SNX3_HUMAN	0.490351	0.505514	0.530737	0.49275	0.423407	0.380294	0.274139	0.444661	0.0414264	0.375743	0.146562	0.145502	0.146468	0.144447	0.146721	0.151096	0.157792	0.147927	0.117989	0.153427
LG3BP_HUMAN	-0.0491129	0.0106924	0.00136554	-0.0252812	0.0611856	-0.012046	-0.0362019	-0.0103935	-0.519787	0.256616	0.0828142	0.0547935	0.0524097	0.0659064	0.0883562	0.057891	0.0743434	0.0548035	0.0941026	0.101651
MPI_HUMAN	0.0273808	-0.0112241	0.0170716	-0.0035782	-0.0142103	-0.0100172	-0.0293624	-0.0114354	0.0301046	0.220284	0.0592909	0.0453295	0.0489963	0.0410725	0.0470781	0.0441242	0.0600904	0.0467353	0.0606122	0.0849293
RAN_HUMAN	-0.0370652	-0.0232706	-0.134865	-0.207439	-0.0798761	-0.218463	0.101658	0.159758	-0.0740286	0.284182	0.0837236	0.0779831	0.117751	0.114763	0.104899	0.1136	0.103122	0.111561	0.102113	0.110555
SH3G1_HUMAN	-0.000230693	0.0193024	-0.00168004	0.0253813	-0.0186592	-0.00109644	-0.000622513	-0.0133841	0.20732	-0.312896	0.07511	0.0781104	0.0754024	0.0840425	0.0764476	0.0738367	0.0723621	0.0794913	0.139463	0.131976
UBAP2_HUMAN	-0.0335319	-0.0963097	-0.278784	-0.0481662	-0.338261	-0.192758	-0.479574	-0.318964	-0.524169	-0.280515	0.0878348	0.115844	0.117563	0.0966999	0.113355	0.128654	0.108682	0.11486	0.110289	0.121754
DCTN6_HUMAN	-0.374578	-0.120954	0.00192522	0.0215947	-0.0232109	0.270027	-0.168831	-0.0824835	-0.0947673	-0.37744	0.165457	0.154107	0.107933	0.109302	0.110314	0.172762	0.167456	0.138291	0.14243	0.170489
PSF2_HUMAN	-0.0897799	0.00881835	-0.043788	-0.0324989	-0.0888884	-0.283054	-0.353001	-0.0662447	-0.00583202	-0.361518	0.137526	0.100219	0.115816	0.110059	0.137786	0.169953	0.164647	0.126601	0.1021	0.16198
MPPD2_HUMAN	-0.0164272	-0.278057	0.0789922	-0.0594306	0.0766953	0.00320024	-0.325791	0.191238	0.0650618	-0.547344	0.186356	0.260071	0.198341	0.192637	0.199459	0.185194	0.265689	0.244484	0.195592	0.268162
RS17_HUMAN	0.571039	0.0274388	-0.646511	-0.379936	-0.418965	-0.637429	0.140266	-0.0730179	0.22433	0.468122	0.211081	0.162597	0.205622	0.22552	0.224438	0.210686	0.198254	0.175402	0.217291	0.218747
RPRD2_HUMAN	-0.00667609	-0.0111524	-0.0811242	0.0238706	-0.015606	0.0735604	0.335985	0.357168	0.0924339	0.308397	0.0786365	0.0835378	0.118981	0.0868131	0.0834776	0.114187	0.137226	0.13265	0.124523	0.140986
PGK_MYCMS	0.110173	0.101355	0.0870177	0.293218	0.393069	0.130383	-0.0312687	0.306116	0.790279	0.557083	0.22471	0.220388	0.219713	0.278894	0.29211	0.23556	0.198231	0.278799	0.266608	0.282569
CLAP1_HUMAN	-0.0239943	0.187267	-0.00724493	-0.0399136	0.365124	0.00398177	0.175871	0.35458	0.075799	0.317483	0.0953396	0.148954	0.0889794	0.101677	0.14147	0.0870641	0.14879	0.141137	0.117914	0.145568
PUR2_HUMAN	-0.114729	-0.203277	-0.387411	-0.0317972	-0.0328664	-0.0860837	0.0555664	0.0148203	-0.0724456	0.168412	0.0766987	0.0647664	0.0634868	0.0562337	0.0574272	0.0749447	0.0652732	0.045223	0.0738069	0.0726152
TBCD5_HUMAN	-0.250769	0.0796487	-0.219377	-0.00953241	-0.342642	-0.323127	0.0620448	-0.0863427	0.467606	-0.558934	0.266813	0.213635	0.258467	0.201836	0.283182	0.277768	0.208923	0.216455	0.284001	0.28353
BIEA_HUMAN	-0.012056	-0.023899	0.0412212	-0.0033777	0.0179874	0.00341614	-0.0150157	0.0162015	-0.0602551	0.214675	0.0497215	0.0609467	0.0733831	0.0469628	0.0558508	0.0482624	0.0533143	0.0525804	0.0858644	0.0990284
DTD1_HUMAN	-0.940933	-0.747785	-1.08375	0.132443	0.448844	0.487604	-0.0163795	0.559025	0.448988	0.257054	0.111848	0.110005	0.111521	0.124101	0.11246	0.110506	0.0787584	0.114401	0.11157	0.125193
HINT1_HUMAN	-0.153515	-0.302113	-0.542398	-0.128966	-0.422866	-0.493908	-0.472613	-0.629939	-0.0224407	-0.312905	0.151349	0.154249	0.13819	0.143152	0.139935	0.140812	0.139612	0.138474	0.10521	0.155555
GRP75_HUMAN	-0.57804	-0.180662	-0.692822	-0.246548	-0.376899	-0.272823	-0.251273	-0.096415	0.515645	0.165322	0.0680151	0.0741677	0.0692662	0.0690627	0.0681473	0.0685995	0.0679565	0.0786712	0.0699891	0.0789356
LRC59_HUMAN	0.0626372	0.204501	-0.105898	0.3476	0.0632914	-0.0245403	-0.388353	0.0992376	-0.089498	-0.4908	0.199029	0.245333	0.213107	0.273414	0.198904	0.190948	0.272862	0.211774	0.208786	0.275854
SRA1_HUMAN	-0.238034	-0.0074479	-0.0371039	0.0848502	0.0183902	0.00785741	-0.0362319	-0.0736895	-0.292733	-0.26049	0.13235	0.0748686	0.0877443	0.113938	0.0761018	0.0717552	0.0877058	0.10786	0.129277	0.131672
CNPY4_HUMAN	-0.342353	0.293753	0.472321	0.600611	0.619016	0.0866857	0.0436193	0.607638	0.603173	0.4186	0.233002	0.2322	0.228709	0.221008	0.219151	0.184091	0.174799	0.220898	0.219198	0.233867
CHCH2_HUMAN	-0.295406	-0.455501	-0.432281	0.0855656	-0.923013	-0.45351	-1.50062	0.199628	-1.35067	0.53473	0.294661	0.31053	0.309864	0.239567	0.295808	0.310449	0.28019	0.274609	0.282959	0.309954
TXN4A_HUMAN	-0.11402	-0.0632483	0.00450559	0.110993	0.102764	0.234584	-0.0269874	0.257411	0.234202	-0.488326	0.215869	0.199332	0.188816	0.218451	0.214935	0.25683	0.187948	0.255908	0.258704	0.274924
CYTB_HUMAN	-0.296482	-0.169514	-0.000305032	0.369283	0.519207	0.546451	-0.00907163	0.477199	0.504782	0.309689	0.16797	0.162086	0.109925	0.159939	0.151258	0.149711	0.111432	0.152826	0.153826	0.160997
PPAL_HUMAN	-0.542844	-0.241387	-0.486802	-0.209461	0.443621	0.400821	0.111675	0.501608	0.192602	0.541425	0.315361	0.28199	0.318961	0.276969	0.313484	0.30764	0.248467	0.314317	0.272559	0.317311
CBX5_HUMAN	0.196785	0.355549	0.109922	0.152857	-0.00480402	-0.0621283	-0.326605	-0.0148407	0.438061	-0.279262	0.147605	0.1357	0.133331	0.140818	0.0889563	0.113227	0.141195	0.0908731	0.131748	0.14587
SSDH_HUMAN	-0.0784148	0.178687	-0.0672878	-0.0168038	-0.0533859	0.120012	0.0231546	0.0275443	0.61194	0.355537	0.146987	0.184508	0.145356	0.12476	0.137569	0.167052	0.125198	0.126692	0.179155	0.199901
TRYP_PIG	0.748909	0.747031	0.815724	1.01481	0.822107	0.956956	0.707577	0.360131	0.615516	-0.418982	0.221283	0.220061	0.218239	0.216983	0.220907	0.21967	0.22392	0.240218	0.228175	0.241173
HMGCL_HUMAN	-0.29885	0.000267385	-0.129687	-0.189779	-0.0573952	0.0304537	-0.0287898	-0.0193786	0.477396	0.278079	0.146444	0.0885874	0.141448	0.15005	0.111615	0.0980569	0.0966805	0.0934935	0.132867	0.149677
RNF13_HUMAN	-0.970379	0.031028	-0.337991	-0.0510104	0.0952092	0.0220584	-0.562511	-0.0283199	-1.59283	-0.469277	0.249552	0.189156	0.273908	0.192724	0.20869	0.194387	0.270722	0.19117	0.248518	0.274487
NEUG_HUMAN	-0.197491	0.209362	-0.00712253	0.0316652	-0.0225692	0.0578892	0.0171343	0.106824	-0.0227592	-0.437237	0.237676	0.24163	0.180473	0.180422	0.178174	0.186983	0.177011	0.204302	0.178367	0.265274
MTHR_HUMAN	-0.0269944	-0.0446392	-0.0435038	-0.180162	-0.0400767	-0.014786	0.191465	0.0822508	0.153428	0.302364	0.104047	0.116609	0.113332	0.164694	0.109773	0.101766	0.165683	0.134275	0.160132	0.168022
CD123_HUMAN	-0.0199835	-0.0137071	0.124523	0.0177899	0.00984825	0.103948	-0.0247322	0.100045	-0.757607	-0.29464	0.097779	0.0950059	0.147279	0.100463	0.0935898	0.139481	0.0985343	0.1385	0.143078	0.164803
NJMU_HUMAN	-0.0621648	0.300422	0.156407	-0.0361482	0.245513	-0.196431	0.0658215	0.135529	-0.0978417	-0.362824	0.153957	0.212412	0.189479	0.145291	0.210311	0.200848	0.158212	0.185915	0.169101	0.213269
COF1_HUMAN	-0.389128	-0.416146	-0.497834	-0.5088	-0.544134	-0.484876	-0.468517	-0.46111	-0.661841	-0.196904	0.0938838	0.0913625	0.0931906	0.0922887	0.0912926	0.0924697	0.0927635	0.0923041	0.0932021	0.107676
NSDHL_HUMAN	-0.0614867	0.0622045	-0.299341	0.126451	0.0389884	0.119747	-0.33416	-0.206769	0.283	-0.344686	0.159623	0.157798	0.218466	0.184345	0.148794	0.181847	0.216465	0.200741	0.217427	0.217073
DNLI1_HUMAN	0.0140714	0.00370696	0.0657838	0.0298013	0.00766689	-0.00290382	-0.0106744	-0.0194833	-0.40105	-0.146528	0.0423934	0.034659	0.0753639	0.0562371	0.0370131	0.0339374	0.0410304	0.0471195	0.0696506	0.0833438
TPR_HUMAN	0.0552384	-0.303532	0.0215825	-0.239001	-0.556116	-0.0714458	-0.0200879	0.123259	-0.060752	0.40521	0.196863	0.265441	0.18873	0.25469	0.269085	0.198916	0.192108	0.219153	0.20041	0.274465
DHPR_HUMAN	-0.230125	0.0366836	0.00693615	0.0143709	0.128605	-0.0574904	0.00954898	0.0910132	0.244997	0.188848	0.108582	0.0792694	0.0630984	0.0635231	0.112097	0.0880082	0.0604016	0.103832	0.10819	0.115005
RCCD1_HUMAN	-0.433302	-0.305553	-0.025739	0.140246	0.0890734	0.643555	0.558029	-0.0961151	-0.0336748	-0.403	0.284703	0.275677	0.202621	0.23323	0.217673	0.274091	0.27861	0.216978	0.202563	0.281919
PTAR1_HUMAN	0.904356	0.77479	0.912761	0.963195	0.806538	0.758032	0.759464	0.780321	0.494786	0.441736	0.306172	0.315552	0.30657	0.309674	0.310643	0.317493	0.319816	0.319099	0.322497	0.320943
ATPF1_HUMAN	-0.0558354	0.022752	-0.0255403	-0.0170958	-0.111116	0.00361906	-0.195415	-0.0692033	0.0306313	-0.188295	0.0890871	0.0651274	0.0694467	0.0657765	0.110101	0.0571392	0.113485	0.096552	0.0720585	0.116523
DIP2B_HUMAN	-0.105488	-0.0740236	0.0122822	-0.0764754	0.0434723	0.00670415	-0.0450698	0.197454	0.315742	-0.370242	0.209233	0.19493	0.180624	0.19786	0.186297	0.175184	0.18632	0.237008	0.264259	0.26531
AK17A_HUMAN	-0.236789	0.0497217	-0.135608	-0.109806	-0.466707	-0.00779252	0.336284	0.781673	0.0204936	0.387387	0.262149	0.202436	0.230273	0.219837	0.283215	0.195529	0.274365	0.26437	0.197276	0.281714
DPCD_HUMAN	0.00940918	0.0436069	0.268791	0.0319723	-0.013628	0.0449146	-0.213337	-0.172966	-0.0165036	-0.297088	0.123575	0.134229	0.198506	0.126306	0.12528	0.136406	0.193228	0.187323	0.12526	0.20009
GLCI1_HUMAN	-0.0349336	0.0138593	0.0151726	0.0822634	-0.0673993	0.0330696	-0.267465	-0.113218	-0.697748	-0.184009	0.0794877	0.0646942	0.0655761	0.10223	0.0962017	0.0782874	0.107716	0.111681	0.0989158	0.118554
HPF1_HUMAN	0.055365	0.0100651	-0.000567077	0.0360754	0.00851973	0.00802604	-0.00244268	0.0255268	0.00475992	0.155307	0.0801312	0.0486918	0.0446012	0.0687536	0.0468551	0.0480855	0.0470601	0.0607133	0.0473004	0.100483
NDUA6_HUMAN	0.000682947	0.0501723	-0.0507426	0.0823286	-0.0706516	0.0696583	-0.0108062	-0.0881402	-0.405341	-0.344488	0.178184	0.192236	0.188513	0.19699	0.193363	0.191216	0.183662	0.203347	0.268665	0.261916
LIX1L_HUMAN	0.00266272	0.105766	0.0323832	0.0673432	0.0136238	0.0444118	-0.207099	0.0931075	-0.352474	-0.222501	0.0905915	0.136486	0.101484	0.118163	0.0930588	0.105724	0.149631	0.128813	0.143229	0.152814
KTNB1_HUMAN	-0.0748169	-0.0516814	-0.2091	-0.052712	-0.069656	-0.09832	0.0960726	0.0631893	0.157323	0.340992	0.195205	0.188935	0.239038	0.192206	0.190786	0.207758	0.20647	0.188042	0.223373	0.263338
ADRM1_HUMAN	0.0249437	0.127313	0.154504	-0.127979	-0.270627	-0.293001	-0.111401	-0.0334555	-0.234014	-0.225699	0.106784	0.142903	0.150173	0.144536	0.156793	0.155332	0.136832	0.107676	0.157367	0.154575
COQ7_HUMAN	-0.166802	0.129037	-0.0687584	0.0818641	0.100017	-0.0339899	-0.115488	-0.0912028	0.760241	0.331635	0.231319	0.220708	0.193573	0.200977	0.204233	0.190546	0.211585	0.20307	0.248361	0.26684
STAM1_HUMAN	-0.22369	-0.173946	-0.866077	-0.111325	-0.487975	-0.750229	0.3378	0.126878	0.150665	0.373711	0.266004	0.246535	0.272902	0.230903	0.29223	0.27986	0.286483	0.237444	0.245018	0.295466
PARPT_HUMAN	-0.1147	0.20422	0.0553216	0.155764	0.0555761	0.124926	-0.02691	0.0985897	0.0399421	-0.341423	0.21037	0.243704	0.195422	0.223886	0.19213	0.217194	0.182459	0.207953	0.18588	0.267822
ACBP_HUMAN	-0.187691	-0.808736	-0.175663	0.525125	1.28865	1.13196	-0.52103	0.922998	1.10015	-0.25461	0.179733	0.165872	0.175573	0.166239	0.165319	0.163725	0.166933	0.165038	0.164359	0.18808
2A5E_HUMAN	0.0226246	0.0104611	-0.020201	0.329606	0.319487	-0.00178707	0.325281	0.0448374	0.469762	-0.175665	0.0714281	0.0660458	0.0713222	0.108947	0.105994	0.0628931	0.107615	0.0854191	0.103545	0.122558
PRP19_HUMAN	-0.0792759	0.0785944	0.0900048	-0.0872143	-0.263381	0.0225404	-0.0214648	0.269396	0.122015	-0.32855	0.201462	0.200779	0.205704	0.206343	0.256045	0.183469	0.190108	0.261805	0.217159	0.267177
SAP_HUMAN	-0.902009	-1.04842	-0.799295	-0.720132	-0.21903	-0.419508	-0.798436	-0.497102	-0.781341	-0.22338	0.146208	0.148731	0.145885	0.147006	0.16573	0.150936	0.147738	0.149865	0.146754	0.164882
PRDX2_HUMAN	-0.358211	-0.285079	-0.314456	-0.165999	-0.0664934	-0.0129302	-0.0908554	0.0907552	0.00565175	0.137305	0.0802503	0.0825751	0.0816954	0.0953872	0.0849594	0.0543665	0.0914211	0.0884192	0.0523155	0.0963113
GABT_HUMAN	-0.119836	-0.0725296	-0.112852	-0.0787396	-0.0126148	-0.00232615	-0.0574276	-0.0496424	0.480622	0.304649	0.213233	0.195439	0.213125	0.195552	0.177738	0.185452	0.190445	0.191099	0.267747	0.264816
PDXD1_HUMAN	0.0146674	-0.156486	-0.400634	0.0273312	-0.0499214	-0.304779	0.225247	0.0370085	0.576658	0.310338	0.200258	0.233037	0.277417	0.197313	0.201885	0.272827	0.254294	0.192774	0.270863	0.273064
TCEA2_HUMAN	-0.396356	-0.300616	-0.141483	0.229589	0.0981848	0.0769176	-0.0479348	-0.0202359	0.164761	0.309545	0.277377	0.266097	0.23037	0.254792	0.214999	0.210971	0.1968	0.195641	0.234342	0.271816
RL34_HUMAN	1.56296	0.0506307	0.248358	-0.0384029	-0.530988	-0.976216	0.223903	-0.217232	0.287509	-0.314122	0.259758	0.209311	0.268259	0.211022	0.292506	0.260313	0.265321	0.259554	0.281046	0.277869
LSAMP_HUMAN	-0.122978	-0.0454237	-0.00938906	-0.00881927	0.0564006	0.0937356	0.200608	0.0476555	-0.134791	-0.291556	0.212263	0.18456	0.178218	0.17963	0.189728	0.19963	0.235568	0.179254	0.217115	0.257452
PLPP_HUMAN	0.00760917	0.0197577	0.0153262	-0.00213644	0.0347064	-0.00118747	-0.0141198	0.00848613	0.178431	0.119176	0.0372944	0.0474966	0.044975	0.0345576	0.0591024	0.034913	0.0431733	0.038717	0.0789996	0.0856257
LSM3_HUMAN	-0.304395	-0.0569341	-0.117369	-0.254084	-0.286665	-0.214915	-0.236211	-0.0398115	0.0151459	0.269814	0.276253	0.206593	0.227476	0.267336	0.279329	0.26065	0.263316	0.205096	0.205227	0.268485
STAR7_HUMAN	-0.0617645	-0.00830798	-0.327098	-0.105813	0.0739006	0.0309055	0.279162	0.0506718	-0.374781	-0.198628	0.126028	0.106286	0.171639	0.145507	0.131214	0.111595	0.172434	0.121036	0.168907	0.168674
RCC1_HUMAN	-0.00373459	-0.00485987	-0.148296	-0.00118334	-0.0124133	0.0999262	0.00251069	0.0325923	0.0964982	-0.144781	0.0541752	0.0564577	0.113246	0.0548747	0.0579802	0.105995	0.0564373	0.0717222	0.104555	0.11437
TGT_HUMAN	0.0367535	-0.00082646	0.0296966	-0.0135945	-0.0314329	-0.0340101	-0.0295945	-0.0986271	-0.0732327	-0.120128	0.0646316	0.0421398	0.0594382	0.0471632	0.0620644	0.0634215	0.0607024	0.0889034	0.0831887	0.0931765
RLA0_HUMAN	0.183413	0.171598	0.0702594	0.0280846	-0.0914116	-0.127877	0.00764417	0.0335468	-0.102512	-0.223661	0.186992	0.1856	0.145063	0.125924	0.156183	0.17131	0.126169	0.134252	0.161001	0.195855
PAPOA_HUMAN	0.00172935	-0.0063479	0.0635836	-0.0118827	-0.0540142	-0.0290344	-0.122608	0.00362604	-0.27003	0.117082	0.0373502	0.0397895	0.0766032	0.0434737	0.0723607	0.0574861	0.0877304	0.0401094	0.0723767	0.0890541
DIRA1_HUMAN	-0.039813	-0.156052	-0.0878324	-0.0139318	0.0296304	0.0976669	0.0703042	0.219765	-0.238264	0.222378	0.134432	0.182608	0.153231	0.124849	0.133692	0.161317	0.149668	0.196465	0.199722	0.198091
THIC_HUMAN	-0.0259044	-0.0346944	-0.120093	-0.0928133	-0.0525595	-0.0311064	-0.00324201	-0.00600327	0.278883	-0.127	0.0724464	0.0767037	0.106095	0.102988	0.0868021	0.0737174	0.062835	0.0634386	0.0938783	0.10817
ACSL4_HUMAN	-0.0262983	-0.0856914	-0.016985	-0.0409566	-0.00894311	0.0390821	0.0693251	-0.143608	-0.136393	-0.129822	0.0686234	0.0985222	0.0607965	0.0764111	0.0575902	0.074646	0.0907958	0.109391	0.109592	0.109648
HMGN3_HUMAN	-0.870558	-0.883545	-0.479484	-0.0653939	0.784338	0.974368	-0.343948	0.557513	0.789171	-0.209787	0.211314	0.210859	0.228419	0.175845	0.211103	0.210538	0.234404	0.219918	0.211492	0.220999
MTMR1_HUMAN	-0.101543	-0.203265	-0.824407	-0.44378	-0.264831	-0.338268	0.189407	0.0404231	-0.121278	0.19194	0.161635	0.188565	0.175163	0.185602	0.193055	0.195625	0.186237	0.138852	0.168883	0.188384
RAC1_HUMAN	-0.139822	-0.083888	-0.197855	-0.0734393	0.00962555	-0.0137505	0.202154	0.230165	0.0286617	0.169487	0.159253	0.136474	0.172735	0.131084	0.107083	0.106651	0.170821	0.174376	0.114977	0.1646
UBA6_HUMAN	-0.00203051	-0.101658	0.00370155	-0.0427694	-0.0207199	-0.00351412	0.01603	0.000462369	-0.0763906	0.0806076	0.0264659	0.0663559	0.0274732	0.05662	0.0422651	0.0275948	0.0379615	0.0245081	0.0673856	0.0673706
CHAC2_HUMAN	0.0797081	0.0593199	-0.0274078	-0.0138174	-0.0221196	-0.043914	-0.0239231	-0.00534718	0.0448013	-0.197552	0.192376	0.185004	0.175812	0.176904	0.174748	0.181246	0.172334	0.173481	0.178135	0.23245
UCK2_HUMAN	-0.00411055	-0.00592894	0.00572106	0.00456805	-0.00140464	0.0108264	-0.254953	-0.0190925	-0.725439	-0.136092	0.0630636	0.0635878	0.0633202	0.0660787	0.0657034	0.0665792	0.124469	0.07091	0.107165	0.125788
RBM45_HUMAN	-0.00787341	-0.00925355	0.158906	0.0934066	0.0185433	0.122147	-0.0110953	-0.00362892	-0.128689	-0.199835	0.179264	0.174126	0.222836	0.19714	0.177779	0.209341	0.17469	0.174433	0.211158	0.237699
TSSC4_HUMAN	0.541828	0.481995	0.304096	0.236946	-0.088526	-0.0632916	0.0532329	-0.218665	0.169822	-0.188872	0.208818	0.216503	0.221569	0.215758	0.174473	0.162136	0.160406	0.213493	0.19578	0.206795
HDAC9_HUMAN	-0.0325469	0.0579395	-0.167748	0.133309	0.0858822	-0.148925	-0.107409	0.0435409	-0.0312126	0.190508	0.184808	0.187884	0.23243	0.216132	0.200543	0.219021	0.207141	0.186486	0.181074	0.238568
PYRD1_HUMAN	0.174429	0.206915	0.0228305	0.159711	-0.00246821	0.0559358	0.000833072	-0.0699322	-0.399079	-0.16809	0.190416	0.195323	0.128109	0.185359	0.12711	0.143236	0.128218	0.144519	0.197969	0.184043
DFFB_HUMAN	0.0105317	0.0655115	0.0543127	0.0276875	-0.109281	-0.202562	0.0733265	-0.0574315	0.154908	0.196625	0.17819	0.194022	0.189313	0.182498	0.206085	0.23573	0.190165	0.186777	0.225686	0.239269
NFYB_HUMAN	-0.0374796	-0.0229555	-0.0212334	-0.0121168	-0.058321	-0.186684	-0.352606	0.0184921	0.202508	0.177792	0.187966	0.177306	0.181781	0.179947	0.189608	0.235245	0.269322	0.182434	0.241122	0.233539
YTHD3_HUMAN	-0.0287988	0.0463436	-0.0553527	0.0250436	-0.0191925	0.067294	0.0340042	0.00975535	0.241751	-0.164202	0.121373	0.128963	0.131074	0.118246	0.118297	0.140622	0.122888	0.114023	0.192791	0.176762
DPOA2_HUMAN	0.0312177	-0.188731	-0.0683655	0.233606	0.113538	0.186766	0.0635554	-0.226765	-0.162896	-0.185486	0.187188	0.240427	0.20341	0.251447	0.219447	0.24066	0.199576	0.253347	0.232445	0.240543
NAGA_HUMAN	-0.0208529	-0.0236783	0.0171894	-0.0925426	-0.221422	-0.0619276	-0.0729663	-0.0554749	0.200734	-0.143113	0.0931801	0.094797	0.0936086	0.13287	0.154588	0.113995	0.121061	0.111116	0.149876	0.146791
CDC37_HUMAN	-0.0250553	0.0999375	-0.0322977	-0.0452531	-0.206618	-0.301773	0.271974	0.135651	0.23644	0.112793	0.0742044	0.104128	0.077183	0.0833538	0.113224	0.100657	0.104395	0.111246	0.110115	0.108515
3MG_HUMAN	-0.10349	-0.0173015	0.000932204	0.0537189	0.0402486	0.0820487	0.0150203	0.105831	0.228448	0.141147	0.127553	0.0842965	0.0825539	0.106467	0.0979683	0.12113	0.0877537	0.130505	0.150455	0.144189
I2BPL_HUMAN	0.0139688	-0.0190108	-0.0551046	0.00147993	0.0014891	-0.00148544	-0.0436929	-0.00499189	0.225167	0.120357	0.0684613	0.0708458	0.0932578	0.0663794	0.0646057	0.0666296	0.086181	0.0651927	0.128645	0.121323
TF3C4_HUMAN	0.284083	0.105771	0.312775	0.273116	0.378205	0.170649	0.186162	0.160847	0.529331	0.202942	0.258264	0.211488	0.262243	0.25667	0.264775	0.231886	0.236678	0.233225	0.249858	0.244425
SPAST_HUMAN	-0.000790616	0.0659403	0.0212255	0.172752	0.0404824	0.0892993	-0.0608683	0.0227814	-0.145016	-0.113081	0.0616996	0.0975411	0.0691758	0.11862	0.081165	0.105288	0.0928297	0.0701735	0.118415	0.112108
HINT3_HUMAN	-0.0235505	-0.0493595	0.00104104	-0.0627863	0.0283482	-0.0120322	0.0608187	-0.0547984	0.071677	0.151217	0.120343	0.127629	0.113024	0.133975	0.119961	0.115266	0.133729	0.128847	0.13825	0.174158
MARK2_HUMAN	0.0174529	0.090774	0.245594	0.241991	0.322757	0.487086	0.256295	0.338585	0.436379	0.167813	0.153624	0.168036	0.208439	0.207496	0.211823	0.19921	0.211135	0.210449	0.206191	0.194047
DDHD2_HUMAN	-0.241102	0.0294527	-0.0292201	0.0495177	0.0906227	-0.33111	0.00507745	-0.0782781	-0.00496022	0.171291	0.247188	0.18081	0.177118	0.187768	0.204621	0.261609	0.175322	0.192604	0.179908	0.230739
AT11B_HUMAN	-0.0974751	-0.0549977	0.0167227	0.0615436	0.113131	0.0105678	0.0161033	0.0104955	0.177635	0.160654	0.201214	0.186992	0.176025	0.188396	0.208869	0.178621	0.174463	0.17797	0.228523	0.223742
WIPF2_HUMAN	-0.066377	-0.239495	0.0127925	0.0212821	-0.354093	-0.574055	-1.24307	-0.243975	-0.861364	-0.15518	0.21142	0.266292	0.199067	0.202088	0.283226	0.276206	0.255152	0.263662	0.259442	0.240726
SERA_HUMAN	0.0284538	0.00729527	0.0205885	-0.0448565	-0.00597794	-0.0546145	0.0029948	-0.000247368	0.245977	0.0708	0.047933	0.0294613	0.0418196	0.0564438	0.0280916	0.0599156	0.0253212	0.024579	0.0533683	0.0660541
COAC_HUMAN	-0.871268	-0.371019	-0.659312	-0.648899	-0.00588409	0.18632	-0.186733	0.110407	0.148319	0.163405	0.264777	0.282054	0.270763	0.272676	0.204555	0.250399	0.2479	0.220759	0.239139	0.242645
PPCT_HUMAN	0.0480379	0.0255819	-0.0380955	0.0336385	0.0422128	0.065836	0.00785145	0.0989436	-0.0620791	0.141405	0.177005	0.177777	0.176442	0.174877	0.17784	0.186005	0.171693	0.197252	0.187454	0.219636
HMGN2_HUMAN	-1.43138	-1.32024	-1.10159	-0.307893	1.15602	1.37117	-0.0718241	0.78636	0.66861	0.138055	0.266626	0.269544	0.26598	0.282153	0.266604	0.268379	0.223575	0.277284	0.279503	0.245706
PP14B_HUMAN	-0.0298562	0.0383665	-0.0921017	0.14462	-0.302417	-0.186042	-0.16476	-0.245856	0.0267406	0.126026	0.103259	0.109463	0.132886	0.151012	0.156608	0.158724	0.152089	0.16272	0.102468	0.146651
GSH0_HUMAN	0.0474532	-0.0090869	-0.0750422	0.010942	0.319637	-0.0291979	0.238784	-0.0455647	0.267024	-0.106357	0.0875793	0.0659151	0.101145	0.0663601	0.105576	0.0764979	0.114838	0.0864818	0.112227	0.114481
ST38L_HUMAN	-0.0274106	-0.000363613	-0.0611735	-0.064979	-0.0228767	-0.0107514	0.0577588	-0.00781848	0.0267912	0.123214	0.0950728	0.0852541	0.113462	0.117546	0.0925428	0.0899007	0.113303	0.0889221	0.0937364	0.141413
PIR_HUMAN	-0.26633	-0.316339	-0.176025	-0.246755	-0.28447	-0.31167	-0.290769	-0.27958	0.0290736	0.146599	0.179535	0.179306	0.163061	0.174069	0.17925	0.181335	0.180613	0.180808	0.137332	0.16977
ZN706_HUMAN	-0.845308	-1.04866	-0.977202	-0.813168	-0.855272	-0.627188	-0.731389	-0.678168	-0.470958	0.137599	0.208262	0.207167	0.207395	0.207804	0.210251	0.2103	0.210609	0.212258	0.283266	0.198553
DHB11_HUMAN	-0.130136	-0.0419243	-0.00160568	0.0585368	0.316739	0.256196	0.0920503	0.497685	0.451475	-0.134569	0.226473	0.195619	0.190217	0.201398	0.270594	0.261592	0.207805	0.280889	0.280424	0.22316
SF3B4_HUMAN	-0.023082	-0.0379696	-0.0303086	-0.169225	-0.402327	-0.2756	0.0584427	0.0504278	-0.0184932	0.134707	0.183242	0.182374	0.179813	0.2263	0.271766	0.256316	0.187047	0.189997	0.180523	0.218016
NTF2_HUMAN	-0.333403	-0.138194	-0.20714	-0.0423946	-0.0726716	-0.0324745	-0.170348	0.0549163	0.012349	0.11695	0.146531	0.146403	0.154806	0.103755	0.119918	0.0987239	0.151284	0.111095	0.0916796	0.138474
SIKE1_HUMAN	-0.196918	0.212106	-0.146467	-0.415994	-0.199144	-0.214275	-0.261801	0.187943	-0.483843	0.0944778	0.261901	0.26084	0.243059	0.29723	0.25908	0.260235	0.276849	0.252066	0.293099	0.222751
NDRG1_HUMAN	-0.151785	-0.187582	-0.117942	-0.0311708	0.00763719	0.0220952	-0.0270258	-0.218055	0.621456	0.132093	0.224101	0.237355	0.21612	0.185473	0.179041	0.186656	0.185823	0.244114	0.257311	0.221638
LMBD1_HUMAN	-0.187198	-0.0960633	-0.114566	0.0595951	0.0516681	0.0518135	-0.04196	0.0236033	0.0628998	-0.126614	0.233457	0.195968	0.206455	0.186208	0.185682	0.185074	0.185361	0.176302	0.187233	0.213173
SRCN1_HUMAN	-0.130307	-0.0579422	-0.116184	0.00832383	0.122099	0.117591	0.0288902	0.0530013	0.263797	-0.118915	0.213202	0.19021	0.207752	0.180773	0.212491	0.208604	0.178611	0.18954	0.249556	0.210347
TPPC5_HUMAN	0.204704	0.337792	0.341335	0.287151	0.145531	0.181653	-0.144197	0.216954	-0.475544	-0.11063	0.227209	0.24384	0.245917	0.23825	0.20899	0.218761	0.20328	0.228705	0.240087	0.196519
QKI_HUMAN	-0.0911094	0.00184837	-0.146383	0.278754	-0.162034	0.0712654	0.0947922	0.112449	-7.16594e-05	-0.11785	0.199948	0.183033	0.218954	0.255899	0.222394	0.192201	0.198754	0.207292	0.180347	0.20775
ULA1_HUMAN	0.0317794	-0.0149426	-0.0312422	-0.0338397	-0.114887	-0.177922	0.0100875	-0.0443666	0.00569037	0.0720633	0.0545197	0.0424365	0.055446	0.0573016	0.0772858	0.0670515	0.0374327	0.0625257	0.0350608	0.0743925
F133A_HUMAN	0.0961915	0.166322	-0.0617371	0.0261372	-0.550328	-0.297122	0.0276413	-0.172556	-0.145586	0.111041	0.204558	0.229458	0.197659	0.187179	0.267615	0.262227	0.189844	0.23453	0.222295	0.215937
G6PI_MYCPE	-0.132005	-0.0337822	-0.0131426	0.0939212	0.153086	0.111653	-0.0472405	0.103686	0.0354451	0.123055	0.217724	0.177973	0.176498	0.200476	0.224228	0.206136	0.18482	0.203614	0.180431	0.210072
RSU1_HUMAN	0.114172	0.128807	0.264369	0.00903895	-0.018368	-0.00226068	-0.191739	-0.0149739	-0.0965526	-0.085459	0.0996442	0.102773	0.0920203	0.0518411	0.0597386	0.0529122	0.100703	0.0568677	0.0988076	0.0957345
MTNB_HUMAN	-0.0291942	-0.0161777	-0.0742847	0.00540311	0.00345808	-0.0106454	-0.045206	-0.0458083	0.0268765	0.0830007	0.0632875	0.0526777	0.0880521	0.0461679	0.0467421	0.0487188	0.0738545	0.0745563	0.0610183	0.0919693
PTCD1_HUMAN	0.00417372	-0.201584	-0.0115573	-0.0104725	-0.084064	-0.00584179	-0.0329296	0.0774594	-0.0842191	-0.115292	0.170756	0.236251	0.175928	0.174357	0.194158	0.172789	0.180412	0.191081	0.19245	0.206857
ACPM_HUMAN	0.0268498	0.185992	-0.0395102	0.0738964	-0.0937884	-0.135967	0.16653	0.0598467	0.255472	0.112808	0.182911	0.239691	0.186315	0.19861	0.204188	0.219527	0.226861	0.191982	0.255588	0.211587
FUBP3_HUMAN	-0.530306	-0.505138	-0.19867	-0.00955308	0.107512	0.26018	-0.585369	-0.0501132	0.0996777	-0.103313	0.28243	0.279286	0.251455	0.196751	0.219436	0.2625	0.274741	0.206888	0.217244	0.219467
SNX30_HUMAN	0.0705588	-0.0340091	-0.148444	-0.0264373	-0.168515	-0.240834	0.0622426	0.0866364	0.0574308	0.107412	0.195252	0.180822	0.222816	0.184861	0.225049	0.247295	0.190396	0.198982	0.190206	0.208579
PGP_HUMAN	0.0178151	0.0516169	0.102568	0.00654631	0.0169394	-0.0223321	-0.0492182	-0.00573968	-0.287954	-0.0769748	0.0506378	0.0743475	0.089674	0.0435064	0.0518155	0.0545958	0.0725888	0.0438059	0.0779813	0.0850543
PSMD4_HUMAN	0.020482	-0.135614	-0.481918	-0.182761	-0.37056	-0.464091	0.218435	-0.143678	0.180976	0.106508	0.107355	0.146492	0.144197	0.158788	0.152573	0.143265	0.160049	0.149026	0.15745	0.138901
NEDD8_HUMAN	-0.058467	-0.210171	-0.0998768	0.0850866	0.0383088	-0.0595081	-0.274439	-0.13591	0.14926	-0.106185	0.193174	0.245433	0.206067	0.198402	0.189923	0.193324	0.255418	0.220756	0.225623	0.208807
RAPH1_HUMAN	0.0243795	-0.0638162	0.0139153	0.152337	0.206667	0.0150292	0.118847	0.261394	-0.0648419	0.116486	0.129042	0.142878	0.123618	0.17887	0.194972	0.125666	0.168635	0.200837	0.145561	0.168088
UCK1_HUMAN	-0.679855	-0.331218	-0.505128	-0.251639	-0.186023	0.265366	-0.373749	0.106232	-0.669385	-0.0329161	0.28943	0.294145	0.300695	0.277123	0.25939	0.278783	0.295259	0.231985	0.288125	0.223258
PTBP2_HUMAN	-0.00107039	-0.0154049	0.0305067	-0.00389448	0.156068	0.128504	0.00657713	0.017063	0.00239485	-0.0803832	0.0486469	0.0553239	0.066398	0.0506665	0.104641	0.103578	0.0514689	0.0572974	0.049914	0.0940466
RU2B_HUMAN	-0.0289047	0.219957	0.242678	-0.262303	-0.459225	-0.639621	-0.0690831	0.387982	0.270001	0.0979827	0.109968	0.156888	0.157508	0.158437	0.141699	0.139413	0.125543	0.147326	0.160696	0.133716
PHOCN_HUMAN	0.0261238	0.105803	0.212208	-0.0752955	-0.0699444	-0.199614	-0.0373325	-0.106143	-0.0769503	-0.104722	0.100717	0.132837	0.15677	0.125441	0.122228	0.157804	0.103864	0.136629	0.125989	0.13818
PP6R3_HUMAN	0.0514234	0.0520125	-0.119811	-0.121859	-0.15544	-0.273094	0.190818	-0.041657	0.218051	0.091999	0.0936905	0.0938493	0.118293	0.117641	0.122442	0.117227	0.123617	0.0866868	0.124445	0.11104
ABHDA_HUMAN	-0.718739	0.0192597	-0.67033	-0.0201447	-0.0192238	0.196047	0.0258039	0.0207724	1.35049	-0.0981078	0.247135	0.181286	0.248841	0.182276	0.183759	0.238782	0.18257	0.184728	0.243987	0.203873
UBP8_HUMAN	-0.0611279	0.0222439	-0.27291	0.0363789	0.206174	-0.0543149	-0.0790373	-0.246245	0.0627101	-0.099114	0.192953	0.182252	0.255166	0.181935	0.242145	0.190254	0.199317	0.25262	0.194437	0.20486
UB2L6_HUMAN	-0.0599534	0.0378927	0.0498345	0.0623576	-0.011026	-0.0597043	-0.112084	0.114974	-0.116725	0.103651	0.186058	0.177909	0.18239	0.188647	0.173211	0.179746	0.206224	0.208831	0.20647	0.20176
TBB4B_HUMAN	0.13179	-0.0285867	-0.184679	0.284056	0.151695	0.0284359	-0.0437479	-0.219191	0.653965	-0.0891133	0.221038	0.187939	0.238545	0.26409	0.226202	0.187828	0.1942	0.249736	0.26217	0.208186
CNTN1_HUMAN	-0.0319029	0.0467954	0.00798479	0.161012	0.341796	0.499214	0.435793	0.398655	-0.0373209	-0.0737832	0.0631787	0.0712384	0.0463823	0.0905112	0.077436	0.0751404	0.076537	0.0765572	0.0683692	0.0863311
CSN6_HUMAN	-0.140766	0.0226086	-0.777167	-0.416846	-0.324981	-0.667883	0.19791	0.066601	0.106269	0.0773957	0.229428	0.193997	0.261114	0.281572	0.268595	0.270564	0.248404	0.202763	0.218132	0.20833
NUFP2_HUMAN	0.0647378	0.0653706	0.0252699	0.0786696	-0.0522925	-0.0756959	-0.22481	-0.0883294	-0.206236	-0.0918695	0.192802	0.190622	0.178638	0.191944	0.188618	0.19393	0.244802	0.201322	0.238614	0.200732
SKP1_HUMAN	-0.0384359	0.0323205	-0.0194565	-0.0259162	0.042163	0.071591	0.0234877	0.19429	-0.0186846	0.0828968	0.0788515	0.0755536	0.0682305	0.0722902	0.0824967	0.0977085	0.0696801	0.120319	0.0665647	0.104634
HYPK_HUMAN	-0.222828	-0.259662	-0.214482	-0.394585	-0.898295	-0.863499	-0.467921	-0.687046	-0.53926	-0.068014	0.230407	0.237798	0.228322	0.246314	0.219842	0.221611	0.237995	0.222554	0.23569	0.187242
MPRI_HUMAN	0.00213688	0.00509605	-0.0403729	-0.053167	0.134578	-0.0954269	-0.0652745	0.0251883	0.409308	-0.080416	0.178326	0.175071	0.181384	0.186405	0.214829	0.20052	0.187955	0.178865	0.262797	0.196864
LMLN_HUMAN	-1.27224	-1.06577	-1.27488	-0.290767	0.126911	0.174886	-0.872313	0.218011	0.0437994	0.0808472	0.259137	0.260051	0.257777	0.269025	0.228529	0.246054	0.256554	0.256012	0.205761	0.209692
NCS1_HUMAN	0.00980041	0.0793575	-0.00777183	0.0345253	0.0162251	0.0181184	0.0868915	0.0146961	0.221848	0.0837924	0.0664023	0.107613	0.0695239	0.0821013	0.0707056	0.0714494	0.109366	0.0709132	0.123012	0.108197
RB11B_HUMAN	0.0151549	-0.0157611	-0.00445036	-0.0416151	0.156059	-0.0202465	0.0239501	0.0576716	-0.0317888	-0.0729207	0.173616	0.17404	0.167505	0.176113	0.219784	0.170338	0.169667	0.180968	0.173427	0.190042
LIS1_HUMAN	0.0868714	0.13007	-0.241272	-0.302031	-0.374579	-0.241466	0.161637	0.0404257	0.0811559	-0.0434036	0.211065	0.222136	0.256429	0.268825	0.27466	0.252067	0.237639	0.195208	0.205061	0.200353
RIF1_HUMAN	-0.0819186	0.0199699	0.0404145	0.021394	0.00581807	-0.0528252	-0.103801	0.0299047	0.00960662	0.075741	0.190282	0.167362	0.176362	0.17416	0.173513	0.178802	0.200388	0.172655	0.172248	0.185386
H15_HUMAN	-0.189979	0.188677	0.277172	0.692027	0.945874	0.896697	-0.139181	0.192409	0.976248	-0.0909285	0.168941	0.164076	0.171131	0.152937	0.153217	0.153893	0.158226	0.164506	0.153868	0.14214
PSMG3_HUMAN	-0.0695178	0.0109077	0.0709881	-0.0868031	-0.220416	-0.0634067	-0.0935966	-0.0264499	0.188123	-0.101119	0.128263	0.102633	0.127679	0.13803	0.171045	0.125953	0.141675	0.107448	0.1638	0.146899
PI42C_HUMAN	-0.0434229	-0.0217465	-0.0282804	0.0496376	0.0317346	0.0255575	0.0114431	0.0269959	0.0903173	0.0901092	0.105614	0.0936908	0.0954207	0.109309	0.100376	0.0939563	0.0856323	0.0964018	0.13039	0.130961
MARK3_HUMAN	-0.0968903	-0.0386409	-0.0652359	0.0116874	0.186654	0.307695	0.0972367	-0.194468	0.0267004	-0.04482	0.200973	0.186837	0.195134	0.181877	0.234883	0.260732	0.201558	0.239935	0.179536	0.185801
FAS_HUMAN	1.28273	0.614869	-0.048439	-0.126952	-0.476297	-0.861918	0.214316	-0.374652	0.0905133	0.00669044	0.255919	0.269848	0.204778	0.229112	0.285743	0.259232	0.254705	0.277466	0.214348	0.20095
RPC1_HUMAN	0.0595776	0.0561402	-0.0455112	-0.00554127	-0.0340301	-0.108935	0.00254214	-0.0129884	0.0676413	-0.0625629	0.184385	0.177606	0.178949	0.16752	0.172808	0.20353	0.171054	0.174857	0.188168	0.180035
FA96A_HUMAN	0.0395206	0.0181147	-0.00337738	0.0414211	0.0473235	0.0729593	0.122803	0.0304639	0.33242	-0.0503792	0.177116	0.176437	0.178017	0.18107	0.18234	0.191949	0.209273	0.17722	0.259203	0.183981
F118A_HUMAN	-0.0632985	-0.00292834	-0.152195	-0.0184891	0.0683785	-0.112874	0.04376	0.0588241	0.0528308	-0.0471019	0.182976	0.173651	0.216223	0.173319	0.186289	0.202077	0.180532	0.182483	0.184524	0.184507
HIP1R_HUMAN	-0.0977587	-0.000333683	0.0108847	0.0135147	0.0423299	0.00210151	0.0430491	0.145089	-0.0923673	0.0458777	0.197257	0.171314	0.177776	0.175796	0.179367	0.171254	0.175452	0.219415	0.196418	0.18012
CE290_HUMAN	-0.0458854	0.0252564	0.0874879	0.120409	0.0995549	0.128224	-0.00928479	0.0382963	-0.0354442	-0.0680334	0.184627	0.17886	0.193066	0.206698	0.199614	0.212456	0.179149	0.177264	0.18065	0.191527
SRR_HUMAN	0.034331	0.0996943	0.0318979	0.0619762	0.0600686	-0.0298495	0.00706042	-0.0742613	-0.0732616	-0.0609238	0.177228	0.198511	0.177705	0.184681	0.188143	0.181029	0.169229	0.191631	0.189794	0.182718
PP2AA_HUMAN	0.0426325	-0.0324868	-0.350636	-0.17003	-0.0550688	-0.397003	0.0889004	0.0125614	0.07909	0.046202	0.180959	0.183006	0.262906	0.231776	0.192543	0.271607	0.201945	0.179064	0.198451	0.183105
APOL1_HUMAN	-0.0344403	0.0028388	-0.480269	-0.0896133	-0.170505	-0.150636	-0.0854521	-0.0449935	-0.205849	-0.036733	0.189017	0.182996	0.272479	0.204809	0.23395	0.227247	0.203041	0.190468	0.247859	0.189617
TATD3_HUMAN	-0.00780912	0.0124906	0.0443912	0.0101065	-0.0218104	-0.0202521	-0.160333	-0.0458069	0.0467137	-0.0811468	0.0761768	0.0763642	0.0939711	0.0763902	0.0796654	0.079047	0.139503	0.0973212	0.0973981	0.115427
LDHA_HUMAN	0.0245271	-0.0268226	-0.392654	0.0266683	0.0280215	-0.112013	0.0747423	-0.0435494	0.000912134	-0.0700746	0.059978	0.0626117	0.0853106	0.0626112	0.0635755	0.0994237	0.0910583	0.073968	0.0472404	0.0894339
FUT11_HUMAN	0.0638245	0.0689672	0.159118	0.109172	0.088762	0.0675399	0.0395669	-0.0580813	-0.122218	-0.0451464	0.187893	0.191559	0.224211	0.205404	0.196678	0.188612	0.183859	0.185557	0.212376	0.183888
SIR2_HUMAN	0.0745001	-0.0972936	0.194205	0.212491	0.0693302	0.774324	0.337908	0.0300317	-0.0670893	0.0114228	0.19685	0.207599	0.236991	0.245857	0.201439	0.245002	0.268719	0.18861	0.194172	0.187476
PSD10_HUMAN	0.0162826	-0.00974065	-0.0385866	-0.00792282	0.0163599	0.0900921	-0.0355652	0.000716235	0.0838859	-0.0757946	0.0686836	0.066495	0.0832785	0.0623659	0.0704732	0.110807	0.0815059	0.0645892	0.108821	0.107386
LIFR_HUMAN	0.0592209	0.0150887	0.0470893	0.0446183	0.0291339	0.113621	-0.0394409	0.0248832	-0.131356	0.0126472	0.182852	0.175054	0.178479	0.176579	0.174939	0.204273	0.175695	0.176158	0.207827	0.172352
TOR1A_HUMAN	-0.0257305	-0.0489687	-0.125209	0.122204	-0.00043803	-0.0293619	0.0840583	0.0675053	1.04274	-0.0286043	0.173695	0.183101	0.211327	0.208541	0.176611	0.177471	0.193567	0.189907	0.231506	0.177183
WASL_HUMAN	-0.013048	-0.0132759	0.0658377	0.00256221	-0.00837369	-0.000171658	-0.0383412	-0.0272227	-0.0306131	0.0684469	0.0542978	0.0541384	0.090298	0.0523615	0.0526281	0.0500849	0.0743292	0.0658222	0.0682011	0.0921442
RAB15_HUMAN	-0.00525173	-0.0048044	-0.00410298	0.0236779	0.176493	-0.00506071	0.0434893	0.0864786	0.0618092	-0.0251135	0.169278	0.175422	0.171978	0.175062	0.231616	0.170505	0.180469	0.194729	0.18715	0.182343
PPT2_HUMAN	-0.190803	-0.0469558	-0.0286016	0.00636577	0.0709698	0.0869817	-0.0505641	0.159462	-0.543754	0.080283	0.188084	0.133024	0.128258	0.12025	0.14513	0.153511	0.130139	0.178977	0.182817	0.149459
CNTFR_HUMAN	-0.217471	-0.0343543	-0.0373526	0.00568966	-0.0052473	0.0894385	0.0534871	0.00589169	0.0367853	-0.0797059	0.190018	0.121382	0.125202	0.113019	0.117235	0.147449	0.133963	0.117602	0.124869	0.144369
KDM8_HUMAN	0.0426898	0.00442849	0.0339153	-0.068699	0.0255843	0.0784568	-0.00790429	0.146842	0.00403842	0.0350603	0.17892	0.170238	0.175344	0.181447	0.175774	0.192483	0.169103	0.219044	0.171833	0.174392
ARHGA_HUMAN	-0.0346388	0.0336634	0.0367297	0.0321863	0.00143179	0.0394626	0.0817221	0.0994215	-0.128537	0.0364558	0.173657	0.176677	0.179148	0.173928	0.173932	0.178405	0.191966	0.197441	0.21394	0.181196
ARPIN_HUMAN	0.0580155	-0.0495539	-0.172452	0.22989	0.0117954	0.0288605	0.0655489	-0.0378752	0.239149	0.0271357	0.187099	0.187925	0.225443	0.242556	0.177106	0.179113	0.193063	0.179888	0.247972	0.180915
UBTD2_HUMAN	-0.181957	0.0158186	0.032877	0.0937294	0.0557639	0.142052	-0.0364886	0.166979	0.35259	-0.026445	0.234047	0.178811	0.18257	0.200668	0.189332	0.218431	0.179163	0.231347	0.260983	0.185321
CLMP_HUMAN	-0.157309	0.0563799	0.178427	-0.600002	0.0802376	-0.0631184	-0.032596	-0.0432114	0.531308	0.0110855	0.230351	0.189224	0.233295	0.258599	0.198449	0.190944	0.187256	0.188787	0.266912	0.183615
PSB7_HUMAN	-0.139897	0.0124284	-0.00800177	0.0807137	-0.00521739	-0.0831078	-0.101309	0.0053598	-0.0168051	-0.0758778	0.119971	0.0645518	0.0635857	0.103276	0.0606065	0.105152	0.110311	0.0609336	0.0660585	0.103272
RAB9A_HUMAN	0.0972227	0.029624	0.0540987	0.0912617	-0.0282646	0.0242858	-0.156578	-0.000790697	0.0489804	0.000391029	0.202629	0.174596	0.182864	0.193779	0.174443	0.175592	0.219297	0.171824	0.1807	0.170107
NUDC2_HUMAN	-0.00379819	-0.0271041	-0.0301804	0.0440834	-0.0377515	0.00048427	-0.146179	-0.107929	-0.00538667	0.0727497	0.0660084	0.0776882	0.079622	0.0889265	0.0833881	0.0647752	0.126005	0.11822	0.0680703	0.103887
TPM4_HUMAN	0.00451515	0.0312785	0.00445053	-0.0307287	-0.0448337	-0.0406161	0.074369	-0.0357384	0.0234807	-0.0240984	0.168748	0.171613	0.165144	0.174622	0.179089	0.176346	0.186272	0.178298	0.174313	0.173486
ZPI_HUMAN	-0.0336634	0.0525824	0.0595366	-0.0382556	-0.0907181	0.0837384	-0.108633	0.0593764	0.225543	0.00806185	0.178525	0.180272	0.185599	0.174563	0.197314	0.193932	0.203785	0.18361	0.242966	0.173842
EF2_HUMAN	-0.205484	-0.222304	-0.104253	0.0203034	-0.0156979	0.013241	0.0147615	-0.00438178	-0.0146328	-0.0422647	0.0413074	0.0400266	0.0487323	0.0367091	0.0328416	0.0307641	0.032172	0.0207055	0.0326617	0.0500294
TEX2_HUMAN	-0.0971234	0.0186334	0.0386876	-0.0149427	0.0639013	0.0333149	0.0331317	0.08879	0.0311736	0.00041096	0.190815	0.167197	0.175638	0.17055	0.189216	0.178566	0.176473	0.200156	0.178328	0.171837
LRC57_HUMAN	-0.0431958	0.0343436	0.0438489	0.0291614	0.129588	0.0494395	0.0215345	-0.0406938	-0.00399749	-0.0737615	0.0832581	0.0773097	0.083757	0.07419	0.116817	0.0859006	0.068081	0.0795957	0.0610215	0.100844
TB22A_HUMAN	0.0437504	-0.0461781	-0.00295768	0.000117619	0.0364064	-0.0141273	0.0539326	0.0152943	0.169944	0.0185779	0.182398	0.179564	0.171599	0.172808	0.175409	0.176814	0.178492	0.169942	0.224337	0.174832
IDHP_HUMAN	-0.184887	0.0025883	-0.331766	-0.0469257	-0.114475	0.000354368	0.000312413	-0.00528623	0.305156	0.0543558	0.0735698	0.0335593	0.0666062	0.0659507	0.080537	0.0343728	0.0351642	0.0351799	0.0671275	0.0710121
EDC4_HUMAN	-0.0716742	0.0946567	0.0735983	-0.140992	0.0525693	-0.0804342	0.141635	0.205784	-0.2399	0.0158406	0.19524	0.204463	0.195639	0.220164	0.188387	0.201121	0.223345	0.239966	0.246658	0.176841
UCHL5_HUMAN	0.0974178	0.127079	0.0209834	-0.0263533	-0.0821991	-0.171491	0.116104	0.117533	0.423389	0.068499	0.103108	0.108351	0.0678384	0.0718322	0.0952091	0.107155	0.106023	0.106557	0.0942749	0.0942926
MP2K7_HUMAN	-0.0468722	-0.176828	-0.0317856	-0.0222468	0.0243494	0.0747087	0.0070966	0.0309069	0.137075	0.00179552	0.183363	0.231655	0.177336	0.174492	0.175173	0.186252	0.16887	0.177136	0.21331	0.169897
FA13C_HUMAN	-0.256872	-0.103797	-0.0323416	0.0481514	0.0385433	0.109564	-0.031697	0.00968131	0.160957	0.0645246	0.195142	0.156967	0.124585	0.132465	0.1271	0.158819	0.121368	0.11999	0.180141	0.13955
TNPO1_HUMAN	-0.100073	-0.0518544	-0.0634912	0.0962647	0.0651827	0.127326	-0.140895	0.0533714	-0.0154026	0.0179894	0.199521	0.184337	0.187996	0.198293	0.189418	0.209234	0.214288	0.18396	0.176226	0.17587
CE051_HUMAN	0.0968312	0.00467655	0.0435419	0.0412559	0.0172912	0.0684396	0.0117663	-0.0135336	-0.0600996	-0.0671477	0.114375	0.0656853	0.0872314	0.0866688	0.0708399	0.102193	0.0678608	0.0690126	0.0961458	0.101017
CSRP1_HUMAN	-0.15837	-0.63412	-1.36084	0.126344	0.208008	0.0220981	0.0869214	-0.16693	0.0654718	0.0677817	0.164437	0.158448	0.152921	0.158603	0.178571	0.114158	0.142988	0.166168	0.132755	0.135374
AL4A1_HUMAN	-0.226862	0.045336	-0.0655829	-0.0199904	-0.0392214	0.0566804	0.0455053	0.0142379	0.509554	0.0725159	0.161284	0.109555	0.120017	0.0943464	0.100726	0.115895	0.107836	0.0952247	0.142835	0.12468
8ODP_HUMAN	-0.311584	-0.0364193	-0.0623818	0.0128359	0.292626	0.26861	-0.0481786	0.242258	0.0111938	0.0657059	0.167591	0.111435	0.124137	0.101186	0.172745	0.167938	0.121489	0.168858	0.103815	0.125629
HEM6_HUMAN	-0.0803346	-0.00826588	-0.222279	0.0206889	-0.00667507	0.0824721	0.0626168	-0.0141452	0.25083	-0.0693739	0.129537	0.0947861	0.163491	0.0978744	0.0951963	0.130599	0.120197	0.0941873	0.163149	0.121812
GANC_HUMAN	-0.0801952	0.088047	0.0652712	0.172546	0.40797	0.503045	0.299974	0.301017	0.790197	0.0288246	0.165663	0.169243	0.161577	0.197927	0.217253	0.206185	0.21845	0.215418	0.193389	0.148885
ERF3A_HUMAN	0.00733587	-0.0513142	-0.0605833	0.00969876	0.0128676	0.012332	0.00864542	0.0309208	-0.0979518	0.0577752	0.0467858	0.0777739	0.0822923	0.0475809	0.0507375	0.050742	0.0478354	0.063323	0.095668	0.0824422
MYG1_HUMAN	-0.184226	-0.0105176	0.00259584	0.00943185	0.0832627	0.0620362	-0.0288988	0.0795271	-0.031164	0.0555596	0.0902237	0.0463089	0.0429008	0.0469263	0.0881784	0.0795425	0.0600999	0.0880324	0.0630256	0.0780991
DLGP4_HUMAN	0.00625803	0.0331179	0.0163371	0.100735	0.0381677	0.0360459	-0.0135669	-0.109838	0.0265606	0.0614865	0.0612617	0.0784289	0.066296	0.110215	0.0822419	0.0802209	0.0633254	0.110662	0.0714243	0.0961694
HMGN1_HUMAN	-0.836113	-0.540561	-0.545317	0.183694	0.73133	0.61428	-0.272255	0.565019	1.23153	-0.0308305	0.167696	0.176011	0.17294	0.181092	0.169432	0.168698	0.188619	0.174949	0.166821	0.133141
ACLY_HUMAN	-0.0179172	-0.0628445	0.0208819	-0.0920638	-0.00508261	-0.00647112	0.122303	0.0779286	0.00155637	0.0363979	0.0343475	0.0494357	0.0363419	0.0477027	0.0209564	0.0225282	0.0418508	0.0492028	0.0193039	0.0462273
CDK6_HUMAN	0.00234043	-0.0276232	-0.0218446	-0.0582185	0.00721545	-0.0573374	0.00573217	0.00652444	-0.00262554	0.0490803	0.0349314	0.0546789	0.0501686	0.0721441	0.0359086	0.0713139	0.0356121	0.036572	0.035156	0.0687013
BAG1_HUMAN	-0.0388854	-0.000541286	0.0594129	0.0288613	-0.0163811	0.00830035	-0.0295826	0.0755927	-0.0664885	-0.0520393	0.124238	0.115955	0.132999	0.117095	0.11579	0.117693	0.119315	0.139988	0.138019	0.131109
SYAP1_HUMAN	0.0976924	0.094724	-0.0894136	-0.0148138	-0.0600384	-0.238992	0.0620811	-0.0238792	0.0535915	-0.0590955	0.12746	0.123832	0.12168	0.0826075	0.109657	0.148753	0.110354	0.0873476	0.105677	0.107803
ISCA1_HUMAN	-0.0130489	0.321752	-0.012828	0.280195	0.169146	0.090315	0.117348	-0.0408969	0.497902	-0.0400051	0.124945	0.202888	0.128398	0.201343	0.187852	0.159667	0.171701	0.134465	0.189662	0.133549
RAB35_HUMAN	-0.0208518	-0.0392515	0.0274776	-0.016908	0.115309	0.0172965	0.014471	0.0731588	0.167615	-0.0444226	0.117638	0.125539	0.122267	0.117359	0.159808	0.117384	0.117133	0.138842	0.178015	0.127412
UBFD1_HUMAN	-0.0114613	0.0105188	0.0372546	0.121646	0.0213971	0.0594375	-0.0395097	-0.0123383	4.18372e-06	0.0512668	0.0509851	0.0510145	0.070886	0.102275	0.0596591	0.0842274	0.072288	0.0515283	0.0486938	0.0803576
NR2CA_HUMAN	-0.458953	-0.213987	-0.394337	-0.090693	0.0222709	0.0129825	-0.0462608	0.0106802	0.147724	0.048703	0.15141	0.165912	0.156097	0.136305	0.0997607	0.0998104	0.110079	0.0967944	0.156332	0.112619
NTAN1_HUMAN	0.0493617	-0.0683925	0.246378	0.0801914	0.0753519	0.165734	0.0349938	0.178163	-0.0461479	-0.00982093	0.137346	0.143695	0.198772	0.149242	0.149297	0.185507	0.129792	0.185179	0.133537	0.127569
PYM1_HUMAN	-0.387879	0.00921839	-0.050795	-0.0629376	-0.0389064	0.347454	-0.0154276	-0.567807	0.690807	-0.0129215	0.194645	0.125558	0.137968	0.143802	0.132051	0.196736	0.128014	0.177854	0.178409	0.122261
CAF1B_HUMAN	-0.0456617	-0.0464569	0.0518016	-0.413316	0.131213	-0.365349	0.0413614	-0.0291001	0.329978	-0.0415473	0.113416	0.114333	0.117433	0.154339	0.15091	0.16083	0.112415	0.10568	0.163559	0.111802
F10A1_HUMAN	0.0828621	0.133506	0.0389737	-0.0440581	-0.0443591	-0.0820635	0.358932	0.10467	-0.103726	0.0288017	0.1509	0.171514	0.129999	0.129606	0.133107	0.152238	0.193693	0.158141	0.160452	0.127682
NDKA_HUMAN	-0.539727	-0.0607965	-0.173119	-0.276152	0.0344704	0.0797534	0.0332745	0.132538	0.0453063	0.00462789	0.183591	0.140109	0.183636	0.19901	0.133513	0.15058	0.130349	0.170983	0.136318	0.121227
HPBP1_HUMAN	-0.00352019	0.027828	0.0243423	0.00423843	0.0172951	-0.0338196	0.041096	0.00276336	0.00672041	-0.0480213	0.0405724	0.0601653	0.0586262	0.0437881	0.0526227	0.066409	0.0692641	0.0429384	0.0465126	0.0749654
UBE2H_HUMAN	0.070123	0.0861318	0.0970364	-0.00993232	-0.118546	-0.0943613	-0.0125546	-0.0561629	-0.130066	-0.0213597	0.142491	0.148405	0.153439	0.122037	0.164691	0.153613	0.118482	0.136815	0.167655	0.118624
CN37_HUMAN	0.00681317	-0.0752419	-0.0473421	0.110179	0.429401	0.0310896	0.286412	-0.143681	0.792675	0.050609	0.0749906	0.110287	0.0962507	0.12435	0.118012	0.0855324	0.131351	0.132858	0.116665	0.0979397
LDB1_HUMAN	0.0461027	0.0989224	-0.00735649	-0.0195049	-0.606659	-0.227892	-0.0286894	-0.0277877	-0.0596282	0.0193066	0.127886	0.153556	0.115765	0.116897	0.168193	0.188296	0.121251	0.120076	0.134062	0.12113
RL31_HUMAN	1.06817	0.297733	0.444545	0.204464	0.0298358	0.136485	-0.00438074	-0.0235904	0.170069	0.0065784	0.182995	0.207003	0.199592	0.196642	0.137269	0.179357	0.132259	0.13547	0.190303	0.135433
TM119_HUMAN	0.0488848	0.0355259	0.234018	-0.0372818	0.094812	-0.0551824	-0.0383775	0.0410482	-0.0700406	-0.0237362	0.129658	0.126135	0.190554	0.126665	0.154292	0.132178	0.123065	0.129106	0.140819	0.120269
GBB1_HUMAN	0.0578067	0.0471852	0.0437523	-0.0114037	-0.0420444	-0.045164	-0.0669298	0.00896025	0.528231	-0.047565	0.115107	0.107252	0.10708	0.090433	0.105321	0.104936	0.117572	0.0904884	0.138969	0.10737
CD99_HUMAN	-0.0086006	-0.027799	-0.00883452	0.0936769	-0.00792291	0.0440192	-0.073928	-0.113909	-0.0712945	-0.0259948	0.113967	0.123053	0.111091	0.147725	0.114003	0.127266	0.141658	0.160561	0.140142	0.11884
DEK_HUMAN	-0.0282032	0.0124686	0.135476	0.0227385	0.059911	0.0148148	-0.0212999	0.226053	0.575693	0.0463687	0.0609782	0.0511942	0.0991563	0.059435	0.080651	0.0523364	0.0558543	0.0881822	0.0794753	0.0765173
PP2BA_HUMAN	0.0228746	0.0112001	0.074945	0.0108122	0.0953725	0.0342763	0.0168264	-0.0287851	-0.0228162	-0.044905	0.0555656	0.047466	0.0861406	0.0473288	0.092311	0.0645723	0.0521862	0.0606365	0.0559789	0.0716463
FIS1_HUMAN	-0.101988	0.076032	-0.298503	0.325282	-0.0893987	0.320369	-0.0091591	0.182953	0.222394	0.0248007	0.149668	0.139244	0.182999	0.18184	0.146141	0.181106	0.113909	0.172741	0.177823	0.12002
ROA2_HUMAN	0.394922	0.119936	0.143379	-0.0192228	-0.0250815	-0.160778	-0.0613534	-0.0368772	0.505448	-0.0524227	0.12189	0.127052	0.132319	0.0797025	0.085135	0.137566	0.105142	0.0920828	0.119131	0.100518
ANM7_HUMAN	0.0480325	0.0275996	-0.0479897	0.0216383	0.130231	0.0131924	0.155056	-0.00572372	0.210837	-0.0406722	0.100541	0.0872675	0.0998925	0.0844855	0.136986	0.0805448	0.139582	0.0798557	0.145603	0.0951735
MAP11_HUMAN	0.00404048	-0.152418	-0.0898254	-0.200698	-0.30933	-0.13116	-0.312691	-0.242483	-0.0763977	-0.0278122	0.11442	0.164286	0.142137	0.168791	0.171619	0.158131	0.169177	0.172571	0.138915	0.117021
SOCS2_HUMAN	0.0669936	0.0256039	0.0813136	0.029063	0.075905	0.0072972	-0.0481763	0.00297791	-0.00902134	-0.0337594	0.119944	0.0952652	0.12657	0.0970565	0.123912	0.0864765	0.105811	0.0889382	0.0898475	0.0983008
ZCCHL_HUMAN	-0.205414	-0.425075	-0.853208	-0.0399717	0.14697	0.0451672	0.0996936	-0.317189	0.0063094	-0.0124169	0.167239	0.158735	0.148342	0.113151	0.159899	0.115791	0.142035	0.167575	0.103663	0.107049
UB2R2_HUMAN	0.0657621	0.025675	-0.0141412	0.0228506	-0.0230027	0.00859012	-0.064971	-0.00704997	-0.355419	-0.0413019	0.0984133	0.0740327	0.0663097	0.0725716	0.0734703	0.0666505	0.098694	0.0651085	0.112698	0.084405
SRP14_HUMAN	-0.571523	-0.354884	-0.265547	-0.0575315	-0.0349866	0.0956114	-0.205333	0.0734908	0.385979	0.0400992	0.115504	0.120499	0.130884	0.0996608	0.089289	0.117562	0.133146	0.109926	0.116253	0.0912589
CASP2_HUMAN	0.00910674	0.118628	-0.0374371	0.18151	0.181042	0.144859	0.100008	0.252605	-0.0311156	-0.0022539	0.10403	0.151349	0.113021	0.168211	0.16839	0.160695	0.143487	0.172499	0.10911	0.108296
UGPA_HUMAN	0.0674981	-0.0211619	0.0629318	8.9075e-05	0.0140874	4.08379e-05	-0.0133386	-0.0086866	-0.209194	-0.0347385	0.0701629	0.0463712	0.0695433	0.0288145	0.0386913	0.0279217	0.0391633	0.0344603	0.0643425	0.0563604
PSMF1_HUMAN	-0.0353214	-0.0864273	-0.0249704	0.159543	-0.374318	0.0238844	-0.49578	0.014017	-0.343165	0.00603694	0.106248	0.134646	0.100062	0.160258	0.156677	0.101298	0.14661	0.096645	0.194575	0.098895
TSN_HUMAN	-0.0318532	-0.00153624	0.0325723	0.0497724	0.105125	0.0547322	0.0436143	0.0341026	0.0387265	0.0440389	0.074901	0.0594107	0.0752827	0.0877496	0.106477	0.0887399	0.0838276	0.075728	0.0802168	0.0834645
EFMT2_HUMAN	-0.00753144	0.0460465	0.0498402	0.0397005	0.157142	-0.0457276	-0.064864	-0.0116528	0.138073	0.00165962	0.0911436	0.10691	0.112784	0.107356	0.15429	0.108683	0.119154	0.0905842	0.148231	0.0918497
NUDT9_HUMAN	-0.072105	-0.0425413	0.0497378	0.0362149	-0.0245854	0.00133617	-0.258326	-0.0191392	0.0273833	-0.0169406	0.123069	0.103693	0.109726	0.10103	0.0971614	0.0914107	0.157826	0.0916881	0.0965715	0.0945717
PPM1F_HUMAN	-0.0635759	-0.0798231	-0.609836	-0.109369	-0.0952383	-0.399506	0.197086	-0.00240888	0.122319	-0.0118446	0.117608	0.12395	0.133947	0.137314	0.130983	0.138079	0.150366	0.089033	0.138915	0.0929596
PEA15_HUMAN	-0.680899	-0.483023	-0.489586	-0.526128	-0.687277	-0.647887	-0.538595	-0.47819	-0.294157	-0.0180416	0.128268	0.128009	0.130921	0.130156	0.128808	0.130165	0.126895	0.129394	0.143071	0.0942662
ARK72_HUMAN	-0.0324685	-0.0340987	0.0106098	0.000422945	-0.00495826	-0.00213376	-0.120739	0.0108527	0.0750437	0.019339	0.0974682	0.0984347	0.0863502	0.0883319	0.0865219	0.0867563	0.140595	0.0906991	0.120744	0.0896586
G6PD_HUMAN	-0.168524	-0.0575635	-0.0116019	-0.000473621	-0.00404334	0.00406222	0.00774272	-0.0168921	0.16295	0.0324261	0.0619913	0.0648626	0.0356101	0.0271333	0.0282958	0.0292754	0.0310663	0.040116	0.0678139	0.0538445
GLTP_HUMAN	-0.0264819	0.000877565	0.0725743	0.111452	0.076723	0.0701933	0.0109381	0.0289393	-0.0642167	0.0269835	0.0853018	0.0756765	0.112978	0.131923	0.116393	0.110938	0.0798895	0.0862226	0.108244	0.0867938
ADAT3_HUMAN	-0.0436318	-0.0367097	0.0043574	-0.0346013	-0.000196205	0.0112608	-0.0168383	0.00443057	-0.310882	0.034171	0.0741351	0.0709004	0.0488469	0.0689679	0.0475142	0.0506408	0.055217	0.0485072	0.0856717	0.0689785
EI2BA_HUMAN	0.0350113	0.0158112	0.165618	0.0241969	0.0112932	0.0114124	-0.0637431	-0.0529146	-0.0140527	-0.0331804	0.0622822	0.0463698	0.0856234	0.053911	0.0438059	0.0434766	0.0778562	0.0728729	0.0455098	0.0613953
PCYXL_HUMAN	-0.02104	0.0760256	0.0746574	0.00323477	0.106418	0.00630488	-0.00494282	-0.0682978	-0.00574139	-0.0313691	0.0677831	0.0997286	0.0991173	0.0581358	0.110412	0.0594244	0.0576405	0.0979464	0.0578188	0.074532
HMGB2_HUMAN	-0.819631	-0.855361	-0.980319	-0.832969	-0.322729	-0.124617	-0.00312073	-0.00747479	-0.164282	-0.0241798	0.110709	0.109346	0.109688	0.109446	0.116367	0.125198	0.0729267	0.0715296	0.131498	0.0789392
DEST_HUMAN	0.0734411	-0.00951289	0.0157235	-0.01564	-0.0424096	-0.050613	-0.249983	-0.115061	-0.442596	-0.0312578	0.0931053	0.053982	0.0592499	0.0589479	0.0780791	0.0826801	0.0986211	0.106522	0.0907747	0.0723777
CH10_HUMAN	-0.841192	-0.546579	-0.779866	-0.123499	-0.494561	-0.297203	-0.598392	-0.68431	0.521113	-0.0152477	0.119556	0.118345	0.118386	0.130328	0.117089	0.129948	0.117233	0.118448	0.118699	0.0828696
S30BP_HUMAN	0.0878462	0.0506371	0.143767	0.188022	0.020427	0.115098	-0.012423	-0.0380518	-0.114208	0.00565965	0.122425	0.104743	0.142004	0.148914	0.0869407	0.132973	0.0836148	0.0974762	0.133393	0.0812671
JMJD6_HUMAN	0.0408037	0.00838962	0.0254021	0.0123076	-0.0435241	-0.225848	0.0833462	0.051621	-0.0341972	-0.0181752	0.0938266	0.0750413	0.0847131	0.0761821	0.0955953	0.139738	0.114528	0.0993201	0.0900558	0.0811407
AP4A_HUMAN	-0.0566417	0.048652	0.0647246	0.0190756	0.00294359	0.0322841	-0.0129052	3.73518e-05	0.0102785	0.0287694	0.0923644	0.0894217	0.0986436	0.0687178	0.0630814	0.0781593	0.0658049	0.0627591	0.0652309	0.0782277
T2FB_HUMAN	-0.166223	-0.0239183	0.0781835	-0.0288538	-0.153373	-0.00655776	-0.0545685	0.0252324	0.0989388	0.00714003	0.14197	0.086133	0.116247	0.0864025	0.139749	0.0811308	0.103754	0.0859528	0.124745	0.0790633
TXD17_HUMAN	-0.136097	-0.000793632	-0.133261	0.138797	0.017796	0.0736554	-0.0864268	0.0197408	0.0081385	-0.0149326	0.128107	0.0690749	0.125078	0.128961	0.0734194	0.106218	0.111798	0.0751879	0.0699284	0.0738355
METK2_HUMAN	0.120686	0.032564	0.0342648	0.0516218	0.0788012	0.041638	0.0444013	0.0564559	-0.0719172	0.0368813	0.104575	0.0752888	0.0759313	0.0885908	0.0976368	0.0822427	0.0830328	0.0905083	0.0867577	0.0790962
OSGEP_HUMAN	0.0179553	0.0182487	-0.0192747	-0.00711325	0.0791199	-0.02624	-0.0195687	0.0123962	0.0665751	-0.00602739	0.0774257	0.0771984	0.0766941	0.0731854	0.111973	0.0819188	0.0785916	0.075515	0.106732	0.0747987
PPIL1_HUMAN	-0.0184303	-0.0102905	0.0397566	0.019046	0.0626073	0.0596836	-0.00069275	0.00195895	-0.0565705	-0.0240746	0.0632032	0.0604398	0.0805743	0.0633655	0.092755	0.0906105	0.058103	0.0568853	0.08913	0.0675873
VATB2_HUMAN	-0.00728576	0.00132209	-0.140435	-0.0699744	-0.295812	-0.422274	0.0674512	0.0150406	0.0784392	0.0106059	0.0713191	0.0687767	0.128331	0.10478	0.125071	0.111591	0.104465	0.0701692	0.11179	0.0733132
PFKAL_HUMAN	-0.0168338	0.035698	0.0102567	-0.0758505	0.00429973	0.0186843	0.10686	0.0908051	0.255564	-0.0245764	0.057897	0.0717132	0.052136	0.0924074	0.0504529	0.0581573	0.101097	0.0968919	0.0962811	0.0638275
EF1B_HUMAN	0.348926	0.525929	0.359917	0.00455554	-0.189565	-0.0452564	-0.194393	0.0121989	0.290275	0.0127343	0.112413	0.106043	0.110287	0.0692404	0.127015	0.0881298	0.128274	0.0705451	0.119644	0.0736164
AGM1_HUMAN	0.0257731	-0.00176015	0.0489579	-0.0122078	-0.00452637	-0.0106655	-0.00858965	-0.0246213	-0.0010255	0.0252439	0.0519371	0.0325333	0.0668161	0.0388682	0.0329319	0.0374256	0.0370032	0.0499583	0.0322744	0.0513227
TOPK_HUMAN	0.00976622	-0.0104744	-0.414805	0.598544	0.504341	0.000408729	0.32616	-0.0363788	0.327026	-0.023369	0.058569	0.0601101	0.0945649	0.0940161	0.0937483	0.0557701	0.0987698	0.0772279	0.0999269	0.0675482
RFA3_HUMAN	-0.0234598	0.00353102	-0.0414341	-0.0247189	-0.095162	-0.016806	-0.475123	-0.156632	-0.0555458	-0.0134885	0.0802544	0.0719779	0.0916254	0.0787248	0.119015	0.0758039	0.112022	0.132048	0.101998	0.074818
NAA10_HUMAN	-0.0253428	-0.0282401	-0.137203	-0.204843	-0.198804	-0.225541	0.0534482	0.109374	-0.0809578	-0.0115219	0.0760362	0.0785172	0.12136	0.126048	0.125291	0.122781	0.0942237	0.116032	0.107249	0.0727174
1433T_HUMAN	-0.0161724	-0.201305	-0.259886	-0.297207	-0.21286	-0.201719	-0.00895017	-0.00959135	-0.236654	-0.0250848	0.0555656	0.0932676	0.0846499	0.0841135	0.0913022	0.0928285	0.052005	0.0525324	0.0877266	0.0627261
MD2L1_HUMAN	0.206953	0.0510586	0.231109	0.150454	0.0465289	0.0451941	-0.0392652	0.00941619	-0.568154	-0.0188716	0.115964	0.0878946	0.114069	0.117423	0.0856378	0.0837446	0.0815473	0.0632612	0.10124	0.067508
FOXK2_HUMAN	0.00341837	0.0163836	0.194026	0.0506917	0.00506038	0.0209247	-0.0632078	-0.00855192	-0.0117915	0.0227186	0.0447775	0.0517426	0.0945337	0.0768295	0.0445395	0.0543637	0.0821315	0.0471889	0.0500969	0.0582663
NRBP_HUMAN	0.0230145	0.0109689	0.0208995	0.0193524	-0.00641386	-0.00366273	0.0181909	-0.0148535	-0.298278	0.00871514	0.0720732	0.0657327	0.0712016	0.0684449	0.062414	0.0610478	0.0672756	0.0668082	0.113595	0.0624875
ZPR1_HUMAN	0.0187635	0.00625701	-0.00855491	-0.0100582	-0.014112	0.0139495	0.00728338	-0.00397951	-0.0858138	-0.0238696	0.0462153	0.0363906	0.0374356	0.0383201	0.0422713	0.0417783	0.0384291	0.0332345	0.0815978	0.0508626
UBQL1_HUMAN	-0.0370819	-0.0553334	0.0118687	-0.114533	-0.666935	-0.474554	-0.364883	-0.0246395	-0.113999	-0.000389737	0.0850484	0.0954709	0.0696158	0.118096	0.105537	0.104758	0.108338	0.0753918	0.119124	0.0677146
PRUN1_HUMAN	0.0146739	-0.0599741	0.0239303	0.00693412	0.00384627	-0.00605698	0.0117771	0.00242948	-0.0284759	0.0223115	0.0474803	0.0772864	0.0549369	0.0405579	0.0393104	0.0411773	0.0442704	0.040302	0.0581992	0.0538254
DCTD_HUMAN	-0.0412383	0.0822311	-0.0238979	-6.64535e-05	0.0192142	0.0201622	-0.0933575	-0.0202452	-0.0252729	-0.00613035	0.0869168	0.106445	0.0717296	0.0627733	0.0712407	0.0696544	0.112651	0.0702548	0.0752575	0.064335
RHEB_HUMAN	0.0080144	-0.029468	0.0114982	-0.00180262	0.000340645	-0.00743208	0.011929	0.00216102	-0.0802645	-0.00663514	0.0554285	0.0692466	0.0566087	0.0536374	0.0547147	0.0553093	0.0578216	0.0553105	0.0997396	0.0564289
EIF3B_HUMAN	0.0664588	0.00807835	0.178984	-0.147365	0.0124636	-0.00810541	0.106363	0.105983	0.261498	-0.0110576	0.0884018	0.0527556	0.101127	0.101254	0.0549997	0.0519736	0.0992478	0.100455	0.0907369	0.0546975
CDC73_HUMAN	0.036564	0.16926	0.306828	-0.082191	-0.149862	0.122856	0.0192474	0.210657	-0.0402027	-0.0098503	0.0686409	0.0937347	0.0805708	0.0905654	0.0974274	0.0944819	0.0579051	0.0899033	0.0715391	0.0529276
PDLI3_HUMAN	0.00235573	-0.00139061	0.000845869	0.332595	0.293293	0.253708	-0.0508633	0.0139602	0.420654	0.00503145	0.0503831	0.0473343	0.0479166	0.0885621	0.0892796	0.093631	0.0800092	0.0529404	0.0875349	0.0535922
CBR1_HUMAN	-0.00745153	-0.0401321	-0.0428194	-0.189867	-0.0877181	-0.114803	-0.0488186	-0.0574494	-0.035547	-0.00457064	0.0666323	0.0822269	0.0856194	0.100406	0.101384	0.105139	0.0886696	0.0924513	0.0812169	0.0662968
PDC10_HUMAN	0.0316466	-0.00587478	0.0421574	-0.0165295	0.0166117	-0.0122431	-0.00075304	0.00559097	-0.00752923	-0.00113635	0.069229	0.0496914	0.0739277	0.0565515	0.0573261	0.0537775	0.0485574	0.0512969	0.0510004	0.050957
VPS4A_HUMAN	0.0341351	0.00719121	-0.0153759	-0.0425281	-0.0641643	-0.0361463	-0.0223184	0.0153996	-0.158777	-0.00697214	0.0689703	0.0504561	0.0575552	0.0745238	0.0873662	0.0697917	0.0604943	0.0550819	0.105704	0.0521334
ECHM_HUMAN	-0.445119	-0.0249155	-0.502694	0.0265633	-0.0166935	0.0302222	-0.164675	0.00905554	0.377296	0.00558311	0.08868	0.0628583	0.0874611	0.0632703	0.0565225	0.0656032	0.105458	0.0509406	0.0888378	0.0515464
KITH_HUMAN	-0.0287695	-0.19791	-0.0700264	-0.0364116	0.0157265	0.0292452	-0.187944	0.00318609	-0.716505	0.011608	0.0642445	0.0980025	0.0880942	0.0688811	0.0553543	0.0652551	0.0988756	0.04838	0.083317	0.0520132
PLPHP_HUMAN	-0.0228325	-0.0205623	0.0205546	0.00892169	0.00620852	-0.0291193	-0.238893	-0.0528955	-0.00521489	-0.00407419	0.0576448	0.0543775	0.0545692	0.0458738	0.0455487	0.062104	0.0861541	0.0785193	0.0444569	0.0443809
VTA1_HUMAN	-0.00266638	-0.0126189	-0.0078466	-0.0091681	-0.00994285	0.00610919	-0.00130395	-0.00147272	-0.0012043	0.00200496	0.0471779	0.0508782	0.0478774	0.0479081	0.0476002	0.0436825	0.0444698	0.0454144	0.0454014	0.0468323
PMM2_HUMAN	0.091278	0.00528133	0.114695	0.00322487	0.0149991	0.00340404	-0.0427861	-0.0791926	-0.027243	0.00264232	0.0946021	0.0467531	0.0974545	0.0459246	0.0524737	0.0463343	0.0725337	0.0896238	0.0612469	0.0458296
HDHD5_HUMAN	-0.0530365	0.0514277	-0.173182	-0.00726708	-0.0231831	0.0131365	0.0513207	-0.0419426	0.591017	0.00671844	0.0743374	0.0747268	0.0887286	0.0435153	0.0558786	0.0475548	0.073617	0.069593	0.0775512	0.0452165
PDIA4_HUMAN	-0.0151678	0.0176382	0.0194285	0.139086	0.107818	0.149341	0.0418757	0.0194425	-0.13219	0.0162795	0.0410235	0.0434306	0.0456282	0.0631126	0.0672255	0.0595957	0.0597662	0.0446546	0.0634549	0.0422228
ANXA7_HUMAN	-0.168892	-0.0235212	-0.0125297	-0.0102898	0.0798489	0.0179771	0.00747257	-0.00576505	0.117467	-0.00110125	0.0832163	0.0523211	0.0441522	0.0422138	0.082629	0.0500687	0.0409488	0.0384442	0.0888592	0.0409575
HPDL_HUMAN	-0.0854925	0.0321168	-0.26631	-0.00936023	-0.00397658	-0.00440768	-0.0170218	-0.0410012	0.396538	-0.000461665	0.0888427	0.0636761	0.0793592	0.0452346	0.0416827	0.0417667	0.0521546	0.068701	0.0778348	0.0416717
BAG6_HUMAN	0.0338069	0.0301511	0.0643173	0.0239275	-0.0758295	0.00827302	-0.0696042	0.00745804	-0.203259	-0.00957117	0.0569645	0.0546412	0.0717066	0.04956	0.0722142	0.0362946	0.0700932	0.0356402	0.0660881	0.037926
CLIC4_HUMAN	0.0229579	7.03054e-06	0.106118	0.0152919	0.0763294	0.0201003	0.000412575	-0.0232892	0.0113776	-0.0115484	0.0509664	0.0333372	0.0842081	0.0448497	0.0801857	0.0490829	0.0341027	0.0496546	0.0410866	0.041611
CATA_HUMAN	-0.283439	0.0126868	-0.0115441	0.287653	0.63069	0.58369	0.344162	0.587898	0.33718	-0.0102767	0.064048	0.041372	0.0399405	0.0644176	0.0643301	0.0639181	0.0651672	0.0643833	0.0661243	0.0391758
PSA6_HUMAN	-0.263837	-0.0194452	-0.0174796	-0.00620146	0.02378	-0.0372853	-0.0266878	0.0118348	0.0781822	-0.00528188	0.0713818	0.049394	0.0471606	0.0400103	0.0518204	0.0630517	0.0562246	0.0421772	0.080775	0.0394121
ALDR_HUMAN	0.0127087	-0.0491201	-0.00659165	-0.0207445	0.000427686	-0.00154937	-0.0220244	0.01338	0.00713076	-0.00310276	0.0422969	0.06793	0.0357694	0.0494287	0.0345722	0.0337998	0.0503742	0.0423879	0.0379638	0.0361226
PGM2_HUMAN	0.0503131	-0.000250821	0.0268215	-0.034223	0.00381257	-0.00659566	-0.0146928	-0.0024924	-0.0312532	0.00376779	0.0661696	0.0298494	0.0513529	0.0565911	0.0318665	0.033219	0.0413975	0.031153	0.0555633	0.0318259
C1TC_HUMAN	0.00364258	-0.0960467	-0.208084	0.0221936	0.0123582	-0.00585756	0.00936434	-0.0232729	0.232886	-0.00734283	0.0196001	0.0498737	0.04062	0.0383108	0.029812	0.0224694	0.0257917	0.038631	0.0419656	0.0255375
XRN2_HUMAN	0.00414904	-0.0110145	0.000148083	-0.15464	-0.0198668	-0.069202	0.0175523	0.0220593	-0.106189	-0.00547901	0.0243611	0.030573	0.0217561	0.0522336	0.03959	0.0612181	0.0381208	0.0412324	0.0632162	0.026027
4EBP1_HUMAN	-0.460541	-0.097361	0.162284	0.290244	-0.639879	-0.965493	-1.5993	-0.332238	0.203674	-1.45586	0.29837	0.234698	0.252906	0.290008	0.29082	0.284409	0.274912	0.291977	0.267007	0.275533
BRD9_HUMAN	-0.0456423	0.393837	0.182733	0.137939	-0.0357654	0.0187498	-0.00820179	-0.00483878	0.287798	-1.1373	0.189216	0.275126	0.237918	0.222504	0.18928	0.189319	0.187477	0.183134	0.266491	0.242794
CA2D1_HUMAN	-0.173322	-0.0359302	-0.0215355	0.00955481	0.0124642	0.245264	0.00841151	-0.000410476	-0.778252	-0.616074	0.105673	0.0704013	0.059272	0.0528481	0.052346	0.0964908	0.0526107	0.0491606	0.0946368	0.0885858
CALX_HUMAN	0.348398	0.196464	0.0298591	-0.106234	-0.179059	-0.723913	0.0085116	0.283319	-1.32249	-0.507481	0.0909555	0.103906	0.0703658	0.101048	0.106346	0.0887357	0.0596151	0.0921003	0.0905323	0.0902062
CIRBP_HUMAN	0.0500375	0.211395	0.264236	-0.00319649	-0.170778	-0.0740573	-0.434079	-0.705107	-0.0676054	-0.903144	0.0970573	0.135056	0.131636	0.0790265	0.135367	0.110652	0.11941	0.118532	0.109145	0.116949
CMGA_HUMAN	0.0104791	0.0695472	0.139268	0.0448752	-0.484849	-0.351129	-0.408738	-0.46432	-0.640018	-0.592875	0.0502487	0.084274	0.0935362	0.073902	0.0758226	0.0773684	0.07682	0.0761785	0.0797359	0.077372
CO3_HUMAN	-0.0977767	0.351106	0.277726	0.162016	0.00545132	0.208896	0.0284604	0.0872999	0.326992	-0.891443	0.110129	0.10757	0.11638	0.122066	0.0714655	0.121923	0.0788762	0.10819	0.109294	0.106047
COMP_HUMAN	0.00456941	0.347827	0.328838	0.118754	-0.000592003	0.0434936	0.00721409	-0.0974476	0.156411	-1.17797	0.0834834	0.138866	0.140971	0.134366	0.084045	0.100815	0.0831787	0.127514	0.14668	0.129861
COPE_HUMAN	0.197595	0.375034	0.338287	-0.500486	-0.381883	-0.0810157	-0.372328	-0.0111808	-0.479887	-0.715808	0.113159	0.100679	0.102332	0.101781	0.099185	0.102282	0.101818	0.071333	0.102055	0.100218
CP100_HUMAN	-0.527284	0.0881314	-0.108093	-0.23673	-0.26265	-0.342028	-0.562896	-0.260405	-1.04175	-1.52122	0.300333	0.233052	0.239895	0.276875	0.282584	0.302454	0.300917	0.281287	0.282748	0.27372
DCTN2_HUMAN	-0.0368864	-0.00219371	-0.180155	0.196546	0.0948238	-0.094743	-0.0792303	-0.0103754	-0.315674	-0.442083	0.0741176	0.0564198	0.103563	0.100903	0.0956817	0.0987492	0.095756	0.0593381	0.089728	0.0874528
DNS2A_HUMAN	-1.39055	-1.5853	-1.22929	-0.173265	0.994673	0.837248	0.185127	0.865877	0.909345	1.47411	0.271364	0.269975	0.271095	0.257547	0.267918	0.277416	0.259163	0.275718	0.270565	0.268498
E41L3_HUMAN	-0.0132349	0.0169911	-0.35334	0.0366598	-0.00725379	-0.0149485	0.554928	0.708492	0.0301911	0.72111	0.0648955	0.06429	0.103508	0.0790897	0.0607166	0.0636591	0.100054	0.101341	0.0756454	0.10073
ECHB_HUMAN	-0.0756537	0.228246	-0.18395	-0.0164579	-0.0949487	-0.121001	0.36408	0.230738	0.863098	0.567102	0.120625	0.140685	0.147843	0.0998026	0.130179	0.139897	0.138071	0.140355	0.128251	0.126432
FUMH_HUMAN	-0.403034	-0.354807	-0.635873	-0.442686	-0.448279	-0.448063	-0.507783	-0.395747	-0.258926	-0.362535	0.0735276	0.0726236	0.0739573	0.0734712	0.0736903	0.0744682	0.0726368	0.0749131	0.081076	0.0751089
GGH_HUMAN	-0.993649	-0.635992	-0.909791	0.427759	0.580198	0.599754	0.366619	0.568222	0.229457	0.782982	0.101509	0.101958	0.102405	0.101476	0.101308	0.100566	0.105285	0.100956	0.116195	0.101453
GTF2I_HUMAN	0.0203758	0.0158176	0.00454158	-0.00849844	0.00395008	-0.00753976	0.240889	0.371945	-0.159983	0.371228	0.0462907	0.0413731	0.0313767	0.0344417	0.0304745	0.0337029	0.0612817	0.0598018	0.0753537	0.0602988
H4_HUMAN	0.0900996	0.00499894	-0.302944	0.00860265	-0.0350254	-0.404727	0.134664	-0.0637823	0.980277	1.16023	0.118059	0.0754759	0.13138	0.074214	0.0874076	0.118333	0.131303	0.105528	0.116028	0.115737
HEXB_HUMAN	-0.835619	-0.482659	-0.779774	0.0160582	0.450783	0.360968	0.0896455	0.450253	0.342294	0.848201	0.109718	0.108879	0.10951	0.0759651	0.111004	0.111398	0.112466	0.109069	0.113656	0.110815
HMCS1_HUMAN	-0.0773798	-0.217051	-0.273337	-0.31633	-0.0660962	-0.00461883	0.467434	-0.0785581	-0.693887	-0.369137	0.0807655	0.0737535	0.0711721	0.0705192	0.0770068	0.0448784	0.0708698	0.0810294	0.0718213	0.071165
HUWE1_HUMAN	-0.159525	-0.207617	-0.323761	-0.380903	-0.368087	-0.450226	0.319522	0.3358	0.232686	0.633579	0.0521198	0.0498559	0.0507202	0.049214	0.0497281	0.0496786	0.050222	0.0501031	0.0525336	0.0507675
INO1_HUMAN	-0.0118354	-0.0042932	0.014586	-0.00144209	0.0402959	0.041698	0.000234731	0.0839136	0.483365	0.893111	0.0438748	0.0388939	0.0454175	0.0364946	0.0660818	0.067744	0.0373737	0.0838697	0.0728356	0.0717029
IPO4_HUMAN	-0.00475602	-0.00225864	-0.173777	-0.260711	0.0253917	-0.0250479	0.145959	0.179484	0.838354	0.743755	0.0707538	0.0687257	0.128408	0.125317	0.078012	0.07676	0.125853	0.129655	0.109259	0.109436
KIF1B_HUMAN	-0.433304	0.0344307	-0.0586004	-0.267119	-0.402203	-0.281859	-0.805226	-0.235559	-1.31039	-1.3843	0.295605	0.219093	0.219053	0.280615	0.30267	0.283456	0.278739	0.273409	0.269305	0.267168
MTAP_HUMAN	-1.04703	-0.868985	-1.00694	-0.227956	0.698549	0.732526	0.294818	0.744748	0.78892	0.826296	0.0893853	0.0877613	0.0883122	0.0977204	0.0879721	0.0902009	0.0920977	0.0877814	0.0908072	0.0879248
NAMPT_HUMAN	0.0352552	-0.188584	-0.724247	0.0178722	0.184298	0.161563	0.322896	0.133643	0.601864	0.460709	0.0719696	0.0948713	0.0853818	0.0624521	0.0966423	0.0985124	0.0855641	0.0999137	0.0859802	0.0860178
NDK8_HUMAN	1.0546	1.16462	1.2184	1.59065	1.93404	1.84035	1.33966	1.59474	1.37655	1.41713	0.274714	0.271159	0.274568	0.274302	0.272099	0.272314	0.271063	0.270383	0.271505	0.270614
NQO2_HUMAN	-0.254611	-0.0582802	-0.0166119	0.0337055	0.576881	0.601302	0.041348	0.492396	0.740482	0.794633	0.171714	0.123666	0.107246	0.113249	0.152671	0.148219	0.114484	0.155657	0.148792	0.148798
NUP98_HUMAN	-0.00397025	0.00477296	0.0297394	-0.00299327	-0.162314	-0.0808502	-0.530864	-0.244197	-1.01855	-0.781991	0.07162	0.0701805	0.0829645	0.0723211	0.133384	0.110614	0.115389	0.135435	0.115283	0.115289
PCNP_HUMAN	-0.417929	-0.338767	-0.615608	-0.356845	-0.578552	-0.365081	-0.786398	-0.952998	-0.69186	-0.719732	0.12353	0.129573	0.121042	0.127723	0.118749	0.127568	0.122274	0.120914	0.121435	0.121033
PFD6_HUMAN	-0.676027	-0.839972	-0.815469	-0.573837	-0.840652	-1.15984	-1.05583	-0.959694	-0.78946	-0.947434	0.124966	0.122286	0.123329	0.12511	0.124401	0.124558	0.122921	0.124017	0.126288	0.123807
POSTN_HUMAN	-0.119376	0.396304	0.0600868	0.140951	-0.0509627	-0.0458487	0.0333947	0.0118165	0.302438	-1.01228	0.168756	0.198937	0.141066	0.177395	0.138435	0.1345	0.12984	0.126739	0.204692	0.175219
RAGP1_HUMAN	0.22819	0.197969	-0.00720639	0.099	0.0206531	-0.0325156	-0.0515173	0.0118598	-0.987267	-0.537287	0.0583505	0.0594992	0.0336139	0.0710659	0.0454096	0.0539421	0.0636724	0.0371223	0.0617394	0.059712
RL12_HUMAN	0.0298285	0.0766796	0.345141	0.514981	0.568921	0.567889	0.035393	-0.132481	0.0267571	-1.03063	0.0805045	0.106654	0.114189	0.108647	0.109839	0.109716	0.0849507	0.123575	0.0815796	0.109832
RL9_HUMAN	0.603734	0.0461385	0.371584	0.37175	0.493559	0.495407	-0.0523803	-0.0312408	-0.0247161	-1.06494	0.189834	0.145375	0.210269	0.21295	0.201131	0.201321	0.150819	0.140571	0.141445	0.18412
ROA0_HUMAN	0.0141106	0.0242591	0.011378	-0.0171665	0.00309702	0.0347369	-0.48267	-0.157798	-0.0454176	-0.984343	0.0692616	0.0760291	0.0681953	0.0689178	0.0646997	0.0813116	0.108956	0.127263	0.0902507	0.111531
RSSA_HUMAN	0.326326	0.293685	0.142047	-0.0181952	-0.171075	-0.245024	0.014537	-0.0183355	0.0209575	-0.641098	0.0805898	0.0808773	0.0981646	0.0549559	0.0960048	0.0866071	0.0520487	0.055358	0.0576089	0.0810046
SORCN_HUMAN	-0.563232	-0.763514	-0.627731	-0.49787	-0.500203	-0.620681	-0.865984	-0.387533	-0.718159	-1.07702	0.101742	0.1021	0.10127	0.101971	0.101733	0.101411	0.099531	0.102575	0.102232	0.101392
STMN1_HUMAN	-0.930598	-0.90078	-1.02922	-0.675684	-0.611516	-0.428834	-1.06835	-0.713049	-0.496735	-0.856755	0.114792	0.113024	0.114242	0.113945	0.115361	0.116476	0.114529	0.117085	0.115227	0.114753
SYG_MYCGA	-0.0907417	0.486718	0.109493	0.180035	-0.00331444	0.0428654	-0.0226078	0.104262	0.292497	-1.11228	0.208171	0.27332	0.212858	0.239411	0.191799	0.189511	0.188822	0.211324	0.266125	0.246261
TADBP_HUMAN	0.0717046	0.152343	0.109003	0.0711878	0.0915039	0.0417577	-0.112385	-0.0890338	0.235561	-0.696202	0.100997	0.121983	0.114641	0.102005	0.108366	0.0874145	0.110009	0.103271	0.118318	0.104528
TCPD_HUMAN	-0.00213381	-0.0158016	-0.0266093	0.066617	0.0187948	-0.0331483	0.0802271	-0.278954	0.272518	-0.391536	0.0292632	0.0408413	0.0499816	0.0666785	0.0426348	0.0544055	0.0705304	0.0576023	0.0604123	0.0586777
TETN_HUMAN	-0.173755	0.538723	0.170428	0.266169	-0.0344946	0.0322514	-0.0572868	0.0967054	0.190708	-1.1167	0.191177	0.193677	0.192874	0.203556	0.140434	0.139578	0.15148	0.16551	0.194756	0.183997
THRB_HUMAN	-0.0276467	0.156211	0.00380211	0.088389	-0.0338416	-0.00753612	-0.0545986	-0.0683989	0.102481	-0.784225	0.121321	0.175954	0.114892	0.147576	0.123845	0.115135	0.134386	0.140721	0.157244	0.169935
TM263_HUMAN	0.167165	0.19936	0.163218	-0.0248629	-0.115811	-0.0531046	0.0790419	-0.0957201	-0.0348191	0.755221	0.185526	0.194266	0.182553	0.129501	0.1664	0.141943	0.153125	0.158818	0.132254	0.176554
TTL12_HUMAN	-0.0240021	-0.00794893	-0.293444	0.138845	-0.0372715	-0.180237	0.386962	-0.0142537	0.785352	0.623867	0.0830676	0.0779485	0.132052	0.132368	0.0914765	0.139195	0.121258	0.0813299	0.118607	0.118292
UAP1L_HUMAN	0.0192312	0.000869036	-0.221411	-0.138369	-0.165468	-0.140782	0.220013	0.0881096	-0.00162431	0.356763	0.058165	0.0524177	0.0908022	0.0971917	0.0952104	0.0969304	0.089375	0.0933617	0.0511559	0.0826884
VAT1_HUMAN	0.0268688	-0.0198209	0.00811736	-0.112846	0.000744474	-0.0374107	-0.0695209	-0.0214018	0.126922	0.388227	0.0527146	0.0479867	0.0364029	0.0794798	0.0352412	0.0602394	0.0745653	0.0498577	0.0827664	0.0647096
XRCC5_HUMAN	-0.0484971	-0.196411	-0.257661	0.00139804	-0.0100625	-0.397483	0.402639	0.0116844	0.400141	0.514983	0.0685358	0.0744883	0.0706156	0.0361775	0.0409226	0.0672887	0.0681393	0.0423222	0.0705625	0.0684358
DCD_HUMAN	0.207846	0.384381	0.583585	0.52239	0.610993	0.512734	0.26906	0.0692646	-0.269021	-1.1513	0.280251	0.311401	0.31962	0.317988	0.31044	0.314543	0.297466	0.241332	0.288852	0.289423
DNM3A_HUMAN	0.113423	0.0086975	0.0229708	0.272445	0.264226	0.0855571	-0.0233975	-0.00524299	-0.899081	-1.02525	0.214251	0.183819	0.184597	0.256779	0.256747	0.201978	0.190093	0.187252	0.25191	0.246523
NEUM_HUMAN	-0.0941532	0.00294736	-0.00488441	0.357588	0.897889	0.63379	0.546898	0.438835	0.73136	0.272955	0.077727	0.0334461	0.0353889	0.0634827	0.0619878	0.0636062	0.0630562	0.0633979	0.0653632	0.0637092
RL24_HUMAN	0.307645	-0.226208	-0.0926481	0.00996783	-0.131275	-0.284958	0.149772	0.0665803	-0.0957943	0.690117	0.184467	0.182993	0.147931	0.118193	0.160222	0.183814	0.167611	0.132815	0.148956	0.162801
SEPT2_HUMAN	-0.132427	-1.08539	0.00962113	-0.298989	-0.773934	0.0567856	0.518193	-0.390379	-0.891123	-1.1473	0.239553	0.267132	0.20877	0.281264	0.270161	0.214379	0.288535	0.288991	0.264789	0.262893
MOES_HUMAN	-0.628922	-0.298917	-0.453319	-0.0228888	0.236158	0.332334	0.435333	0.443191	0.275746	0.275818	0.0587211	0.0581789	0.0587372	0.0478576	0.0588807	0.0588912	0.0573877	0.0589842	0.0606313	0.0582733
RL23_HUMAN	-0.000981236	-0.0159875	-0.0373292	0.385004	0.231153	0.13113	-0.0580987	-0.0595147	0.77645	0.490889	0.0694584	0.0746865	0.0861627	0.111069	0.125569	0.120809	0.0972652	0.0988787	0.109937	0.10941
TRAP1_HUMAN	0.0146945	-0.0218917	-0.254975	-0.00678523	-0.0894481	-0.0680894	0.545002	0.127923	0.916809	0.50897	0.0800431	0.0838746	0.136035	0.0755467	0.11558	0.108848	0.116624	0.131229	0.119031	0.119195
UFC1_HUMAN	-0.00243698	0.0265443	0.0119447	0.0364786	0.00721528	0.0455866	-0.0358825	0.0466209	-0.450219	-0.519538	0.0771723	0.0848594	0.0787175	0.0900013	0.0749684	0.0970159	0.0913877	0.0949194	0.120814	0.12165
A1BG_HUMAN	-0.186608	0.452503	-0.0493344	0.0355498	-0.15051	0.123457	-0.020345	0.0577765	0.230368	-0.907598	0.238177	0.271824	0.192465	0.191293	0.230346	0.218359	0.190137	0.19306	0.254154	0.248634
ARL8A_HUMAN	0.0534688	0.0863349	0.0481656	0.0739248	0.300818	0.175291	0.0188245	-0.0599534	0.19501	-0.730505	0.143461	0.157902	0.141388	0.154302	0.207915	0.190898	0.135387	0.146832	0.196354	0.181913
CO3A1_HUMAN	0.0646324	0.785051	0.424647	0.425203	0.0114345	0.334077	0.0619642	0.0326648	0.472612	-0.782694	0.153814	0.192415	0.207722	0.206277	0.143496	0.214615	0.153896	0.145817	0.20549	0.191171
FDFT_HUMAN	-0.0524351	0.0520495	-0.137073	0.371547	0.26344	0.215431	0.124455	-0.13767	0.314563	-0.613456	0.136861	0.13625	0.167439	0.185811	0.190596	0.18357	0.164144	0.16714	0.192631	0.171297
SND1_HUMAN	-0.00465005	0.193276	0.370451	-0.0183865	0.0388324	0.303245	0.00223908	0.143902	-0.0124335	-0.195163	0.0249736	0.0479989	0.0483607	0.0384097	0.051471	0.0477941	0.0227768	0.0535951	0.0345001	0.0489845
MARCS_HUMAN	0.0763487	0.0835047	0.122699	0.345859	0.459636	0.399341	-0.0289642	0.0451395	0.130942	-0.333873	0.091334	0.0952697	0.101682	0.0856753	0.0866124	0.0853858	0.0694006	0.0777743	0.10348	0.0867392
WNK2_HUMAN	-0.0422673	0.218489	-0.00378229	-0.0186159	0.252343	0.134126	0.213251	0.550815	0.285626	0.907249	0.201702	0.255597	0.195159	0.198031	0.261455	0.228976	0.257585	0.276123	0.272679	0.256426
UBL5_HUMAN	0.0368441	0.0899409	0.0916615	0.292691	-0.0898166	0.0770609	-0.482465	-0.196496	-2.7158	-0.624335	0.120794	0.146546	0.147452	0.184319	0.143396	0.140062	0.165092	0.172499	0.159999	0.16014
PCNA_HUMAN	0.0168229	0.00102505	-0.262751	-0.24634	-0.285446	-0.368666	-0.00938017	-0.0447636	-1.22356	-0.29689	0.0512074	0.0416857	0.0786447	0.0784141	0.0765206	0.075167	0.0469572	0.0705717	0.0767883	0.0760725
APOA1_HUMAN	-0.160563	0.245415	-0.0363966	-0.180001	-0.54541	-0.258879	-0.202593	-0.0647034	0.0583512	-0.886897	0.2396	0.261533	0.197916	0.247726	0.279203	0.267384	0.24927	0.205368	0.205721	0.260468
LTOR2_HUMAN	-0.0564856	0.0693928	0.125226	0.200878	-0.316474	-0.550931	-0.494384	-0.0257377	0.0142022	-0.871694	0.203228	0.208561	0.221485	0.249142	0.269312	0.273785	0.275609	0.198098	0.194298	0.256159
RFA1_HUMAN	-0.00338564	-0.0247688	0.0361068	-0.0226975	-0.00846502	-0.000702229	-0.00531454	-0.00217121	-0.22216	-0.191388	0.0249285	0.044804	0.0525582	0.0433425	0.0298055	0.0244186	0.0267982	0.0243405	0.0549216	0.0529403
HSP7C_HUMAN	-0.077583	0.0130564	0.00165799	0.0246077	-0.00713033	0.00653661	-0.039368	0.119371	-0.399955	-0.213646	0.0681676	0.0364269	0.0289927	0.0468742	0.0314069	0.03171	0.0571552	0.0686794	0.0587953	0.0564936
ASNA_HUMAN	-0.0534156	-0.168707	-0.199068	-0.33935	-0.305233	-0.296951	-0.331587	-0.324205	-0.512148	-0.326259	0.0864485	0.108047	0.105955	0.0941179	0.0950336	0.0965057	0.094903	0.0963193	0.0949884	0.0960605
HDAC5_HUMAN	-0.0476782	-0.0185761	-0.068612	0.0401453	0.244474	-0.0723987	0.428557	0.268638	0.769326	0.651206	0.144644	0.133905	0.151012	0.140151	0.199681	0.15333	0.199599	0.203546	0.184526	0.187786
KAD2_HUMAN	-0.375042	0.00643127	-0.449099	-0.0106418	0.0243726	0.369134	0.0155626	0.243566	0.027404	-0.297615	0.0778276	0.0435384	0.0772592	0.0453147	0.0570722	0.0784647	0.0497307	0.0807395	0.0601929	0.0792596
LACB2_HUMAN	-0.328587	-0.232244	-0.0704452	-0.119565	-0.0323978	0.0167914	0.0266849	-0.0838989	0.00789904	0.313553	0.0853679	0.0936118	0.0895552	0.10124	0.0675032	0.0561727	0.062851	0.0951551	0.0508244	0.0854748
MACD1_HUMAN	-0.111251	0.0267133	-0.309503	-0.0978793	0.0337304	-0.0653299	0.156426	-0.0716899	0.530715	0.441502	0.129108	0.0898864	0.13648	0.124753	0.0937191	0.112385	0.136864	0.113235	0.124713	0.124907
TUB_HUMAN	-0.0457899	0.0303065	0.0715938	-0.0904122	0.0749886	0.0589589	0.190414	-0.576213	0.249089	0.606575	0.13991	0.135926	0.151282	0.158176	0.154906	0.148076	0.193754	0.186102	0.20309	0.184584
HDGF_HUMAN	-0.0745238	0.0476975	-0.0615302	0.281759	0.28141	0.243567	0.0105388	0.333625	0.301895	0.322828	0.081898	0.0718822	0.079036	0.0771252	0.0748463	0.0771253	0.0511679	0.0761662	0.0780812	0.0761346
LMAN2_HUMAN	-0.15729	0.0516819	1.05241	0.0503919	0.0966159	-0.207909	-0.161327	0.143607	0.276294	-0.826399	0.234314	0.200806	0.249813	0.197725	0.210005	0.245532	0.234771	0.230957	0.267635	0.254081
OTUB1_HUMAN	0.0778196	-0.0309447	-0.431486	-0.0192964	0.00476749	-0.0800702	0.0931581	0.135811	0.00958571	0.280858	0.0862779	0.0626545	0.0799365	0.0537486	0.0458421	0.0875619	0.0912295	0.0954304	0.0488952	0.0786185
THIOM_HUMAN	0.126653	0.682136	0.0869594	0.355478	0.579595	0.558931	0.59216	0.362793	0.895695	0.65812	0.199994	0.216572	0.181291	0.232566	0.223845	0.221315	0.219609	0.239645	0.212477	0.21649
UBE2C_HUMAN	0.00207604	0.02655	-0.0234201	0.0444049	-0.0612078	-0.0477679	-0.203987	-0.030447	-1.07047	-0.481387	0.0954947	0.0979016	0.0974371	0.107485	0.11848	0.111896	0.165059	0.102246	0.143496	0.146234
RAB3A_HUMAN	0.00516718	0.0169752	-0.0372637	-0.0102524	0.0528023	0.0407171	-0.000239855	-0.0110025	-0.0197162	0.44279	0.0858296	0.0888669	0.100122	0.0903904	0.10811	0.103582	0.0899086	0.0896875	0.0934175	0.141234
NCDN_HUMAN	0.0251115	0.0103175	0.0973564	0.0135636	0.000442077	-0.000804948	-0.0368297	-0.0676364	-0.540173	-0.252461	0.0543708	0.0426858	0.0870485	0.0459734	0.0383145	0.0383063	0.0638571	0.0788477	0.0737559	0.0756279
NH2L1_HUMAN	-0.109534	-0.0217882	-0.16104	0.0127245	-0.0152675	0.186431	0.0859204	-0.0465498	-0.845856	-0.481034	0.145593	0.10311	0.158012	0.0994921	0.10191	0.164623	0.13427	0.112633	0.146863	0.152792
ANM9_HUMAN	0.827379	0.557228	0.585502	0.742941	0.762372	-0.0826157	0.468011	-0.286012	0.453867	0.932006	0.311218	0.316754	0.325318	0.30921	0.311601	0.253083	0.314162	0.307028	0.323423	0.302681
F91A1_HUMAN	0.00864775	0.0153158	0.00977654	-0.0177881	-0.227639	-0.2266	-0.0325954	0.108604	-0.320915	-0.57857	0.12502	0.127956	0.128691	0.124306	0.197374	0.198041	0.131568	0.164416	0.203035	0.185628
ARG28_HUMAN	-0.0283982	0.348389	0.152312	0.233465	-0.00137899	0.160956	0.0265683	0.054656	0.251841	-0.783656	0.194252	0.282151	0.235121	0.258648	0.191334	0.236942	0.193679	0.200734	0.263016	0.259836
T22D2_HUMAN	-0.107722	0.0191291	0.0350527	0.0511801	-0.0656596	0.085571	-0.180268	0.0705138	-0.518575	-0.471451	0.143169	0.104627	0.109477	0.119281	0.121547	0.137437	0.161658	0.128579	0.151826	0.152302
NDUS1_HUMAN	-0.0269633	0.0773186	-0.939328	0.0765614	-0.309012	-0.0813567	0.00416498	-0.0623915	0.0835742	0.71619	0.181624	0.199972	0.24079	0.198835	0.261673	0.195887	0.180615	0.194984	0.201842	0.253723
TANC1_HUMAN	-0.104561	0.0189184	-0.0186119	-0.275173	-0.11937	-0.0180407	0.0639182	0.596396	0.281515	0.744153	0.213866	0.188044	0.187635	0.262187	0.222351	0.191673	0.199371	0.268826	0.262869	0.254066
BDH2_HUMAN	-0.0706677	-0.0132316	-0.00256619	0.0104549	0.0771719	-0.00881819	0.149264	0.0317351	0.102204	0.387426	0.110144	0.0796507	0.0761732	0.0780039	0.1145	0.0801104	0.139452	0.0901378	0.12615	0.128649
WDR73_HUMAN	0.0445487	0.16217	-0.130835	-0.0804632	0.678698	0.322849	0.22615	0.5765	2.02011	0.726666	0.215062	0.243893	0.235743	0.216512	0.274897	0.28031	0.259788	0.288195	0.262881	0.267861
SCAM3_HUMAN	-0.0286031	-0.425086	0.119616	-0.417006	0.351517	-0.691648	0.201521	-0.292309	0.167585	-0.651734	0.171207	0.236744	0.197594	0.233826	0.24232	0.222048	0.223175	0.229474	0.212766	0.226289
IMA1_HUMAN	0.20768	0.218852	0.0349512	0.00652563	0.0346029	-0.00311293	-0.135171	-0.0110591	-0.599258	-0.315737	0.11334	0.113691	0.0774983	0.0614819	0.0748376	0.0608071	0.116194	0.0596698	0.10492	0.104361
SNRPA_HUMAN	-0.112851	0.010884	0.0447088	-0.0934356	-0.014919	0.232037	-0.139216	-0.121069	0.113259	-0.656548	0.21009	0.181203	0.190419	0.205857	0.180407	0.251319	0.222218	0.209431	0.21527	0.252366
UBE2S_HUMAN	0.176309	0.00652107	-0.253753	0.265167	0.234691	0.202547	-0.177743	-0.0874812	-1.17061	-0.420583	0.162206	0.117046	0.17184	0.168388	0.167676	0.164774	0.165838	0.137379	0.149762	0.157684
THTM_HUMAN	-0.131878	0.00985715	-0.00449954	0.0501306	0.194791	0.184931	0.0388884	0.156155	0.137713	0.286185	0.106372	0.0641194	0.0617151	0.0860751	0.110839	0.113469	0.0800132	0.112258	0.113313	0.101662
PDLI4_HUMAN	-0.0410825	-0.0627501	-0.159588	0.284713	0.001533	0.146567	-0.226249	-0.298653	0.305796	-0.533168	0.152775	0.159682	0.195131	0.217872	0.142743	0.188853	0.21094	0.218353	0.219695	0.205565
PAIP1_HUMAN	0.345438	0.337658	0.355025	0.496143	0.386925	0.407863	0.309497	0.311102	0.198543	0.337441	0.107218	0.108565	0.108166	0.103525	0.105388	0.105251	0.105981	0.108827	0.112596	0.107247
IBP2_HUMAN	-0.960559	-0.866146	-0.695529	-0.283963	-0.0563512	-0.059235	-0.719113	-0.336161	-0.21624	-0.535561	0.205173	0.201967	0.204608	0.227503	0.165454	0.168673	0.203966	0.226305	0.217609	0.215163
BD1L1_HUMAN	-0.237992	-0.706566	-0.568829	-0.680245	-0.733166	-0.607736	0.0219585	0.346746	-0.863373	0.459585	0.19179	0.172662	0.174985	0.17563	0.174484	0.176527	0.135584	0.197109	0.17566	0.181884
BORG4_HUMAN	0.00831334	-0.0525502	-0.170359	-0.015782	-0.023975	0.000544305	0.139158	-0.039627	0.514973	0.469091	0.120303	0.134454	0.181061	0.124441	0.124814	0.118377	0.174968	0.12919	0.182474	0.18517
TCPA_HUMAN	0.266714	-0.0118059	-0.326615	0.233356	0.133575	0.025383	0.306851	-0.16577	0.963089	-0.243305	0.0835465	0.0568076	0.081165	0.0860473	0.0978046	0.0636002	0.081095	0.0947674	0.0839802	0.08777
RTCB_HUMAN	0.0970358	0.0338887	0.0121447	-0.0155204	0.00599364	0.0322385	0.0194303	-0.108736	-0.0482151	-0.339491	0.124011	0.0885622	0.077938	0.0795599	0.0769298	0.0877736	0.0811793	0.126639	0.0997395	0.12927
SET_HUMAN	0.704401	0.80545	0.481231	0.28602	0.466843	0.23108	0.541166	0.620519	0.565568	0.389797	0.149858	0.150203	0.153799	0.168054	0.154526	0.167215	0.151678	0.149993	0.154874	0.159061
PA1B2_HUMAN	-0.327462	-0.0412848	-0.116577	-0.0374166	0.191924	0.159551	-0.00475108	0.275948	0.0297834	0.368461	0.148839	0.104864	0.139685	0.103285	0.154085	0.149404	0.0944188	0.155344	0.100496	0.146787
MAPK2_HUMAN	-0.0170602	-0.0114987	0.0516567	0.139481	0.298282	0.300562	-0.029776	0.0122996	-0.78417	-0.342618	0.0867218	0.0856376	0.105371	0.14048	0.142701	0.144359	0.09173	0.0859503	0.144748	0.140807
CEI_HUMAN	0.0980664	0.0301328	-0.119289	0.439661	0.425059	0.130506	0.660683	0.236142	0.999565	0.623874	0.224169	0.203008	0.232717	0.286336	0.28921	0.237151	0.274493	0.267083	0.262959	0.285302
2A5G_HUMAN	0.0832155	0.150401	0.352169	0.177352	-0.0190995	-0.0542117	-0.139004	-0.0850212	-0.0101606	-0.578965	0.203114	0.225621	0.270996	0.237672	0.185875	0.190649	0.224308	0.199967	0.186744	0.264463
TRNT1_HUMAN	0.0126865	0.00543822	0.0105577	-0.0636706	0.00689568	0.0191677	-0.00860625	0.0260993	0.158421	0.221893	0.0486872	0.0452687	0.0489679	0.0830692	0.046551	0.0543462	0.0480573	0.0605426	0.10225	0.0906779
PFD1_HUMAN	-0.461099	-0.267921	-0.369928	-0.0463992	-0.0226314	-0.157836	-0.321249	-0.00431049	-0.0506012	-0.381645	0.168052	0.182271	0.175097	0.126872	0.118964	0.169149	0.182632	0.113838	0.130279	0.175647
ANXA4_HUMAN	-0.231335	-0.062467	0.00470807	-0.0156613	0.109759	0.0721872	0.134163	0.00600724	0.361792	0.41489	0.199589	0.142657	0.123521	0.126928	0.164343	0.14999	0.174254	0.129842	0.201369	0.198676
B2MG_HUMAN	-0.0241053	0.163085	0.151158	0.102289	0.182045	-0.120357	-0.162112	-0.128934	-0.0775954	-0.539658	0.189829	0.233925	0.230035	0.206436	0.237868	0.215851	0.232147	0.217568	0.202114	0.266467
PRDX5_HUMAN	-0.32243	-0.22408	-0.336382	-0.265889	-0.469282	-0.458117	-0.403439	-0.417596	-0.141723	-0.292694	0.138506	0.141625	0.136534	0.138357	0.131395	0.129901	0.131282	0.131698	0.134494	0.136971
SSU72_HUMAN	0.0202135	-0.125719	0.0587097	-0.0126976	0.023467	-0.366543	0.0272608	-0.0665842	0.0360124	-0.387475	0.124273	0.167192	0.135055	0.119126	0.12247	0.19259	0.125526	0.142444	0.128392	0.189699
NPS3A_HUMAN	-1.50596	-0.604433	-1.05853	-0.321694	-0.0859414	0.175725	0.0154055	0.147987	0.800487	0.429136	0.193166	0.197545	0.198159	0.217683	0.168884	0.199971	0.147667	0.190166	0.197652	0.214768
PLSI_HUMAN	-0.0103334	-0.0106955	0.0127666	0.00850094	0.0184362	0.139206	0.0515535	-0.0134228	-0.0007006	0.171483	0.0386208	0.0387082	0.0413329	0.0371353	0.045658	0.0810686	0.0680561	0.0414079	0.034133	0.0756912
PRS10_HUMAN	-0.0181624	-0.0760154	-0.359269	-0.259874	-0.279413	-0.540327	0.0336991	0.0490562	-0.0181881	0.174867	0.0500475	0.0811421	0.0711636	0.073861	0.0724379	0.0725551	0.0622642	0.0697675	0.0524811	0.0838325
ZN207_HUMAN	-0.0156527	0.0121415	-0.15638	-0.0425516	-0.379724	-0.175908	-0.566776	-0.38032	-0.436223	-0.269814	0.0885273	0.0881016	0.142619	0.0989062	0.12972	0.144337	0.128582	0.13082	0.126272	0.141663
SF3A2_HUMAN	-0.0271444	0.0320009	-0.227988	-0.0164284	-0.00751374	0.00567741	0.371517	0.387658	-0.175079	0.236858	0.0762492	0.0796754	0.121869	0.0696291	0.0693238	0.06926	0.108184	0.106252	0.126316	0.121892
UBP7_HUMAN	-0.0818145	-0.00491755	-0.110453	-0.355148	-0.329532	-0.334473	0.285631	0.0730761	-0.0365147	0.263317	0.116466	0.0785698	0.125781	0.122945	0.123595	0.122544	0.132425	0.109317	0.0952056	0.132475
PGAM1_HUMAN	-0.248573	-0.250267	0.042004	-0.00657255	0.372023	0.415268	0.00632475	0.285867	0.196631	0.271444	0.151017	0.15181	0.106927	0.0972002	0.138217	0.135662	0.0940482	0.149524	0.150774	0.148945
RS15A_HUMAN	0.664626	0.235161	0.125495	0.0363837	0.0609871	0.0300682	0.0689717	0.223718	0.326172	-0.366932	0.19589	0.213243	0.187246	0.14862	0.15807	0.153264	0.164347	0.211957	0.220892	0.21116
PRS6A_HUMAN	-0.0656895	-0.141368	-0.453674	-0.269983	-0.289424	-0.482501	-0.0321443	0.16494	-0.0195186	0.191266	0.0871461	0.0974242	0.08295	0.082089	0.0826243	0.0831498	0.0697563	0.0927348	0.0638286	0.0943031
ADAS_HUMAN	0.13217	0.18362	0.0334533	0.258092	0.480619	0.092324	-0.0361351	-0.0887382	0.601624	-0.366808	0.184187	0.198531	0.147886	0.212341	0.204861	0.169748	0.148838	0.169852	0.196859	0.213274
CCND1_HUMAN	0.0869286	0.0676683	0.0834923	0.0149595	-0.384833	0.0154199	-0.306982	-0.0618402	-2.79958	-0.344581	0.158771	0.149463	0.155348	0.133609	0.20422	0.130813	0.204427	0.146469	0.183685	0.202502
ARF1_HUMAN	-0.161631	0.0346381	-0.395392	-0.184377	-0.003347	0.0164814	0.0768175	0.0360031	-0.0100313	0.35076	0.182606	0.127721	0.197436	0.186188	0.122657	0.125053	0.147414	0.129747	0.122093	0.200623
DNHD1_HUMAN	0.609298	0.605952	0.403693	0.88813	0.806929	0.720865	0.0732101	0.474837	0.481343	0.519883	0.325886	0.323301	0.317297	0.308489	0.32101	0.317028	0.25906	0.330084	0.327804	0.323838
CLIC1_HUMAN	-0.0581949	-0.0089477	-0.0272302	0.0466806	0.150086	0.0969512	0.0694208	0.0152385	-0.0718602	0.178661	0.0802337	0.0490488	0.0619689	0.0739018	0.0957188	0.0913536	0.0846275	0.0546382	0.0874105	0.094506
WDR12_HUMAN	-0.134941	-0.546617	-0.945332	0.356325	0.71237	0.0723145	0.385433	-0.0832419	1.09911	0.369781	0.19428	0.218034	0.209053	0.227449	0.210341	0.1741	0.228341	0.180363	0.209818	0.229368
COPD_HUMAN	0.065074	-0.0319781	0.0160672	-0.158846	-0.384607	-0.00809729	0.0882558	-0.0495465	-0.0828872	-0.234061	0.103386	0.0851345	0.0776664	0.134068	0.11968	0.0772373	0.114912	0.0975554	0.116103	0.136338
EMC8_HUMAN	0.0676594	0.184085	0.196906	0.267568	0.0697104	0.263001	-0.0865283	-0.0256501	0.0750442	-0.420841	0.201627	0.242947	0.246696	0.266246	0.202581	0.26303	0.208371	0.192178	0.210415	0.27903
TMA7_HUMAN	-1.35712	-1.59214	-0.976047	-0.141234	1.20247	1.20956	-0.503355	0.332095	0.880385	0.458172	0.283357	0.282715	0.282863	0.254429	0.283642	0.284871	0.309434	0.296574	0.288863	0.304938
PIN1_HUMAN	0.0219633	-0.16669	-0.051248	0.0981523	0.0132481	-0.0911814	-0.0122705	-0.194915	0.12779	-0.414578	0.17873	0.228132	0.191241	0.206471	0.183167	0.204356	0.181504	0.240462	0.215481	0.269073
PAK2_HUMAN	0.104119	0.0231973	-0.0228089	0.0687999	0.0100918	-0.000297234	-0.108262	-0.0216638	-0.364791	-0.143514	0.0810211	0.0513739	0.0497028	0.0754345	0.040368	0.0356042	0.0814656	0.0489456	0.0679011	0.0801721
RIDA_HUMAN	-0.574156	-0.215289	-0.427083	-0.25601	0.0133301	-0.0377743	-0.307126	0.00880847	0.172703	0.266059	0.145096	0.164459	0.150946	0.161243	0.102216	0.114231	0.163414	0.101361	0.159659	0.164662
CKS1_HUMAN	0.812011	0.764454	0.74937	1.50838	0.84692	0.883568	0.270487	0.170835	-0.211134	-0.435155	0.297452	0.288838	0.298412	0.280939	0.286911	0.288111	0.29114	0.263603	0.273074	0.308122
IDH3A_HUMAN	-0.148097	0.0826991	-0.275852	-0.0673642	-0.0604213	-0.0945152	-0.118887	-0.105483	0.473753	0.234597	0.148918	0.123536	0.14918	0.121545	0.117294	0.133617	0.14125	0.137499	0.13821	0.147378
EF1G_HUMAN	0.244983	0.359122	0.377899	-0.269727	-0.31679	-0.128638	-0.237908	0.000646763	-0.237594	-0.150087	0.0777375	0.0768263	0.0779447	0.0786344	0.0768327	0.0893829	0.0815179	0.0518952	0.083096	0.0888787
DOPD_HUMAN	-0.0949586	0.0860873	0.064669	0.220842	0.544608	0.567734	0.373952	0.434776	0.539353	0.412797	0.235092	0.235683	0.22651	0.274614	0.301108	0.302766	0.300117	0.30492	0.303954	0.303305
CPNE1_HUMAN	-0.00344826	-0.0945739	0.0371516	0.00568917	0.0191081	-0.015232	-0.0225555	-0.00184997	0.05626	0.150916	0.0393191	0.0885131	0.0648992	0.041566	0.0521342	0.0483643	0.0551322	0.0389093	0.0778405	0.0920848
JUPI1_HUMAN	-1.4474	-2.09869	-1.13454	-0.898395	-1.29427	-1.60251	-2.22605	-0.89569	-1.45138	-0.336375	0.209759	0.207732	0.210459	0.212377	0.209356	0.213176	0.213256	0.210682	0.212014	0.233097
XPOT_HUMAN	-0.00682205	0.0366185	-0.108935	-0.519371	-0.519597	-0.875175	0.0447429	0.131889	1.45957	0.175266	0.0590058	0.0771008	0.103807	0.0917012	0.0924891	0.0917896	0.0805024	0.109436	0.0941702	0.111384
MCM3_HUMAN	0.292702	0.162152	-0.66183	-0.589126	-0.424209	-0.383096	0.439394	0.522112	0.25934	0.337018	0.23379	0.209281	0.220524	0.226393	0.230002	0.229881	0.233492	0.224114	0.234906	0.237166
5NT3B_HUMAN	0.217592	0.322477	0.441349	0.437989	0.464405	0.591178	0.316289	0.44426	0.152797	0.25261	0.166344	0.166993	0.15672	0.155911	0.155088	0.15195	0.167713	0.156315	0.156041	0.167732
ORC6_HUMAN	0.320263	0.31314	0.436559	0.438623	0.402708	0.517786	0.0843502	0.255585	-0.49301	0.225084	0.142379	0.142805	0.133059	0.134754	0.137669	0.133454	0.123505	0.147876	0.13454	0.148524
EF1A1_HUMAN	-0.22263	-0.251155	-0.50843	-0.64572	-0.582936	-0.573776	-0.332271	-0.477969	-0.486767	-0.445079	0.31211	0.315631	0.352838	0.347709	0.350935	0.346753	0.331284	0.34943	0.353087	0.342947
PAGR1_HUMAN	0.103455	0.115999	0.0438559	-0.0341301	-0.228249	-0.33284	0.10504	0.0347279	0.000866004	0.355559	0.206411	0.215745	0.19073	0.188479	0.249013	0.269325	0.213594	0.185685	0.181026	0.269542
PGTB2_HUMAN	0.299526	0.10647	0.372959	0.0991382	0.0137206	0.0213072	-0.0400251	-0.0155646	-0.493662	-0.244111	0.169758	0.145876	0.164967	0.142632	0.106369	0.107145	0.112493	0.107814	0.154661	0.17337
M3K20_HUMAN	0.0292024	-0.00186398	-0.489079	-0.0442878	-0.0413267	-0.327606	0.115186	0.277895	-0.0909942	0.359257	0.19441	0.192296	0.270706	0.191578	0.191704	0.271905	0.211414	0.260502	0.208406	0.275458
ACL6A_HUMAN	-0.300508	-0.204026	-0.0915821	-0.0273622	0.0787974	0.0463964	-0.0169015	0.016465	0.0630366	0.179644	0.108788	0.120146	0.107461	0.0754503	0.104373	0.0878302	0.0705218	0.0694886	0.0984209	0.122378
EPDR1_HUMAN	-0.69054	-0.414462	-0.539163	-0.0963717	0.153849	0.193112	-0.044839	0.208764	0.117099	0.296793	0.212309	0.225913	0.216658	0.17911	0.200138	0.213529	0.162488	0.21863	0.192001	0.228372
NADAP_HUMAN	-0.135379	-0.0524598	-0.138173	-0.140164	-0.0972191	-0.0571193	0.139099	0.183328	-0.101812	0.332813	0.221034	0.190961	0.222404	0.220037	0.205687	0.194913	0.223837	0.238611	0.207912	0.265476
ES1_HUMAN	-0.233029	-0.0389355	-0.820502	0.00666813	-0.0475655	0.000705763	-0.0648814	-0.096373	0.487741	0.19582	0.13876	0.0931903	0.119021	0.0791782	0.097787	0.0779963	0.108946	0.122177	0.122423	0.139618
LICH_HUMAN	-0.0375055	0.0607648	0.0302491	0.193576	0.272121	0.258806	0.0729413	0.15218	-0.163313	0.239119	0.126749	0.134278	0.124019	0.177835	0.184702	0.184515	0.139193	0.17005	0.16949	0.184728
H90B4_HUMAN	0.239467	0.327826	0.140171	-0.189962	-0.538089	-0.441536	0.59594	0.552079	0.00951865	0.354305	0.276992	0.296696	0.25131	0.266027	0.297798	0.304264	0.308877	0.306095	0.226053	0.300254
NCALD_HUMAN	-0.0275636	0.0194404	-0.00165418	-0.0237183	0.0208276	0.086562	-0.0031693	-0.000352291	0.0578209	-0.178074	0.0773532	0.0705837	0.065212	0.0756321	0.0718516	0.109616	0.0634005	0.0659132	0.0970397	0.129545
MCMBP_HUMAN	0.00919756	-0.0060524	0.0525757	-0.475428	-0.547517	-0.35221	-0.213519	-0.190393	-0.52492	-0.164074	0.0662123	0.0648403	0.0905097	0.100121	0.101313	0.101773	0.114176	0.117806	0.103125	0.118335
RHBT1_HUMAN	-0.111213	0.0104505	0.104414	0.164594	0.145985	0.343639	-0.0202687	0.0242778	-0.0689907	-0.301434	0.209858	0.181125	0.211378	0.231803	0.227958	0.269782	0.183412	0.184954	0.195628	0.263612
MMSA_HUMAN	-0.0776183	0.025909	-0.278353	-0.0240374	-0.058398	-0.0231453	0.0573223	-0.00212858	0.608225	0.275472	0.196458	0.182645	0.257994	0.183285	0.188732	0.188186	0.188957	0.177052	0.264336	0.255184
CEP41_HUMAN	-0.0616079	-0.0111209	-0.00228186	0.00458183	0.00437224	0.0581349	-0.0735218	-0.00169981	-0.229405	0.12749	0.0791681	0.0455043	0.0407619	0.042796	0.0422375	0.0780824	0.0854348	0.0423433	0.0841735	0.0931149
PDIP3_HUMAN	-0.0432465	-0.139481	-0.165259	0.0372692	-0.0139677	0.0550251	-0.16211	0.219738	-0.33915	-0.160197	0.0856058	0.120367	0.122747	0.0845932	0.0718642	0.093859	0.123125	0.121567	0.10775	0.121917
TRUA_HUMAN	0.139327	-0.04822	-0.467075	-0.124056	-0.133461	-0.191601	0.353955	0.00531848	-0.0937821	0.296067	0.228602	0.197258	0.279638	0.222774	0.225308	0.246726	0.277885	0.196425	0.212763	0.270253
CD2AP_HUMAN	0.0998541	0.0492114	0.101385	0.0971483	-0.147988	-0.101237	-0.0235965	-0.0533261	-0.0477092	-0.285108	0.206234	0.190999	0.207332	0.203362	0.2231	0.203475	0.18088	0.185442	0.18508	0.256823
IDE_HUMAN	0.0356057	-0.0366553	-0.357585	0.0505717	-0.00495402	-0.160667	0.191216	0.0800408	0.0167899	0.120041	0.0650557	0.0639075	0.0747747	0.0739739	0.0449348	0.0863554	0.0823935	0.0853801	0.0534509	0.0911796
CDK1_HUMAN	0.161271	-0.118118	-0.545943	0.389886	0.542383	0.0609089	0.271751	0.00810081	0.946595	0.18888	0.147201	0.137138	0.134215	0.142002	0.130824	0.116551	0.151431	0.0963381	0.137529	0.150537
ACL6B_HUMAN	-0.0210948	-0.151558	-0.37164	-0.211875	-0.166384	-0.184854	-0.057898	0.0741021	-0.0803591	0.276995	0.194027	0.231945	0.277948	0.250124	0.238754	0.246441	0.201543	0.207778	0.203629	0.264272
PNCB_HUMAN	0.00905329	-0.18867	0.0338762	-0.330104	-0.0930454	0.0771549	0.0287114	-0.175893	0.0677898	0.228492	0.127664	0.190683	0.135094	0.20139	0.160908	0.154649	0.128541	0.189384	0.148738	0.20113
PTAS_MYCPN	-0.31319	-0.096942	-0.127932	0.0550376	0.135383	0.239095	-0.032851	0.155299	-0.0036045	0.267699	0.267681	0.208446	0.220763	0.195057	0.221753	0.251193	0.190869	0.22956	0.187777	0.256399
LYPL1_HUMAN	-0.0302336	-0.0662815	-0.668552	0.00267191	0.0252022	-0.060874	0.0390946	0.0213309	0.434083	0.192632	0.103016	0.120504	0.141759	0.0932728	0.0982625	0.117268	0.107294	0.0973692	0.151371	0.162321
RUFY3_HUMAN	-0.087619	-0.14275	-0.401045	0.0276233	0.0798701	-0.0123302	0.125189	0.122702	0.181117	0.262893	0.201787	0.226031	0.269241	0.189674	0.199123	0.186245	0.222071	0.218735	0.239639	0.260449
CSK2B_HUMAN	0.392786	0.0659847	0.0357243	-0.0547704	-0.101592	-0.284433	-0.0136561	0.0443908	-0.0539372	0.208161	0.19472	0.14634	0.127012	0.135061	0.162139	0.201084	0.124358	0.135868	0.141496	0.193573
THOC6_HUMAN	0.00756585	0.160665	0.0127052	-0.0890849	-0.131863	0.0284055	-0.0172138	0.463403	0.0638046	-0.165497	0.0812408	0.14237	0.0853295	0.123318	0.137833	0.0924175	0.0853013	0.130864	0.110849	0.14483
NSL1_HUMAN	-0.0983864	0.04424	-0.00025955	-0.0087644	-0.0146848	0.0116358	0.0296126	-0.0401458	-0.130584	-0.243802	0.203759	0.185307	0.171746	0.171228	0.17505	0.175661	0.179687	0.17909	0.213339	0.24849
RTN1_HUMAN	0.442076	0.671968	0.448269	0.602509	0.872185	0.279863	0.449478	0.830077	0.495403	0.234393	0.263763	0.249295	0.263049	0.253505	0.24266	0.25373	0.26387	0.241446	0.261375	0.243957
HIBCH_HUMAN	-0.108323	0.019424	-0.159839	0.01042	-0.0165233	0.0377107	0.0436265	-0.0870011	0.261528	0.128242	0.106106	0.0666214	0.112824	0.0587959	0.0645925	0.0762815	0.078787	0.100086	0.104423	0.110264
LSM4_HUMAN	-0.39446	-0.146301	-0.282477	0.0158958	0.191756	0.124983	-0.154252	0.302361	0.142817	0.231475	0.28295	0.236086	0.272087	0.197424	0.251044	0.229612	0.238895	0.276472	0.237334	0.263962
XPP3_HUMAN	-0.140684	0.0101122	-0.132921	-1.01662	-0.938014	-1.12846	0.307192	0.425808	-0.526417	0.223915	0.240204	0.211598	0.233429	0.264593	0.263281	0.268487	0.28072	0.292777	0.293207	0.269244
IF2G_HUMAN	0.0307832	-0.00814801	0.0924103	0.0371907	-0.0795032	0.0120947	-0.0547115	0.050729	-0.567496	-0.218647	0.181682	0.176311	0.201231	0.180922	0.195942	0.179771	0.189824	0.183047	0.256773	0.244461
METL9_HUMAN	0.0951925	0.40318	0.00364318	0.0197122	0.741805	0.0117654	0.102163	0.400009	0.466238	-0.228455	0.208892	0.277999	0.191593	0.196729	0.260626	0.195979	0.216032	0.276965	0.279587	0.254484
RAB5B_HUMAN	0.00183067	-0.0362579	-0.0215726	0.0520079	0.00255647	-0.0292571	0.0427674	-0.0537528	-0.0385549	0.151307	0.0739068	0.0905249	0.0805057	0.0985904	0.0734799	0.08536	0.0950453	0.102743	0.0932308	0.139167
SCEL_HUMAN	-0.167052	0.00658162	-0.521079	0.0105359	-0.0312315	-0.0827796	0.0316982	-0.139848	0.297316	0.213738	0.231408	0.182119	0.268846	0.184195	0.189342	0.206105	0.187246	0.225483	0.266555	0.244044
EPN1_HUMAN	-0.0238253	-0.141613	-0.149322	-0.1742	-0.382635	-0.120622	0.103952	0.0585314	-0.0797438	0.186955	0.136566	0.183328	0.184946	0.192699	0.20916	0.175881	0.167838	0.148652	0.157379	0.195726
EXOS7_HUMAN	-0.0215878	-0.0255301	-0.0115644	0.120614	0.0726225	0.00356814	0.0158198	-0.0219799	-0.0459814	0.208271	0.172893	0.175128	0.180727	0.210449	0.192879	0.17457	0.176972	0.173969	0.183397	0.237601
SRBS2_HUMAN	0.00944669	0.0127602	-0.0415157	0.0466528	-0.0508204	0.0301268	-0.177334	-0.276089	0.00144949	-0.210303	0.17976	0.179188	0.17967	0.176973	0.188326	0.182227	0.228877	0.25519	0.179597	0.244684
NFYA_HUMAN	-0.0976383	0.0541328	0.0831092	0.218682	-0.25191	-0.120538	-0.00854418	0.0474049	0.172021	0.214746	0.210101	0.18706	0.20479	0.248239	0.254603	0.212747	0.183888	0.191367	0.235957	0.248585
T106B_HUMAN	-0.194148	-0.0887365	-0.00112242	0.149217	0.088553	0.12287	-0.0734108	0.0359412	-0.0652495	0.194366	0.238662	0.200708	0.176564	0.221493	0.200344	0.214831	0.193652	0.182807	0.19037	0.239355
SCG3_HUMAN	0.0783208	0.152555	0.0772363	0.21243	-0.22558	0.1301	-0.642239	-0.21593	-0.786839	-0.141802	0.135258	0.160374	0.132889	0.169534	0.164667	0.155511	0.150117	0.164739	0.150519	0.149296
VATE1_HUMAN	-0.0226162	0.00621755	-0.226008	0.0190158	-0.0731888	-0.177406	0.206007	0.0348356	0.0871825	0.189406	0.181779	0.177373	0.248562	0.181501	0.198663	0.232778	0.239875	0.188001	0.201875	0.236092
NAR4_HUMAN	-0.502628	0.0977553	-0.309862	0.1403	0.665693	0.828343	0.302714	0.786007	1.04014	-0.170641	0.296732	0.231702	0.286071	0.245962	0.286792	0.278681	0.286395	0.277751	0.27507	0.253416
ID1_HUMAN	0.0737764	0.19206	0.56205	0.371241	0.280789	0.229838	0.244624	0.169993	0.416752	-0.138051	0.235157	0.267049	0.303607	0.304103	0.285181	0.278003	0.280439	0.259316	0.306039	0.252385
NUD10_HUMAN	0.0570567	0.0992332	0.117097	0.0672847	0.0279538	0.0412712	-0.152162	0.0067035	-0.225902	-0.175402	0.186836	0.20333	0.212206	0.198768	0.182698	0.182177	0.222435	0.174145	0.247519	0.233758
RAB3C_HUMAN	-0.0585481	0.106323	-0.00187479	0.035904	0.32891	0.247594	0.00516859	0.201396	-0.340214	0.179799	0.200604	0.211621	0.190949	0.189603	0.27279	0.256848	0.18814	0.248319	0.271843	0.239451
RUXE_HUMAN	0.0272952	0.106635	-0.00733792	-0.0371757	-0.0931996	-0.0481914	-0.136982	0.0667677	-0.625175	-0.15093	0.127166	0.161444	0.123967	0.127302	0.153716	0.133496	0.173871	0.143217	0.175308	0.179413
ZN414_HUMAN	0.122581	-0.127283	0.0236421	0.0908124	-0.0270948	-0.0752879	-0.068865	0.00161375	0.291692	-0.17253	0.21431	0.213321	0.179699	0.202339	0.182608	0.197276	0.191316	0.183871	0.260305	0.228584
MCM6_HUMAN	0.430382	0.176757	-0.0762576	0.133203	-0.25084	0.0118074	0.284707	-0.370865	0.020153	-0.15417	0.281161	0.240432	0.206252	0.22492	0.260241	0.20082	0.269284	0.28229	0.197764	0.235466
TOE1_HUMAN	1.26732	0.28164	0.782561	0.14004	0.453325	0.925783	0.78304	0.293675	1.0377	0.139527	0.274036	0.287045	0.281798	0.249489	0.306963	0.276045	0.290131	0.2902	0.279437	0.252991
MYCB2_HUMAN	-0.0567292	0.0509632	-0.0788194	-0.0230023	0.115647	0.003142	-0.0513861	0.0742811	0.0211709	-0.149303	0.18438	0.181123	0.191599	0.172341	0.202771	0.173026	0.183004	0.191902	0.178585	0.21918
RAB8B_HUMAN	-0.0998643	-0.0209301	-0.054449	-0.0409541	0.188607	0.00811266	0.0506608	0.0674294	0.419931	0.146009	0.203133	0.182845	0.185976	0.186745	0.235102	0.177973	0.189443	0.195706	0.270292	0.220331
GBRL2_HUMAN	-0.306552	-0.0300349	-0.0871173	-0.0234944	0.159396	0.188297	0.0349212	0.105333	-0.0278728	0.114608	0.118499	0.0834411	0.111621	0.0789165	0.130332	0.130587	0.085999	0.118928	0.0836895	0.122415
DDX59_HUMAN	-0.147043	-0.046913	0.00565661	-0.0196541	0.0450295	0.114185	0.0874111	-0.00727429	0.300353	0.148679	0.222378	0.185399	0.181429	0.184683	0.186415	0.206392	0.20295	0.17801	0.261914	0.224295
NUP54_HUMAN	-0.330523	0.0122978	0.00291001	0.0481237	0.128363	-0.0303875	-0.0480024	-0.00733225	0.0780686	-0.135734	0.194434	0.122472	0.119109	0.131068	0.164054	0.123653	0.129309	0.118713	0.14237	0.168543
TBB6_HUMAN	-0.00351303	0.112747	-0.250157	0.141514	-0.056177	-0.0447875	0.0963031	0.0311051	0.585241	-0.143877	0.182981	0.211062	0.254459	0.222363	0.19104	0.18623	0.201296	0.18598	0.261802	0.224057
ABCAD_HUMAN	-0.0421721	-0.0435768	0.00269718	0.0313374	0.0522564	0.089096	0.0520787	0.0474665	0.0209365	0.13537	0.180555	0.175619	0.174002	0.17597	0.18519	0.194052	0.185647	0.179989	0.178657	0.215539
DXO_HUMAN	-0.268587	-0.227522	-0.0473184	0.195331	0.286462	0.336813	-0.162294	0.0941784	0.146761	0.133342	0.221522	0.214787	0.155197	0.209065	0.225962	0.226803	0.196683	0.179991	0.20059	0.19232
WDR44_HUMAN	0.01742	-0.000344114	0.0222264	0.00848718	-0.00306286	0.0205224	0.0127488	-0.0656396	-0.197247	-0.0642415	0.0380791	0.0232709	0.0435925	0.0299738	0.025965	0.0427127	0.0342631	0.0621835	0.0559855	0.0632682
PKRI1_HUMAN	-0.126104	0.151347	-0.17267	-0.225672	0.0567707	-0.0825153	0.00803509	0.249623	0.0535808	-0.12046	0.217485	0.228728	0.228739	0.247937	0.194552	0.200343	0.180485	0.255033	0.194538	0.216308
MARE2_HUMAN	0.290355	0.117361	0.121746	0.0558272	0.356259	0.374463	0.297846	0.160799	0.311029	0.125433	0.290169	0.242852	0.245253	0.225413	0.295498	0.301989	0.289406	0.255637	0.29479	0.24787
TEBP_HUMAN	-0.032588	-0.251768	-0.238579	-0.357322	-0.434816	-0.440515	-0.180222	-0.214222	-0.737023	-0.100242	0.0866973	0.119073	0.120203	0.109305	0.107393	0.107354	0.123942	0.12246	0.10814	0.112698
HS90B_HUMAN	-0.3104	-0.378877	-0.896491	-1.12444	-1.11987	-1.24448	0.0842862	0.131196	-0.819514	0.102866	0.114874	0.109542	0.106585	0.107152	0.10752	0.108437	0.110255	0.122421	0.107501	0.11565
VPS4B_HUMAN	0.2454	0.211488	0.196391	0.16542	0.205538	0.210361	0.0428187	0.137217	-0.120809	-0.11647	0.15609	0.15502	0.152299	0.14834	0.155045	0.156542	0.112516	0.140642	0.139918	0.137983
DDX46_HUMAN	-0.272578	-0.0234979	-0.210462	0.0935651	0.303262	0.587525	0.0448606	0.273076	1.02564	0.121345	0.267574	0.19801	0.251618	0.214017	0.275478	0.276233	0.206926	0.264878	0.252971	0.228028
TX1B3_HUMAN	0.0873158	-0.0315411	0.0533737	0.101677	0.18779	0.123235	0.0298719	-0.115258	-0.275524	-0.121093	0.198323	0.180048	0.186373	0.20398	0.235391	0.212788	0.186893	0.210421	0.2583	0.210247
ADAT1_HUMAN	0.0744837	-0.0135042	0.0348863	-0.0404411	0.0586987	0.0632613	-0.0239674	0.0286878	-0.237729	-0.119684	0.143572	0.11841	0.124935	0.127563	0.131557	0.137612	0.121885	0.120444	0.192314	0.163427
CAP2_HUMAN	-0.0142531	-0.0635646	-0.133892	-0.0344315	-0.10053	0.0493265	-0.248946	-0.0142131	0.0344583	0.121077	0.175696	0.190532	0.215437	0.180423	0.204276	0.183231	0.24924	0.174335	0.180536	0.206794
RYBP_HUMAN	0.115747	0.0438717	0.158154	0.0836556	0.106149	0.162542	0.012795	-0.00625174	0.048812	-0.117974	0.16898	0.13532	0.185035	0.153734	0.164466	0.184475	0.125857	0.126069	0.137393	0.166031
TUT4_HUMAN	-0.070386	0.0039863	-0.0166107	-0.0626976	-0.0209177	-0.00187796	0.0404802	-0.0457439	0.0769005	-0.115135	0.140788	0.115214	0.119385	0.1371	0.1175	0.113356	0.124915	0.129906	0.144262	0.160599
SKAP_HUMAN	0.0331957	0.0278094	0.0288722	0.0723462	0.153348	0.0996455	-0.0128043	0.0207265	-0.00893952	-0.111404	0.183171	0.17641	0.177228	0.191445	0.219901	0.198462	0.179912	0.178058	0.178087	0.205681
SLIRP_HUMAN	0.0427066	0.0279784	0.113924	0.149112	0.0040756	0.111623	0.0863485	0.216562	0.0706828	0.106793	0.193117	0.18573	0.208944	0.225106	0.180414	0.208362	0.197782	0.246729	0.199533	0.210674
PDCD4_HUMAN	0.0509855	-0.00532504	-0.529069	0.0283825	0.0833991	-0.13789	0.293964	0.00430483	0.676642	0.105406	0.106122	0.0866819	0.131427	0.0944469	0.12278	0.139809	0.147318	0.0877214	0.130102	0.133133
RL23A_HUMAN	1.52452	0.0373555	0.109269	0.0924936	-0.453016	-0.188187	0.163575	-0.343738	0.195503	-0.100446	0.252829	0.193818	0.21682	0.216377	0.275224	0.247931	0.234619	0.274561	0.246361	0.215577
CENPE_HUMAN	0.0373376	-0.0357829	-0.243198	0.0323992	0.0544003	0.0701285	0.0861451	0.0646936	-0.0516114	0.0942953	0.181048	0.1816	0.247678	0.176664	0.184991	0.19119	0.199409	0.188109	0.185833	0.199663
5NT3A_HUMAN	-0.0255823	-0.0161422	-0.0972289	0.0162769	0.0622451	0.0775345	0.0116428	0.0542685	0.0251191	-0.106235	0.0967456	0.0945035	0.133114	0.093506	0.119009	0.125702	0.0925648	0.11068	0.0964204	0.138823
FBX7_HUMAN	-0.0144747	0.010712	0.0383333	-0.00317908	-0.0490629	-0.00441173	-0.0271705	-0.0178712	-0.443828	0.0840665	0.0559516	0.0561661	0.0752992	0.0513209	0.081144	0.0557141	0.0652009	0.059633	0.0940541	0.0987777
T22D4_HUMAN	0.975316	0.812938	0.778122	0.278915	-0.021843	-0.00212921	0.0364186	-0.102919	0.971182	0.0979228	0.24849	0.255129	0.252681	0.266521	0.19062	0.192622	0.19315	0.212187	0.248639	0.207399
SEPT6_HUMAN	0.224578	-0.189191	0.888926	0.199175	0.273034	-0.0316184	-0.195959	0.136714	1.22966	0.0845048	0.257658	0.246286	0.255694	0.249083	0.267765	0.198895	0.250927	0.227615	0.255974	0.218196
TPP2_HUMAN	-0.0244529	-0.0613948	-0.237488	-0.184366	-0.08086	-0.0950327	0.158986	0.0159458	0.0312044	0.0761432	0.0599681	0.0802657	0.0849822	0.0929493	0.0879507	0.0909815	0.0956806	0.0538332	0.0647334	0.086268
KCD19_HUMAN	0.193838	0.320087	0.491875	0.161951	0.68067	0.753188	0.118328	0.548091	0.231636	-0.0512236	0.260151	0.28859	0.301307	0.255521	0.28266	0.282501	0.238643	0.295962	0.272531	0.222335
BCAT2_HUMAN	-0.333642	0.108435	-0.05002	0.178362	0.0313723	0.0346143	-0.00710979	0.082527	0.212988	0.105729	0.264003	0.210124	0.188008	0.235388	0.182005	0.183625	0.182519	0.205551	0.244458	0.208004
NUP62_HUMAN	-0.0628777	-0.0127429	0.103591	0.208871	0.134015	0.0660807	-0.0446704	0.0521216	0.107025	-0.106796	0.141203	0.126694	0.162387	0.189845	0.171727	0.146384	0.13186	0.138584	0.163839	0.161464
HDAC6_HUMAN	-0.176192	0.00985187	-0.119106	-0.0831001	-0.0588059	-0.0334121	-0.158495	0.0873494	-0.0567737	0.0882242	0.232326	0.1793	0.20821	0.194392	0.195337	0.176871	0.225618	0.197047	0.18736	0.197074
CUL5_HUMAN	-0.0662656	-0.00033756	-0.253066	0.031323	0.119478	-0.0424799	0.323973	0.044927	0.233652	0.104716	0.126568	0.103037	0.170611	0.111234	0.1527	0.115955	0.171449	0.116544	0.173632	0.143849
DDI2_HUMAN	0.0718057	0.173175	-0.0641761	-0.00798593	-0.147282	-0.437486	0.145992	-0.0159514	-0.085925	-0.101975	0.11729	0.148174	0.114901	0.0880336	0.145962	0.136075	0.145653	0.0912713	0.125313	0.133453
DPOLB_HUMAN	-0.0816538	0.03533	-0.148045	-0.0605887	-0.00147373	0.00191319	0.193017	0.18236	0.172391	-0.0736544	0.192677	0.177675	0.220493	0.18848	0.174763	0.181083	0.232967	0.231715	0.234016	0.19548
LMNB1_HUMAN	0.170242	0.0207456	-0.123498	-0.120722	-0.284203	-0.294289	-0.0838586	0.52518	0.473358	0.0644813	0.240659	0.195461	0.226778	0.227411	0.272709	0.271678	0.214487	0.280629	0.283841	0.210583
CE112_HUMAN	-0.363178	0.00820888	-0.426787	0.0740487	0.129942	0.227186	-0.0387992	0.0258799	0.401532	0.0635356	0.276592	0.190253	0.277364	0.202841	0.223381	0.255954	0.19757	0.193333	0.282688	0.205972
SNUT2_HUMAN	-0.047749	0.0052708	0.161442	0.0374084	0.107088	0.430376	0.0505639	0.237931	-0.00322767	-0.0813609	0.0824955	0.0569974	0.113915	0.0763344	0.10607	0.0968773	0.0842891	0.107065	0.0596805	0.0994429
DCNL4_HUMAN	0.00125784	0.0768441	0.0544191	0.0154677	0.00800462	0.07576	0.011703	-0.0426862	-0.420645	-0.0949693	0.114864	0.142531	0.134349	0.121126	0.114419	0.143464	0.117766	0.128518	0.185855	0.14998
SERF1_HUMAN	-0.0527994	-0.0377416	-0.0365654	0.404029	0.861844	1.00319	0.0929312	0.121638	-0.510493	0.100909	0.141663	0.134868	0.140263	0.202145	0.179833	0.181841	0.164571	0.171999	0.194919	0.163638
CDKL5_HUMAN	0.0157019	-0.0577833	-0.162526	0.0632006	0.0882923	0.0933724	0.0749053	-0.0307367	0.215702	0.07796	0.176081	0.189086	0.227838	0.190412	0.196758	0.200515	0.195306	0.182564	0.244583	0.194926
G3BP2_HUMAN	0.00170173	0.167385	0.0765876	-0.252113	-0.23868	-0.0987187	0.152427	0.178793	-0.18694	-0.0460242	0.184241	0.23059	0.19833	0.256108	0.251078	0.213564	0.225552	0.236665	0.242363	0.196765
DNAA_MYCCT	0.118067	0.055562	0.160477	0.130837	0.131354	0.140681	-0.00545403	-0.0723937	0.0426443	-0.0720893	0.214561	0.189196	0.230301	0.218287	0.220131	0.224098	0.180017	0.197723	0.188271	0.194048
ABRAL_HUMAN	-0.222114	-0.304439	-0.202924	0.00504199	0.0460669	0.155468	-0.145206	0.119803	-0.0671087	0.0460782	0.252097	0.266756	0.24362	0.183832	0.200264	0.2334	0.224909	0.215472	0.196109	0.190963
PANK3_HUMAN	-0.0241275	0.0405292	0.299653	-0.0793615	0.269105	0.0487735	0.279121	0.0354257	-0.396797	0.0470411	0.18839	0.190982	0.273317	0.20251	0.260693	0.19252	0.266182	0.193015	0.277419	0.195541
MAGI3_HUMAN	-0.217913	0.0804551	-0.0402561	-0.00454679	-0.0638582	-0.0873186	-0.179405	0.0602474	-0.562924	-0.0951705	0.171422	0.132456	0.116354	0.101951	0.127096	0.136611	0.165902	0.122764	0.148846	0.141544
PDIA2_HUMAN	0.0550812	0.0867642	0.1024	0.0799897	0.13754	0.128386	0.037287	0.00495375	-0.291371	0.0885263	0.0989045	0.111595	0.116123	0.109381	0.118642	0.117915	0.0879563	0.081001	0.112904	0.113003
NDUA7_HUMAN	0.0496911	0.0807478	-0.088183	0.0933531	0.239676	-0.0524708	0.0586094	0.111401	0.301618	-0.0688687	0.190485	0.198292	0.200767	0.199201	0.247856	0.189928	0.188677	0.209306	0.260367	0.19411
PP2AB_HUMAN	-0.0619803	0.0268278	-0.373739	-0.164106	-0.00738685	-0.422865	0.104829	0.0239036	0.112151	-0.071202	0.192384	0.190527	0.266116	0.23009	0.183233	0.271748	0.212426	0.187021	0.208333	0.194882
SNR40_HUMAN	0.0317679	-0.0200193	0.112866	-0.00224941	-0.0213171	-0.0234395	0.0954178	0.0972741	-0.0400411	0.0579856	0.176737	0.17989	0.207576	0.17145	0.179828	0.178991	0.201058	0.196668	0.183386	0.185263
ARL1_HUMAN	-0.0217246	-0.112411	-0.106814	-0.0273874	-0.0105048	0.0216096	0.170615	0.119665	0.295824	0.0840916	0.0805988	0.125681	0.122683	0.0817762	0.0759961	0.0797091	0.134659	0.127261	0.131715	0.113767
DMXL1_HUMAN	-0.0283839	0.101815	-0.0269749	-0.141529	-0.144057	-0.0767456	-0.0435964	0.407975	-0.574194	0.0523347	0.188282	0.208978	0.186308	0.224495	0.226211	0.203814	0.186148	0.275433	0.260972	0.191306
CD2B2_HUMAN	-0.000829239	0.0959675	0.0939779	0.0275746	0.034963	0.0675215	-0.126242	-0.0122311	-0.569419	-0.0576572	0.174275	0.201206	0.200185	0.179404	0.183743	0.194352	0.210429	0.174119	0.256609	0.188883
FBX4_HUMAN	0.0249428	-0.0919618	-0.0553853	0.0145867	0.0369109	0.129105	-0.0263085	-0.103267	0.0068053	0.024711	0.1791	0.198352	0.180986	0.174076	0.179324	0.214233	0.172602	0.198067	0.175561	0.179548
GGA3_HUMAN	-0.0343876	0.0182293	-0.0325582	0.0381709	-0.0693686	0.0450266	0.0463869	-0.0142486	0.0120207	-0.0540645	0.176603	0.175675	0.174937	0.177222	0.187114	0.179519	0.178778	0.174027	0.174099	0.186952
MSI2H_HUMAN	0.0513707	0.0338851	-0.128156	-0.114036	-0.0500383	-0.183582	-0.00331593	0.0248647	0.335794	-0.0242467	0.184579	0.183084	0.212153	0.207504	0.184005	0.230849	0.180428	0.176444	0.264515	0.179891
DNM1L_HUMAN	0.0243719	-0.0822897	-0.295065	-0.0218113	-0.00312407	-0.00497566	0.169579	0.0477127	-0.00326946	0.0484035	0.042881	0.0605576	0.0472947	0.0407431	0.0232956	0.0249899	0.0493739	0.0559256	0.0245723	0.055936
MNMG_MYCA5	0.0999734	0.142388	0.0776075	0.0854228	0.0528723	-0.0145367	-0.00601798	0.0533032	0.00859985	-0.0123799	0.199412	0.218966	0.194567	0.19337	0.183722	0.177885	0.177067	0.181695	0.174885	0.178844
UBE2A_HUMAN	-0.0102606	0.2419	0.154727	0.182451	0.0480679	0.106968	-0.0476147	0.272194	-0.1445	-0.0765814	0.132127	0.202655	0.186109	0.194889	0.14386	0.168576	0.144835	0.205639	0.183634	0.154022
EPN2_HUMAN	-0.0482766	-0.062203	-0.433663	-0.0293906	0.040014	-0.157614	0.0564705	-0.0350675	0.277978	-0.0113585	0.186359	0.190252	0.264321	0.180639	0.178687	0.226081	0.189896	0.17914	0.259547	0.18267
GRWD1_HUMAN	0.0931951	-0.172528	-0.352173	-0.237898	-0.190632	-0.519746	-0.0772346	0.0475896	-0.0417819	0.0103939	0.206008	0.231819	0.273383	0.25299	0.242098	0.273814	0.20191	0.19796	0.191551	0.18529
PLCL2_HUMAN	-0.0810942	0.0138962	0.0677613	-0.0573143	-0.606678	-0.657108	-0.00710801	0.35183	-0.349627	-0.0429859	0.201238	0.189381	0.200761	0.19612	0.263878	0.257728	0.190863	0.270652	0.271269	0.192074
SCOT1_HUMAN	-0.289008	-0.052338	-0.635943	-0.0634246	-0.12512	-0.00913816	-0.088518	-0.0045147	0.300354	0.0687703	0.0949485	0.086142	0.0934757	0.0919273	0.110442	0.0588193	0.101822	0.0599089	0.099726	0.0915768
PABP2_HUMAN	-0.488604	0.0939704	-0.112314	-0.108011	0.19962	0.0893393	0.114447	0.0634758	-0.134329	0.00671039	0.274588	0.200057	0.216098	0.212495	0.241194	0.199108	0.211969	0.190968	0.217919	0.183027
FCHO2_HUMAN	-0.051824	0.0148989	0.089167	-0.110562	-0.0408962	-0.0075483	0.0933295	0.0793021	0.259453	-0.0766707	0.134882	0.119702	0.154735	0.160676	0.128548	0.122808	0.151565	0.147115	0.196156	0.146227
TRXR1_HUMAN	-0.460507	-0.331589	-0.352668	0.0203025	0.440438	0.40866	0.374538	0.298218	0.310646	0.0645333	0.0710087	0.0712422	0.0714549	0.0533941	0.0714341	0.0701181	0.0701094	0.0719489	0.0739606	0.0783397
EIF3H_HUMAN	0.0201909	0.0225233	0.0443653	0.123064	0.0627925	0.18471	-0.121506	-0.0501418	0.0088865	-0.05678	0.176625	0.179584	0.178279	0.207333	0.185805	0.23299	0.212557	0.18085	0.180095	0.186345
AAGAB_HUMAN	0.0390832	0.0530091	-0.114121	0.0557916	-0.0173235	-0.0292367	-0.0378797	0.0469266	-0.315074	-0.075721	0.128221	0.133387	0.159013	0.135641	0.12036	0.121801	0.123854	0.131959	0.198278	0.143863
HNRPM_HUMAN	0.0646548	0.0392532	-0.370675	0.0253112	-0.188554	-0.0331135	0.183629	0.482937	0.00471711	-0.0195148	0.19638	0.186723	0.268537	0.188056	0.234908	0.189742	0.238766	0.267533	0.183642	0.17848
ACADS_HUMAN	-0.16299	-0.0131102	-0.0717698	0.0398375	0.141398	-0.0396916	0.423882	0.154951	0.122866	-0.0229415	0.229093	0.178764	0.193362	0.18478	0.220244	0.181187	0.267834	0.221558	0.210423	0.18353
HDAC4_HUMAN	-0.0398219	0.0276356	0.013016	0.0674114	-0.0285271	0.0567574	0.047691	0.0738225	0.156229	0.0830213	0.125555	0.124111	0.117266	0.141044	0.124287	0.1355	0.134327	0.144126	0.177963	0.146388
TFE2_HUMAN	0.034482	0.0296712	0.0971259	0.0787869	0.0152113	0.0267045	-0.193314	-0.112277	-0.324061	0.00933343	0.183125	0.179825	0.200129	0.193521	0.181534	0.181303	0.236632	0.206586	0.265392	0.17813
SAP30_HUMAN	-0.0560015	-0.138297	-0.138466	0.0333642	0.139672	0.219848	0.0627349	0.066513	-0.0200006	0.0171534	0.189005	0.217438	0.21794	0.176724	0.220482	0.244414	0.191008	0.192803	0.183725	0.174405
CROCC_HUMAN	0.0424313	0.0860888	-0.00917397	-0.0391777	-0.02501	-0.0426492	0.0289524	0.0193117	-0.119047	0.00925637	0.180578	0.19247	0.171396	0.179982	0.173882	0.17679	0.177292	0.170955	0.206796	0.171607
SRRT_HUMAN	0.0408846	-0.0208499	0.086838	0.0241427	0.0575574	0.0564899	0.00549477	0.0344978	-0.162264	-0.0302656	0.174857	0.175564	0.198784	0.175218	0.180472	0.184971	0.168583	0.176337	0.223075	0.17296
ZN831_HUMAN	0.0293115	-0.00248816	0.0321829	0.123198	-0.0141692	0.0824087	0.022868	-0.037742	-0.0825185	0.0528119	0.178047	0.174553	0.17854	0.208253	0.174099	0.193462	0.176771	0.176518	0.190462	0.183315
NFU1_HUMAN	-0.00343935	0.13084	-0.0571939	0.0790585	-0.0536485	0.00552668	-0.0545801	-0.0221598	-0.147756	-0.0325612	0.175825	0.212883	0.186843	0.191254	0.183629	0.169726	0.180892	0.176612	0.223506	0.176205
RPE_HUMAN	0.0551027	-0.0139679	0.0477886	-0.0529121	-0.0186631	0.0127047	-0.187738	-0.0178838	-0.0616274	-0.0769506	0.111476	0.0935445	0.109075	0.112024	0.0931241	0.0910047	0.158478	0.0939901	0.119271	0.127179
EFHD2_HUMAN	0.0426741	0.00719631	-0.00743862	-0.0556992	0.010691	-4.13661e-05	0.00652965	0.0211892	0.0579757	0.017489	0.176769	0.170902	0.169787	0.17867	0.173029	0.177671	0.16921	0.171346	0.181079	0.173193
FKBP9_HUMAN	0.0536219	0.0441772	0.024409	-0.0181479	0.0122298	0.00377493	-0.0542999	-0.0401887	-0.90089	-0.0729626	0.0878135	0.0832665	0.0691977	0.0656519	0.0619789	0.059276	0.0902005	0.0803752	0.101821	0.0990277
GSH1_HUMAN	0.118756	0.0620847	0.148086	0.0329445	0.1763	0.0212543	0.118901	0.0413072	-0.0246473	-0.0630964	0.108177	0.0907884	0.112255	0.075693	0.109587	0.0668816	0.106709	0.0793481	0.0699774	0.0880431
TAF8_HUMAN	0.0980215	-0.0475581	0.131522	-0.0131234	0.0411982	0.033219	0.091755	0.0386244	0.0081478	0.0113136	0.1981	0.180513	0.211019	0.176736	0.183718	0.180408	0.19383	0.178234	0.176073	0.173978
FKB14_HUMAN	-0.0105976	0.00136117	-0.0708544	0.0213882	-0.00812922	0.0205976	0.0131431	0.0092636	-0.114849	0.0306308	0.16789	0.170704	0.184359	0.176052	0.170847	0.173312	0.173504	0.174423	0.203553	0.171957
RANB3_HUMAN	0.00744898	0.0103567	-0.00533701	0.0165727	0.0246065	0.0547511	-0.0201962	-0.0177431	-0.267807	-0.0508631	0.0309479	0.0329293	0.0295445	0.040321	0.0463062	0.0636327	0.0435651	0.0419878	0.059073	0.0627508
TBL1R_HUMAN	-0.135859	-0.0774235	-0.293432	-0.0441369	0.0740526	0.0174763	-0.0405241	-0.00251901	0.234201	0.0162449	0.216017	0.19428	0.254674	0.18388	0.190557	0.176468	0.185988	0.184025	0.24819	0.180037
UB2D2_HUMAN	-0.0575156	0.00629511	0.0070198	0.119927	0.104575	0.103328	0.0169634	0.145668	-0.0586472	-0.0160912	0.185942	0.175309	0.171581	0.209943	0.204004	0.201634	0.173583	0.221454	0.186585	0.174802
MUC18_HUMAN	-0.0298349	-0.0720504	-0.0262324	0.0205116	0.0384601	0.00173545	0.0820786	0.203661	0.0265901	0.0732541	0.123687	0.141142	0.122649	0.119487	0.125285	0.114976	0.145402	0.183794	0.122648	0.142291
RNZ2_HUMAN	0.0162085	0.047055	-0.116538	-0.0812822	-0.0433945	0.0352064	0.156791	0.614329	0.286922	0.0655288	0.126151	0.137164	0.167055	0.148756	0.134337	0.131569	0.180719	0.176561	0.200843	0.141806
ANAG_HUMAN	-0.12071	0.078013	-0.0736778	0.118399	-0.016039	0.0845564	-0.705766	-0.190303	-0.838463	-0.0663212	0.170685	0.153627	0.149532	0.169292	0.126874	0.151761	0.177853	0.190698	0.179746	0.146211
TTC38_HUMAN	0.0901671	0.0629802	0.0202512	0.081285	0.0917503	0.237705	0.0125686	0.158742	0.018676	0.00347443	0.19893	0.196796	0.1853	0.193734	0.20177	0.250276	0.180623	0.226346	0.175638	0.18097
SPC24_HUMAN	0.0158537	-0.0525923	-0.462575	-0.192872	-0.0526336	0.0290446	-0.0192289	-0.122735	-0.972808	-0.0583559	0.124042	0.136504	0.18719	0.190309	0.138874	0.127185	0.126511	0.167876	0.176098	0.143869
METH_HUMAN	0.0203324	-0.0375039	-0.306698	0.10513	-0.00962249	-0.152126	0.208737	0.0893341	-0.449412	-0.0530016	0.126615	0.135516	0.205342	0.163994	0.12755	0.180677	0.19456	0.159633	0.194994	0.143854
ARF5_HUMAN	-0.244128	-0.200501	-0.0783531	0.162532	0.118545	0.116579	0.137	0.206212	-0.28246	0.0673266	0.165717	0.160365	0.134941	0.16658	0.153978	0.154326	0.160511	0.173531	0.170016	0.135238
MED15_HUMAN	-0.145875	-0.0476182	0.0437171	0.00383767	-0.059949	0.0238587	-0.0947078	0.104947	-0.339702	0.0666339	0.175909	0.132829	0.131391	0.124445	0.13891	0.120701	0.15301	0.158867	0.195185	0.144044
DTX3_HUMAN	-0.0695527	-0.019488	0.013067	0.0523477	-0.00858287	0.170955	-0.0390189	-0.0108778	-0.0211272	-0.0620615	0.138074	0.120969	0.114006	0.132604	0.116529	0.177599	0.123236	0.113848	0.117592	0.134404
PHAR4_HUMAN	0.0149445	0.0253766	-0.0787019	-0.00210778	-0.164928	-0.0402839	0.0285781	0.0369592	-0.25832	0.0646751	0.0958989	0.0979539	0.128566	0.0912338	0.157499	0.10615	0.102556	0.102356	0.167789	0.119879
CLAP2_HUMAN	0.141007	-0.00324497	0.172088	0.0240283	0.0412505	-0.0675951	0.0473018	0.00837583	-0.165634	-0.0615977	0.172482	0.120906	0.181115	0.121958	0.127849	0.141029	0.131028	0.118937	0.182281	0.134896
CANB1_HUMAN	0.0213281	0.00788428	0.0102346	-0.0242267	-0.229334	-0.0319457	-0.0105824	-0.0427826	-0.178163	0.0590913	0.0628308	0.0547099	0.0568898	0.0654788	0.10627	0.0708106	0.0559967	0.0786657	0.113482	0.0883173
WDR5_HUMAN	0.0345557	-0.000493354	0.268058	-0.0696625	-0.0448341	0.10562	0.00629934	0.0205858	0.410342	-0.0640884	0.0846842	0.0664378	0.126837	0.103587	0.0905972	0.119935	0.0685328	0.0755565	0.115211	0.101936
HNRPD_HUMAN	0.00399813	0.0175034	-0.00321656	-0.0365996	-0.0843684	0.0139511	-0.0119302	-0.022478	-0.248628	-0.0520592	0.0428007	0.0516639	0.0423479	0.0673845	0.0889258	0.0493935	0.0475066	0.0564573	0.0846748	0.0754734
UB2E3_HUMAN	0.180372	0.229864	0.327055	0.637447	0.727068	0.704135	0.348908	0.396466	0.105293	0.0306692	0.186253	0.196804	0.200744	0.183875	0.177825	0.18244	0.199302	0.197287	0.166632	0.141372
AACS_HUMAN	0.0236138	-0.0817228	-0.0909692	0.291963	0.477603	0.030789	0.145091	0.139316	0.545739	-0.0405766	0.13441	0.153358	0.157432	0.202696	0.192168	0.133034	0.180185	0.178577	0.185141	0.135581
NAB2_HUMAN	-0.0174306	0.0292697	-0.0700746	0.00371546	0.0487618	0.0926368	0.00693151	0.0507869	0.0307149	-0.0526764	0.0939222	0.0996988	0.119209	0.0868454	0.107904	0.130401	0.0911529	0.110847	0.100612	0.113655
ELOC_HUMAN	0.0252897	0.00527451	-0.0116332	0.0329227	-0.0300965	-0.00544982	-0.0889786	-0.0198112	0.0588737	-0.0389643	0.11829	0.110124	0.115076	0.123588	0.11948	0.113064	0.147634	0.11806	0.131715	0.119965
GSKIP_HUMAN	0.0106817	0.0292045	0.0603125	-0.0134798	-0.173468	-0.061258	0.0132241	-0.11698	-0.183551	0.0311955	0.118705	0.124685	0.13322	0.12111	0.179821	0.138454	0.12026	0.163873	0.183427	0.125057
ARMC1_HUMAN	0.00626735	0.103546	0.00616016	-0.0483951	0.0837659	-0.00406926	0.091641	0.14111	-0.0570411	0.0537633	0.0564858	0.105705	0.0541919	0.0809684	0.0989897	0.0551525	0.101916	0.109989	0.0886056	0.0845711
EP15R_HUMAN	-0.438485	-0.474012	-0.261101	-0.218734	-0.249855	-0.153141	-0.00266289	-0.0187141	-0.384513	-0.0575076	0.133875	0.131418	0.15168	0.14877	0.149497	0.144933	0.0914436	0.0974808	0.13963	0.113026
HEM2_HUMAN	-0.161265	0.00752852	-0.0405708	-0.0354692	0.0327513	0.0609038	0.0283536	0.141086	0.0703573	-0.0400366	0.17732	0.119818	0.127143	0.122643	0.119632	0.137644	0.119796	0.171288	0.143877	0.124342
PCBP1_HUMAN	-0.233405	-0.0649373	-0.452102	-0.155821	0.0101132	-0.0138219	-0.172934	0.0169457	-0.304534	0.0524885	0.0946313	0.0854666	0.0857461	0.102469	0.0549909	0.0551041	0.102562	0.0578995	0.090111	0.0809312
EVL_HUMAN	-0.053014	-0.0168658	0.0123042	-0.0374142	-0.214522	-0.283073	-0.221836	-0.142145	0.0879778	-0.0442036	0.117701	0.104447	0.104386	0.113159	0.172164	0.173484	0.17049	0.15658	0.136905	0.115555
MGDP1_HUMAN	-0.0069453	0.0318789	0.0679207	-0.0200674	0.0223456	-0.0440987	-0.107953	-0.068249	-0.0572936	-0.0411012	0.0899163	0.0991249	0.119427	0.0945361	0.0941462	0.1052	0.138629	0.119313	0.114417	0.106277
PA1B3_HUMAN	0.0437723	-0.0919645	0.0426201	-0.0219615	0.262338	0.207409	-0.0647544	0.161145	0.0297955	0.0482581	0.0762829	0.0967018	0.0759015	0.063073	0.0928087	0.100279	0.0866598	0.106326	0.069938	0.0796173
CHM2B_HUMAN	0.05625	-0.023539	-0.55068	0.0249425	-0.0343898	-0.0359884	0.040481	-0.296951	-0.0400024	0.0189846	0.12935	0.123059	0.175767	0.119985	0.125018	0.126548	0.124747	0.196154	0.127069	0.118617
PHP14_HUMAN	-0.304963	-0.342677	-0.607967	0.0947239	0.0056402	-0.444177	-0.176537	-0.394793	0.0149284	-0.0443948	0.13483	0.132115	0.12395	0.122634	0.0848074	0.126142	0.140734	0.12609	0.0852146	0.099225
GD1L1_HUMAN	-0.00331085	-0.0745802	-0.591662	0.0814663	0.0767955	-0.0187314	0.141712	-0.0011947	0.000242617	0.0395892	0.0916982	0.123268	0.13826	0.126787	0.124904	0.093636	0.152055	0.0926419	0.0910307	0.105533
UBL4A_HUMAN	-0.0163535	-0.266488	-0.168515	-0.0139253	-0.0260431	-0.640951	-0.0390359	-0.00210946	0.163806	-0.0059945	0.121725	0.198625	0.184014	0.121295	0.126718	0.177106	0.133348	0.125063	0.180541	0.123167
1433F_HUMAN	0.0764731	0.019267	-0.127742	-0.00575209	-0.0747756	-0.24542	-0.00261067	-0.0147635	0.258109	-0.0454824	0.0885139	0.056342	0.0991554	0.0486312	0.0888208	0.088249	0.0451889	0.054248	0.089459	0.0744104
RBBP5_HUMAN	0.0467661	0.00119033	-0.000133031	-0.0250916	0.0765594	-0.102914	0.0506791	-0.0930651	-0.116423	-0.00276685	0.128186	0.115708	0.113477	0.120617	0.142326	0.157763	0.12894	0.150539	0.159456	0.115811
ADPRH_HUMAN	-0.025034	-0.0348853	0.0330625	-0.0514395	0.0322486	0.0367992	-0.00999874	0.015349	-0.144596	0.00364302	0.118683	0.118579	0.120326	0.130209	0.119357	0.121528	0.11549	0.117234	0.171352	0.112982
PANK2_HUMAN	0.0278287	0.0494605	0.0108941	0.1847	0.332155	0.300987	-0.0165664	0.217332	-0.0613487	0.0417535	0.084825	0.0971238	0.0747628	0.135472	0.124477	0.127622	0.0788237	0.135927	0.109254	0.0935267
RAB4A_HUMAN	0.00817532	-0.0104688	-0.0473241	0.00164927	0.144939	0.161095	-0.0887871	0.0322386	-0.470239	-0.0411849	0.0932069	0.0961707	0.112042	0.0912789	0.150323	0.156478	0.130918	0.098085	0.146667	0.105997
RS4X_HUMAN	0.566117	0.0497564	0.00721055	-0.262566	-0.249615	-0.123977	0.0291227	0.104522	0.0380791	0.0159278	0.178915	0.13707	0.125943	0.198523	0.197495	0.168745	0.128931	0.161745	0.130747	0.120579
WBP2_HUMAN	-0.536059	-0.122373	-0.172908	-0.0566096	0.0262148	-0.00923803	-0.0150078	0.0580229	-0.303962	-0.0338923	0.146038	0.147807	0.161164	0.119406	0.106031	0.101657	0.0982793	0.120098	0.169377	0.105533
NUDT4_HUMAN	-0.0155733	0.0296205	0.0545103	0.075628	0.00871453	-0.00937777	-0.0777899	-0.0121598	-0.0758358	-0.0330907	0.0921539	0.0972149	0.111204	0.123409	0.0901531	0.0896629	0.122568	0.0900979	0.125638	0.100309
EPN4_HUMAN	0.00704092	0.0155167	-0.184932	-0.00800336	-0.100699	-0.167921	0.119519	0.00788153	-0.0274068	-0.0475243	0.0686305	0.0716045	0.134882	0.0710571	0.118153	0.132524	0.123207	0.0707202	0.0808945	0.093265
TAU_HUMAN	-0.0130629	0.00605914	-0.0340734	0.00170857	-0.0555968	0.0168467	-0.29848	-0.598385	0.0107465	-0.0420304	0.0456553	0.0414989	0.0624901	0.0385812	0.0758636	0.0479229	0.0739175	0.0740822	0.0450802	0.0682546
HEM4_HUMAN	-0.00855466	0.0419287	0.0521699	0.159569	0.0547717	0.0309247	-0.11423	-0.0629914	-0.0792589	-0.0451434	0.079824	0.0953833	0.103638	0.142739	0.103787	0.0899131	0.130682	0.107156	0.120843	0.0985791
PFD5_HUMAN	-0.739105	-0.649684	-0.747394	-0.470606	-0.500129	-0.626124	-0.602439	-0.316225	-0.0856795	-0.0444056	0.103966	0.104757	0.105064	0.104292	0.104696	0.105598	0.103618	0.110863	0.110328	0.0881656
DP13B_HUMAN	-0.0138611	-0.0222174	-0.0210222	-0.00850986	-0.00682031	0.0132646	0.0529343	0.00143651	0.0320925	-0.0093457	0.113302	0.118002	0.114847	0.111498	0.110376	0.112467	0.12905	0.113211	0.120886	0.111035
SODM_HUMAN	-0.410308	-0.0953274	-0.363823	-0.0886583	-0.0911506	-0.00404383	-0.222841	-0.0634523	0.28463	0.0241456	0.13257	0.12738	0.1306	0.124691	0.126178	0.0865686	0.147871	0.113373	0.144935	0.0930361
STK24_HUMAN	0.00749305	0.0159913	-0.00116435	-0.0854827	-0.0963293	-0.0147056	-0.0200911	-0.0758104	-0.425424	0.0442529	0.0578018	0.0623754	0.0602353	0.104634	0.107081	0.0652504	0.0671332	0.10134	0.101066	0.0847424
RB22A_HUMAN	-0.059093	-0.0176221	0.0455177	-0.399262	-0.00503243	0.0967574	0.0625494	0.0651664	-0.174986	0.019236	0.116689	0.0987867	0.110971	0.149983	0.0926715	0.136477	0.12256	0.119416	0.160367	0.098716
OFUT1_HUMAN	0.0459677	0.0247491	0.0170587	-0.00843035	-0.0363338	0.0194668	-0.0259941	-0.060249	-0.138793	-0.0265728	0.105717	0.0954617	0.0933296	0.0892288	0.103454	0.0941848	0.0978964	0.115396	0.15015	0.0985256
UB2E2_HUMAN	-0.00704934	0.0336009	-0.0731999	0.0581232	0.0255964	0.0289234	0.0120014	0.0193096	-0.425813	-0.02162	0.0882644	0.101559	0.122085	0.113385	0.0979224	0.0980341	0.0914624	0.0951265	0.145733	0.0940745
THOC3_HUMAN	0.0154889	0.117203	0.11784	0.0344878	-0.00567551	0.0347946	-0.10687	0.14118	-0.156831	-0.0364371	0.0644189	0.109863	0.110707	0.0752201	0.0594387	0.0766985	0.107617	0.112982	0.115975	0.076156
ARPC5_HUMAN	-0.0940673	-0.0195935	0.0323985	-0.197824	-0.316549	-0.0841204	0.196434	0.179658	-0.346447	0.0183007	0.132833	0.0994458	0.104294	0.158184	0.153935	0.127855	0.158269	0.154329	0.153654	0.0989603
F177A_HUMAN	0.305361	0.199898	-0.125202	0.0242365	-0.066359	0.0580537	0.0593999	-0.0109628	0.0504112	-0.0247461	0.165489	0.163575	0.146548	0.10141	0.123269	0.118797	0.117608	0.0965007	0.115612	0.0998329
CPSF5_HUMAN	-0.00646364	-0.0320685	0.111654	0.0622915	0.00923055	0.152056	-0.127972	0.100425	-0.0902611	-0.0213356	0.0938257	0.103196	0.141983	0.119173	0.0941502	0.154874	0.149709	0.138796	0.135648	0.0973304
IF4G2_HUMAN	0.264343	0.0237896	0.0106039	-0.0857872	-0.0405359	-0.0309004	0.31526	0.110372	-0.0374813	-0.03519	0.130562	0.0785488	0.0755907	0.113289	0.0909835	0.0854932	0.127353	0.123801	0.0895748	0.0876322
SDCB1_HUMAN	-0.0149768	-0.0216852	-0.0559528	-0.0815633	-0.0851547	-0.0812802	-0.11417	-0.0896368	-0.372414	-0.053368	0.0921299	0.0931842	0.110937	0.12392	0.123191	0.125158	0.136353	0.127749	0.122456	0.112023
ICLN_HUMAN	0.163902	0.121587	-0.0915992	-0.26127	-0.38924	-0.388606	-0.00679763	-0.0602196	-0.538584	-0.0318467	0.140426	0.133043	0.121572	0.141082	0.130533	0.130544	0.0864336	0.107733	0.12581	0.0930461
PRDC1_HUMAN	-0.00327879	0.00105786	-0.0354893	-0.0261428	-0.00599623	0.00345799	-0.0147671	-0.0379934	-0.315445	0.0335294	0.0751046	0.0757166	0.0895818	0.0839322	0.0733255	0.0738096	0.0772621	0.0897623	0.133357	0.0863129
GGA2_HUMAN	0.0100686	-0.0123662	-0.0605791	0.00988384	0.01134	-0.023389	0.0365565	-0.00878195	-0.0563792	-0.0150295	0.087424	0.0855686	0.113684	0.087539	0.0898173	0.0945901	0.0992198	0.0881641	0.110762	0.0898844
PLCB1_HUMAN	-0.254032	-0.0465871	-0.091834	-0.0916858	-0.0225457	0.127162	-0.0637192	-0.031825	0.00137909	0.0255961	0.131654	0.0962292	0.11665	0.115816	0.0784969	0.126247	0.104347	0.0843495	0.0731984	0.0807535
AAR2_HUMAN	0.024887	0.0519421	0.0283159	0.00536916	0.0314377	-0.000884053	0.0113582	0.0243376	-0.0681713	-0.0343957	0.0726773	0.0919684	0.0751382	0.0646204	0.0778244	0.0641739	0.0665068	0.0741999	0.102109	0.0800041
CS043_HUMAN	-0.211492	-0.069847	-0.266444	-0.000591426	-0.0660202	0.0484891	-0.122298	-0.345841	-0.166674	-0.0355349	0.135077	0.109063	0.129666	0.0787785	0.106077	0.0966639	0.126492	0.120138	0.136439	0.0890813
PPIB_HUMAN	0.0111489	0.15534	0.15765	0.268258	0.397528	0.365022	0.180079	0.195893	0.0219999	-0.0223584	0.0763669	0.126477	0.126867	0.123167	0.111369	0.11395	0.128158	0.128018	0.079474	0.0796969
PSB2_HUMAN	-0.16927	-0.053937	-0.19902	-0.154751	0.00303316	-0.0393292	-0.00674361	0.00349443	-0.257842	0.0243925	0.126526	0.0920211	0.126739	0.124111	0.0630966	0.0834882	0.0666424	0.0659979	0.120583	0.0757665
AK1C3_HUMAN	0.0304478	-0.0924349	-0.252916	-0.170736	-0.0171032	-0.0319673	0.0310626	-0.0588477	0.0196172	-0.0324633	0.0720735	0.104361	0.108136	0.115028	0.0655458	0.0725193	0.0724346	0.0897376	0.0655793	0.0730617
PSMD8_HUMAN	0.0131096	-0.00346796	-0.0251506	-0.0564955	-0.0821399	-0.605993	0.0533216	0.0337914	-0.00713559	0.0321242	0.0538054	0.0478287	0.0638052	0.0825132	0.0951948	0.0865718	0.0818626	0.069712	0.0518196	0.0668592
ARFP2_HUMAN	-0.0590968	0.0137595	-0.0319306	-0.00911395	0.149081	-0.06022	0.243809	0.0354615	0.191184	0.0043435	0.105326	0.0849489	0.0907462	0.0810053	0.138867	0.107491	0.144076	0.0917214	0.148114	0.0796801
TBCA_HUMAN	-0.854082	-0.79441	-0.769808	-0.267068	0.212023	0.322395	-0.537124	0.296508	0.0465016	-0.00828336	0.115359	0.113364	0.115012	0.125783	0.130601	0.121803	0.113324	0.124623	0.0969676	0.0811075
RBBP7_HUMAN	0.00450807	-0.223308	-0.435053	-0.0294691	0.0458319	-0.162965	0.248932	-0.00655551	0.268718	-0.0131451	0.0757973	0.13716	0.116692	0.0834002	0.0950103	0.133897	0.132521	0.0741783	0.135422	0.0763839
AN32B_HUMAN	0.358465	0.237483	0.304585	0.0158692	-0.000608997	-0.168917	0.163878	0.04761	0.224799	-0.0197767	0.106642	0.120636	0.110783	0.0721984	0.069071	0.124315	0.125671	0.0896922	0.121129	0.0737979
PPP6_HUMAN	-0.0239652	-0.0238896	-0.427399	-0.300295	-0.190772	-0.0828519	0.0151572	0.148356	0.106665	-0.0182651	0.0765207	0.0757883	0.108524	0.113011	0.126252	0.109001	0.0687861	0.123086	0.117765	0.0728834
ARC1A_HUMAN	0.0214645	0.0871201	0.0942912	-0.273707	-0.0552883	-0.135187	0.231054	0.32395	-0.212925	0.00278414	0.0794744	0.112266	0.115234	0.123761	0.096477	0.123657	0.126763	0.114678	0.128551	0.0757803
LYPA2_HUMAN	-0.0137164	0.0455499	0.000818737	-0.059939	-0.0115037	-0.0247015	-0.0367409	0.0584241	-0.0609394	0.0231646	0.0622324	0.0826886	0.0579013	0.0920313	0.059556	0.068827	0.0781711	0.0913199	0.0934558	0.0677973
CHMP5_HUMAN	0.00775135	0.0413649	-0.0185144	-0.167159	-0.547073	-0.40866	0.0242804	-0.560118	-0.398166	0.0173422	0.0709427	0.088375	0.0769725	0.131888	0.111196	0.115653	0.079624	0.113139	0.113442	0.0736875
UBA5_HUMAN	-0.00426948	-0.0343617	-0.311157	0.0358657	-0.0245301	-0.17331	0.159368	-0.0346998	0.151154	0.0235568	0.0641159	0.0785661	0.111127	0.0807967	0.0728032	0.123634	0.12483	0.0792212	0.124915	0.0728655
ATX2_HUMAN	0.0020025	0.00554076	-0.00907448	0.0294699	-0.0140962	0.115609	-0.309526	-0.0556425	-0.245334	-0.0280754	0.0355978	0.0368455	0.0406742	0.0575015	0.044633	0.0867922	0.0699878	0.0732705	0.0757246	0.0561535
ADDA_HUMAN	-0.0118491	0.00960306	-0.0957285	0.0158162	-0.0820386	-0.0210033	0.0674278	0.0217211	-0.350987	-0.0287568	0.0418856	0.0382282	0.0817221	0.0461364	0.0797494	0.0492772	0.0760071	0.0505977	0.0691971	0.055909
DJC17_HUMAN	-0.0439863	-0.0428991	-0.251413	0.0705801	0.0406724	-0.0314878	0.216903	-0.0710967	0.169163	-0.0201007	0.0861984	0.0835416	0.113535	0.0973718	0.0812213	0.0763706	0.117515	0.0995237	0.121147	0.0691586
RRFM_HUMAN	-0.356163	-0.018564	-0.377257	0.0161325	-0.0271828	-0.00200654	0.0277679	-0.00789509	-0.00208153	0.0200895	0.109842	0.0689245	0.108456	0.0694917	0.0753794	0.0634523	0.0763158	0.0657616	0.0651945	0.0724483
UBC9_HUMAN	-0.47682	-0.414369	-0.441618	-0.429867	-0.266509	-0.414285	-0.361355	-0.0612562	-0.30796	-0.000117393	0.111202	0.109503	0.111534	0.112215	0.122403	0.110365	0.116736	0.101738	0.120197	0.0759791
ARPC2_HUMAN	-0.0242518	0.0253079	0.111714	-0.361525	-0.255116	-0.265274	0.219325	0.128756	-0.2808	0.0233244	0.0864674	0.0857585	0.120337	0.11467	0.120898	0.121297	0.126808	0.124614	0.12004	0.0828296
I2BP1_HUMAN	-0.00501634	-0.0186703	-0.370789	0.0124975	0.0227182	0.0520133	0.0624257	0.04524	-0.0809819	0.0226096	0.0543902	0.0624175	0.0954238	0.0584684	0.0650524	0.0852892	0.0909903	0.0818132	0.0984513	0.0656041
WDR4_HUMAN	0.00846204	0.0423078	0.049074	0.00248776	-0.0320932	0.0444773	-0.0265898	0.0125711	-0.0097339	0.0237913	0.0538621	0.0768658	0.0811627	0.0520759	0.0692653	0.0778914	0.0662132	0.0564604	0.0550667	0.0632969
HCDH_HUMAN	-0.0756687	-0.0176164	-0.412076	-0.0270728	-0.166504	-0.0198341	-0.10415	-0.166316	0.163029	-0.00611043	0.110433	0.0772408	0.113924	0.0840696	0.131585	0.079527	0.121937	0.132854	0.12799	0.0766192
F192A_HUMAN	0.0518186	0.311843	-0.214727	0.230033	-0.0392759	0.00840279	-0.0141652	-0.0535701	-0.373269	-0.0076217	0.0898228	0.111184	0.123897	0.121461	0.0828374	0.064474	0.0688284	0.0934876	0.106564	0.0675661
FKBP4_HUMAN	0.0109723	0.0653352	0.0254409	-0.229969	-0.169807	-0.180851	0.0447803	0.208334	-0.129792	-0.0182293	0.0440961	0.0744732	0.0554634	0.0666699	0.070264	0.0699507	0.0664774	0.0648805	0.0766018	0.0488301
BID_HUMAN	-0.256712	0.00434593	0.0111169	-0.0875173	0.0857142	-0.0882021	-0.0481781	0.018728	-0.320041	-0.0107133	0.115203	0.0616496	0.0641101	0.106688	0.106241	0.106555	0.0886848	0.0685972	0.108207	0.0655189
TCP4_HUMAN	-0.269	0.00528451	-0.0512071	0.12426	0.0587564	0.0949252	-0.00890318	0.0127013	-0.140777	-0.0108669	0.128093	0.0691871	0.0957514	0.126256	0.0990728	0.117321	0.0722759	0.0703021	0.128723	0.0724317
PSMG2_HUMAN	-0.0785992	0.0102725	0.0428538	0.00872012	0.00260778	-0.0215022	0.00996758	0.00175451	-0.00723049	-0.00660513	0.105485	0.0639044	0.0844158	0.0644757	0.0614621	0.0710563	0.0658939	0.0622089	0.0648435	0.066006
ASH2L_HUMAN	-0.0642932	-0.237925	-0.56609	-0.0137641	0.0335297	-0.00150572	0.0713018	0.0372266	0.0224493	0.0188525	0.0917382	0.104654	0.0937932	0.0581052	0.0715073	0.0547332	0.0961038	0.0756815	0.0668053	0.0634803
TTL_HUMAN	-0.00303086	-0.0228439	0.0214976	0.161514	0.0462983	0.029247	-0.0323457	0.00941483	-0.0424745	-0.00784464	0.0642376	0.0722265	0.0704142	0.128668	0.0896422	0.0779125	0.0780013	0.0655755	0.0884875	0.0655225
CA123_HUMAN	0.0149695	0.0164903	0.000783501	-0.0013346	-0.0308861	-0.00516679	-0.218599	-0.167779	-0.173996	-0.0227508	0.0490643	0.0516106	0.0426145	0.0417999	0.0612112	0.044216	0.0871457	0.0957955	0.0966472	0.0548743
CC134_HUMAN	-0.0298408	0.0210768	0.0292091	0.0813104	0.10744	0.180757	0.0153618	0.0328367	0.00776599	-0.00187196	0.0740976	0.0700264	0.0752855	0.104885	0.112826	0.121754	0.0686155	0.0775093	0.0617568	0.0628019
KTHY_HUMAN	0.00875748	-0.0190195	-0.0613673	-0.0127118	-0.0131029	-0.00104442	-0.019734	0.00146518	-0.217395	-0.0197881	0.0441463	0.0503998	0.0799547	0.047344	0.0461095	0.0402072	0.0525834	0.0422429	0.0885945	0.0530718
BROX_HUMAN	0.0809663	-0.00553627	0.00972554	-0.0750406	-0.0379428	-0.0250761	-0.036872	-0.0471066	-0.211358	0.0158108	0.093248	0.051439	0.0544406	0.0926484	0.0742146	0.0639411	0.072258	0.0787758	0.104695	0.0572526
TAGL2_HUMAN	-0.317302	-0.309239	-0.320089	-0.281768	-0.418397	-0.44318	-0.546622	-0.338926	-0.479988	-0.0117713	0.0801701	0.0807492	0.0805248	0.082455	0.0793192	0.0814332	0.0803385	0.0813173	0.0830826	0.0529212
SMAP2_HUMAN	0.0511168	-0.0144422	-0.00338087	-0.0292144	-0.00712787	-0.0172608	-0.0252145	-0.0874737	-0.510011	0.000277056	0.0875527	0.0605206	0.0595323	0.07354	0.0583204	0.0656477	0.0695973	0.104837	0.099727	0.0585111
PRDX1_HUMAN	-0.326039	-0.243085	-0.35163	-0.104779	-0.0213666	0.0110247	-0.158141	0.0820983	0.0107856	0.0121992	0.0858275	0.0902359	0.0848769	0.0977085	0.0589067	0.0536177	0.101094	0.0935952	0.0529503	0.0535492
NDK7_HUMAN	0.00889283	-0.0135143	-0.00648425	0.0194508	-0.00894346	0.00595149	-0.0296441	-0.0149186	-0.469588	0.0160002	0.0487386	0.0519932	0.047794	0.0564522	0.0497815	0.048162	0.0650473	0.0521081	0.0843565	0.0537383
VATA_HUMAN	-0.175276	-0.194363	-0.365614	-0.323116	-0.318291	-0.44081	0.0245775	-0.0119915	0.254559	-0.00123874	0.104533	0.0993284	0.0888565	0.0873358	0.0880739	0.0861993	0.0635572	0.0550301	0.0951267	0.0539478
IDHC_HUMAN	0.0319377	-0.000934295	-0.0028007	-0.0567842	-0.00369782	-0.011956	-0.0402722	0.00325321	-0.000708052	0.0182753	0.0503958	0.0262223	0.0264147	0.0619915	0.0263262	0.0346695	0.0561423	0.0268952	0.0266734	0.0407771
DCTP1_HUMAN	0.0099697	0.290258	0.221696	0.197142	-0.106655	-0.238875	-0.00700034	-0.025266	0.0643923	0.00401241	0.0529931	0.0911532	0.100297	0.102441	0.101659	0.0976417	0.0548862	0.0630663	0.0886707	0.0532184
DNJC8_HUMAN	0.0112174	0.0465671	-0.100013	0.0329644	-0.133961	-0.0768415	0.0358889	-0.0923115	-0.00416474	-0.0103122	0.0506329	0.0754544	0.0961888	0.0668053	0.100657	0.0887698	0.0691399	0.0932298	0.0499221	0.0502114
TBC13_HUMAN	0.00650424	0.00945538	0.0528533	0.010607	0.0127224	0.0263213	-0.0611106	-0.0128188	-0.35342	0.00977555	0.0492423	0.0500829	0.0800178	0.0508577	0.0499031	0.0618093	0.0840798	0.0536529	0.0886787	0.0499965
1433G_HUMAN	0.0259263	-0.0199064	-0.252722	0.000627795	0.0194609	-0.0976962	-0.00811484	0.0016186	0.217877	-0.00555457	0.0631566	0.059005	0.0937107	0.0481069	0.0590988	0.0982102	0.0499216	0.0492595	0.101422	0.0490744
G6PI_HUMAN	0.000153188	-0.00756991	0.0173434	-0.0715025	0.000231564	0.00619758	0.00579338	-0.00283951	-0.113256	-0.0168357	0.0263308	0.0321494	0.0403477	0.0693084	0.0263941	0.0304254	0.0298589	0.0281667	0.0741891	0.0401426
ATPB_HUMAN	-0.15998	-0.00571108	-0.424716	-0.129882	-0.340956	-0.036538	0.00366485	-0.0226075	0.154272	-0.000961199	0.0994099	0.0483112	0.0832326	0.100056	0.0829205	0.0702831	0.0503281	0.0593032	0.101786	0.0486266
NTM1A_HUMAN	0.0537508	-0.010579	0.00187019	-0.04419	-0.00776323	0.00347532	-0.00183118	0.000235769	-0.325022	0.00380262	0.0755269	0.0443996	0.0395452	0.0698014	0.0423266	0.0421558	0.0411838	0.0409468	0.0782648	0.0414263
SUCB2_HUMAN	-0.134427	0.2236	-0.151258	0.0692338	0.00532055	0.0489782	-0.0153613	-0.00689306	0.380245	-0.000629613	0.094092	0.0864211	0.095475	0.0841824	0.0449265	0.0751987	0.05117	0.0452836	0.0803982	0.0450052
STRAP_HUMAN	-0.00484995	-0.0752114	-0.0253834	-0.189529	0.00691148	-0.0351596	0.0615722	0.00344073	-0.00392973	0.00770643	0.0365791	0.0790013	0.0529255	0.0759881	0.0382335	0.060851	0.0747588	0.037202	0.0380714	0.0391367
GDIB_HUMAN	0.00741853	-0.00332164	0.02193	-0.00270976	5.34817e-05	0.00372001	-0.00921862	-0.0140734	-0.322222	0.00927708	0.0288421	0.0253193	0.0430939	0.0247695	0.02477	0.025703	0.0319472	0.0368464	0.0557347	0.0319222
PPID_HUMAN	0.00717038	-0.00759536	-0.181705	0.00124967	0.0239942	-0.0157686	-0.0176871	-0.00288286	-0.276933	0.00529185	0.0324528	0.0329656	0.0668481	0.0298253	0.0489883	0.0415939	0.0426397	0.0301523	0.0632348	0.032626
ACON_HUMAN	-0.1226	-0.000690974	-0.288999	-0.00327585	-0.14558	-0.00542062	-0.00404072	-0.166211	0.271464	0.0067487	0.0614628	0.0232474	0.0508898	0.0243955	0.0583536	0.0270555	0.0259205	0.0556935	0.0528689	0.0287532
DPP3_HUMAN	0.0308336	-0.00209384	0.0193504	-0.00104055	0.00640563	0.0089738	0.000763141	-0.0216298	-0.261581	-0.00255455	0.0477472	0.0226801	0.0397045	0.0216362	0.0256484	0.0282547	0.0222877	0.0419936	0.0513364	0.0233555
HCFC1_HUMAN	0.00096097	-0.0539842	0.0159395	0.00104795	-0.00314354	-0.0998413	-0.0774811	-0.00391611	-0.187478	0.00377096	0.018127	0.0534006	0.0343869	0.0187482	0.0212726	0.0546715	0.056484	0.0202674	0.0473567	0.0208165
2ABA_HUMAN	0.022024	-0.0131867	-0.0140358	-0.0124868	0.00268636	-0.170752	-0.0521086	-0.205002	0.00263958	-0.463833	0.0566028	0.0506589	0.0512089	0.0487656	0.0456293	0.0962477	0.0773905	0.0923487	0.0459196	0.0847569
ANXA5_HUMAN	0.179501	0.246505	0.330365	0.407783	0.473554	0.507761	0.494606	0.414331	0.542216	0.643772	0.0935473	0.087829	0.0847865	0.0826844	0.0829481	0.0815502	0.0826498	0.0820968	0.0843115	0.0854947
APOC3_HUMAN	-0.337794	-0.168154	-0.204217	-0.0437773	-0.760606	-0.93698	-0.722293	-0.660061	0.0196376	-1.00847	0.271939	0.237804	0.247436	0.198183	0.249297	0.251247	0.256757	0.26249	0.196376	0.250913
APOE_HUMAN	0.0379352	0.368353	0.29869	0.0282963	0.0656069	-0.142437	0.00703938	-0.0620178	-0.176931	-1.18105	0.130515	0.189545	0.192569	0.122434	0.138452	0.173265	0.118361	0.137519	0.178418	0.167147
ARFG2_HUMAN	0.0330798	-0.00919355	-0.0777137	0.0120173	-0.149019	-0.201039	-0.0897873	-0.304215	-0.470444	-0.52176	0.0689663	0.0557259	0.0923047	0.0555299	0.103193	0.0982458	0.0949555	0.088121	0.0872072	0.0887548
CATB_HUMAN	-0.871962	-0.847085	-0.930474	-0.41191	-0.0163052	0.0653053	-0.360429	0.135069	0.413727	0.583904	0.134254	0.135886	0.134207	0.139048	0.0995414	0.120204	0.146812	0.143718	0.139104	0.136678
CH60_MYCGE	-0.0468406	0.466289	0.281703	0.0860528	-0.0621068	0.0691344	-0.0102558	0.00395679	0.214786	-0.978126	0.176514	0.255204	0.250074	0.190743	0.181763	0.183667	0.172254	0.171104	0.233034	0.227778
CHK1_HUMAN	0.0913124	0.506112	0.286147	0.674767	0.305963	0.312068	-0.0239564	-0.739066	-0.271346	-0.814203	0.112271	0.10841	0.118111	0.107438	0.1158	0.11434	0.0800981	0.108206	0.121632	0.110136
CI078_HUMAN	-0.124251	-0.0565221	-0.110119	-0.0425214	-0.135037	0.00198878	-0.531747	-0.454688	-0.367312	-0.666353	0.140477	0.113454	0.136975	0.105201	0.144249	0.092159	0.134749	0.131654	0.136688	0.131753
COF2_HUMAN	0.0166033	-0.0166603	0.00185793	0.00659803	-0.070567	-0.064817	-0.310497	-0.325753	-0.440851	-0.401423	0.0519155	0.0527682	0.0445422	0.0456832	0.0852746	0.0818282	0.0792464	0.078364	0.0804945	0.0826324
DHB4_HUMAN	0.010218	0.00656953	0.0185484	0.00338096	0.0150497	0.00809547	-0.0903014	-0.0235355	0.000589043	-0.407807	0.0345332	0.0288962	0.0416569	0.0276696	0.0381202	0.0312309	0.0707019	0.0454579	0.0281992	0.0597565
EF1D_HUMAN	0.509152	0.600957	-0.0481277	-0.0325362	-0.148223	-0.165268	0.408664	0.529028	0.151025	1.16864	0.138093	0.138634	0.112642	0.108171	0.14934	0.153775	0.145346	0.138045	0.146818	0.139382
EFTU_HUMAN	-0.0563962	-0.0401174	-0.196494	0.688806	0.466825	0.454827	-0.0416768	-0.505276	1.04477	-0.891086	0.103766	0.096628	0.138575	0.12105	0.12126	0.12099	0.0988473	0.11965	0.121567	0.123253
F213A_HUMAN	0.131932	0.396551	0.0466724	0.495035	0.0479293	0.180568	-0.194615	-0.0397064	0.555104	-1.07535	0.2125	0.260954	0.189273	0.256793	0.185202	0.231915	0.233349	0.181703	0.257286	0.239108
FBLN1_HUMAN	0.0928783	0.0698596	0.320604	0.0446273	-0.0410768	0.0372639	-0.0509783	-0.891502	-0.312414	-1.48547	0.114789	0.104902	0.118335	0.0902202	0.0885234	0.0863888	0.0927936	0.112438	0.12293	0.112761
FOXD2_HUMAN	-0.39806	0.506669	-0.0598556	0.141911	0.0631411	-0.0586509	-0.44902	-0.141052	0.655676	-1.05859	0.268571	0.261957	0.193757	0.222914	0.197547	0.200013	0.267729	0.224827	0.256915	0.248519
FSD1_HUMAN	0.0798684	-0.0275517	-0.369367	0.302751	0.183646	0.0911116	0.500268	0.053537	0.724981	0.635733	0.138808	0.116771	0.16817	0.173249	0.167035	0.143454	0.154726	0.128	0.152793	0.153742
FUBP2_HUMAN	-0.23763	-0.15936	-0.13612	0.362264	0.139402	0.33863	-0.308647	-0.0829368	0.282416	-0.38194	0.0772975	0.0859477	0.0896913	0.0753705	0.0869793	0.0755097	0.0766539	0.0829211	0.0782731	0.0781976
GALE_HUMAN	0.0102876	-0.237695	-0.400403	-0.00322447	-0.0386737	0.0321618	0.104022	0.0313212	0.0818748	0.636039	0.0764995	0.136945	0.121509	0.0747633	0.0903087	0.085858	0.12441	0.0876283	0.115102	0.12106
GALK1_HUMAN	-0.0127651	-0.0294993	-0.234872	-0.214857	-0.227949	-0.261168	-0.0298604	0.0242706	0.000106599	0.410218	0.0412457	0.0555681	0.0688423	0.0694481	0.0683541	0.0668611	0.0563103	0.0516039	0.0359486	0.0695313
GPKOW_HUMAN	-0.149158	-0.0375333	-0.159578	-0.138458	-0.378477	-0.175921	-0.465133	-0.321719	-0.383843	-0.584844	0.116515	0.0850249	0.117884	0.115635	0.104056	0.119311	0.102594	0.10282	0.105572	0.102107
HBA_HUMAN	-0.0846972	0.443051	0.0560301	0.08008	-0.447339	-0.518766	-0.409831	-0.512783	0.091693	-1.63233	0.16129	0.197511	0.154678	0.159832	0.198349	0.192864	0.1989	0.198269	0.166373	0.183318
HGH1_HUMAN	0.0843155	-0.633254	-0.356637	-0.928874	-0.747649	-1.31551	0.145068	0.334526	-1.03723	-1.37923	0.220675	0.281369	0.278472	0.265026	0.266029	0.258963	0.237947	0.278771	0.262528	0.260093
HNRH1_HUMAN	0.322726	0.0573729	-0.00060749	0.0116009	-0.170979	-0.0436619	0.0731878	-0.106238	0.0391297	-1.00994	0.247148	0.176615	0.167538	0.165481	0.219647	0.168838	0.180433	0.19449	0.171361	0.230268
HPRT_HUMAN	-0.271535	-0.320418	-0.172418	-0.0423659	-0.00237553	-0.00990237	0.0869656	0.12036	0.0610395	0.369473	0.0866795	0.0833915	0.099358	0.0721519	0.0492078	0.0512523	0.0916152	0.0988433	0.0848859	0.0860724
IF4G1_HUMAN	-0.00759758	-0.052939	-0.279326	0.221326	0.298158	0.00650579	0.537269	0.3326	0.942529	0.666693	0.0293922	0.0571012	0.0498132	0.0490991	0.0475169	0.0282443	0.0498505	0.0489026	0.0517954	0.0538081
ITIH1_HUMAN	-0.037597	0.646832	0.26335	0.275605	0.113673	0.116054	-0.106358	0.164272	0.163477	-0.819786	0.143098	0.186665	0.207471	0.207072	0.173869	0.174123	0.169411	0.191855	0.189657	0.185642
KDM1A_HUMAN	-0.0288993	-0.00753672	0.00129701	0.0014169	-0.081012	0.00756851	0.131145	0.345258	-0.00979467	0.379058	0.0589636	0.0414683	0.040201	0.0388708	0.0848836	0.0407195	0.0909671	0.0707474	0.0448155	0.0768087
LANC2_HUMAN	0.0207816	0.0584745	0.0327768	-0.0405125	-0.266888	-0.0138424	-0.00543528	-0.164877	-0.0258145	-0.478251	0.0632145	0.0889476	0.0720191	0.0777785	0.103375	0.0585362	0.0563576	0.114938	0.0690972	0.0953813
LEG1_HUMAN	-0.0825218	-0.0858484	-0.147833	-0.244112	-0.667187	-0.661998	-0.4998	-0.608076	-0.374871	-0.772399	0.113611	0.112745	0.128319	0.125098	0.111395	0.111767	0.111572	0.113188	0.114741	0.115188
LYN_HUMAN	0.101559	0.0348884	0.17469	-0.00200774	0.0158163	-0.0419043	-0.0215099	0.0158915	-0.578742	-0.444418	0.0940952	0.0660043	0.0969648	0.0446177	0.0526464	0.0700781	0.0563608	0.0516859	0.0799355	0.0820064
LYPA1_HUMAN	-0.261475	-0.0627122	-0.00583218	0.0902091	0.751057	0.649188	-0.00450695	0.578032	-0.106339	-1.21634	0.140803	0.108064	0.0824435	0.118966	0.123455	0.123143	0.0803165	0.121212	0.128783	0.125762
MEMO1_HUMAN	-0.0206487	0.0221144	-0.0390776	-0.101033	-0.0322402	0.0543869	-0.194124	0.0121788	-0.171602	-0.831152	0.11124	0.112503	0.118085	0.148793	0.117139	0.125334	0.177775	0.110474	0.172152	0.164683
MRP_HUMAN	-0.588459	-0.62209	-0.233728	-0.163718	-0.43552	-0.601301	-1.11251	-1.19365	0.0970688	-1.17635	0.135553	0.135526	0.153705	0.143958	0.13496	0.133371	0.136173	0.132921	0.132483	0.133941
NEP1_HUMAN	-0.276314	-0.24535	-0.0296967	-0.015062	0.00188617	0.0653817	-0.0479927	-0.229154	-0.189913	-0.556216	0.110152	0.115066	0.0777476	0.0677212	0.0623485	0.0975588	0.0876141	0.118544	0.122626	0.104521
NTPCR_HUMAN	0.0873526	-0.084833	-0.368045	-0.00833704	-0.0246151	-0.0524928	0.404828	0.535403	0.620356	1.38258	0.095655	0.0984032	0.0914871	0.0572088	0.0664874	0.0849642	0.0904663	0.0905102	0.0916987	0.0925222
ORN_HUMAN	-0.256893	-0.133851	-0.0262079	0.0238791	0.651129	0.590222	0.0733254	0.550494	0.40895	0.661158	0.117391	0.11944	0.0771478	0.0763756	0.106403	0.105303	0.101492	0.105969	0.107547	0.107149
PEBB_HUMAN	-0.096033	0.0209553	0.0299863	0.0490918	0.0137669	-0.0123686	-0.188941	-0.0597294	-0.38667	-0.566644	0.0925908	0.0565636	0.0638894	0.0766903	0.0533425	0.0512715	0.095695	0.0819347	0.0833744	0.0835463
PEBP1_HUMAN	-1.19384	-1.23913	-0.989548	-0.274918	1.28224	1.19085	-0.212285	1.07872	1.21801	0.6826	0.0923534	0.0904349	0.0911772	0.0963531	0.0893908	0.0904485	0.102168	0.0904947	0.0938713	0.0929688
PPIF_HUMAN	-0.364622	-0.00176845	-0.0718149	0.133321	0.0710327	0.305375	-0.151368	0.0234756	0.401779	-1.12355	0.159903	0.098059	0.127273	0.150456	0.126733	0.163301	0.156273	0.106262	0.153336	0.144816
PSF3_HUMAN	-0.151699	-0.0392603	-0.123858	-0.150847	-0.28321	-0.450724	-0.23842	-0.493723	-0.168517	-0.474816	0.143932	0.107073	0.138322	0.144379	0.144208	0.128594	0.14823	0.13076	0.147117	0.131521
RADI_HUMAN	-0.848053	-0.482682	-0.894993	0.127539	0.686157	0.686956	0.560414	0.645425	0.531749	0.59408	0.0794695	0.0775378	0.0799716	0.0922495	0.0799605	0.0781417	0.0789036	0.0775698	0.0808833	0.082971
RIMS3_HUMAN	-0.220619	-0.0740435	0.00940144	0.085007	0.0352767	-0.0134339	-0.0648822	-0.0383492	0.367566	0.56302	0.127617	0.103828	0.0679915	0.106873	0.0821005	0.0667555	0.0973616	0.0842839	0.109903	0.108796
RIR1_HUMAN	-0.220066	-0.0231265	-0.0406496	-0.00169329	0.0150005	0.0394261	0.00240058	6.41033e-05	-0.88119	-0.324875	0.0478063	0.042553	0.0541576	0.0217232	0.0356283	0.0519548	0.0229216	0.0228197	0.0507124	0.0538444
RMD1_HUMAN	-0.239804	0.0152011	-0.372887	0.0277268	-0.120632	0.0862642	0.0716544	-0.110836	0.0625568	-0.490932	0.115699	0.072408	0.105912	0.0751958	0.110938	0.107642	0.101236	0.109376	0.0982237	0.105514
ROA3_HUMAN	0.0259692	-0.0199205	0.0201833	-0.00807261	-0.0233882	-0.113982	-0.364984	-0.0272193	0.0241035	-0.678403	0.090375	0.0890677	0.0883645	0.0828868	0.0899837	0.132623	0.139707	0.0909545	0.0912678	0.129059
RPAB1_HUMAN	0.0631003	-0.0207539	0.282204	-0.0232007	-0.0211225	-0.0345752	-0.253705	-0.0141461	-0.553827	-0.535711	0.103496	0.0785524	0.132536	0.0821038	0.0794347	0.0884313	0.13463	0.0767381	0.1173	0.119262
RRAS2_HUMAN	-0.0466822	0.0121387	0.00361867	0.0395716	-0.0184288	0.00459215	-0.137537	0.136469	-0.648361	-0.734422	0.104279	0.0873439	0.0853226	0.0965418	0.0897398	0.0857633	0.142222	0.143309	0.132522	0.135679
RS18_HUMAN	0.463035	0.0748732	-0.0902642	0.256792	0.0885898	-0.0319718	0.150833	0.0152134	-0.110727	-0.69606	0.127128	0.118296	0.123521	0.144068	0.121518	0.0936891	0.14094	0.088222	0.131881	0.129219
RS19_HUMAN	-0.0473304	-0.0099169	0.0820149	0.0626211	-0.0931266	-0.0464662	-0.425135	-0.0349992	-0.222654	-1.31562	0.080846	0.0589208	0.0942037	0.0873098	0.100152	0.0799802	0.0897197	0.0724964	0.104489	0.0929422
RS3_HUMAN	0.00122068	-0.000645683	0.138892	0.00186444	-0.000858876	0.0415966	0.00166682	0.064372	-0.244323	-0.685872	0.030128	0.0307494	0.077074	0.0309899	0.0311393	0.0616165	0.030443	0.0708285	0.064789	0.064201
SNAA_HUMAN	0.00350974	0.054811	-0.031106	0.173768	0.19718	-0.132267	0.00186773	-0.136181	0.672605	-0.734524	0.0704095	0.097246	0.0830112	0.130705	0.133593	0.12666	0.0721039	0.127069	0.11296	0.113973
SODC_HUMAN	-1.62844	-1.93779	-1.45951	-0.794467	0.96936	1.0236	-0.0853926	1.13354	0.924601	1.22563	0.137337	0.137659	0.137664	0.135505	0.138344	0.135722	0.129322	0.136555	0.140004	0.138805
SYLC_HUMAN	-0.019271	-0.151668	-0.72611	0.00432687	0.00604747	-0.316957	0.0476403	0.0105368	0.0139289	0.408092	0.0547467	0.0997754	0.0823311	0.0446555	0.0465859	0.0827758	0.0757835	0.0496709	0.0509963	0.0867812
TBAL3_HUMAN	2.0263	2.05845	1.84619	2.30577	2.22426	1.58343	1.97667	1.33343	3.0174	1.19018	0.258686	0.258898	0.257985	0.25398	0.258043	0.251016	0.253183	0.25466	0.256013	0.254489
TBB5_HUMAN	0.0334556	0.0284217	-0.234427	0.159675	0.0363354	-0.15986	-0.0134452	-0.462725	0.722677	-0.862129	0.105835	0.104365	0.163045	0.154408	0.108815	0.154313	0.097869	0.145856	0.141667	0.142091
TCPB_HUMAN	-0.252759	-0.265422	-0.289897	-0.0440187	-0.114579	-0.163001	-0.261456	-0.440104	0.0220499	-0.666543	0.0600054	0.0599001	0.0609787	0.059507	0.0730014	0.0654854	0.0612221	0.0599345	0.0487887	0.064859
THIO_HUMAN	-0.880983	-0.971519	-0.849303	-0.197518	0.911167	0.837428	0.12842	0.960834	0.980594	1.18029	0.144551	0.142901	0.144012	0.159365	0.144838	0.143635	0.14906	0.14528	0.146341	0.146625
TPIS_HUMAN	-0.0223936	-0.143843	-0.0482002	-0.0224274	0.998289	0.928775	-0.0382396	0.788155	0.868113	0.758401	0.0581345	0.0871308	0.0746122	0.0576995	0.0735808	0.0723665	0.0686658	0.0733543	0.0752017	0.0769988
TPPP3_HUMAN	-0.223583	-0.276263	-0.11432	0.122975	0.0697296	0.144283	0.118602	0.175185	0.740334	0.948859	0.200436	0.202975	0.173475	0.177548	0.159219	0.184451	0.174024	0.192878	0.190407	0.187633
TTC16_HUMAN	2.29253	2.35173	2.53248	1.93156	2.06904	2.1847	1.84201	2.13383	2.0953	1.37774	0.258485	0.256627	0.255938	0.262937	0.254629	0.255109	0.256991	0.257536	0.254664	0.259979
TWF1_HUMAN	0.128791	0.0180469	0.168345	-0.00776789	-0.00664574	0.0195587	-0.0264839	0.00452072	-0.387493	-0.391977	0.0996088	0.0544941	0.09893	0.0464512	0.046713	0.0551997	0.0608379	0.0449628	0.0832105	0.0823342
UTF1_HUMAN	-1.00598	-1.39073	-1.67606	-1.33512	-0.87312	-0.42744	-0.988209	-0.561686	-1.44998	-1.97567	0.265724	0.266969	0.268333	0.264465	0.271597	0.289517	0.271036	0.288037	0.263373	0.263562
ZN428_HUMAN	0.147907	-0.321657	-0.248779	-0.746658	-0.989945	-1.04808	-0.184403	-1.03515	-1.18162	-1.08499	0.192685	0.221178	0.218123	0.19989	0.201205	0.201377	0.203332	0.200519	0.1984	0.201133
ALDOA_HUMAN	-0.230899	-0.0300152	-0.12754	0.0352746	0.216683	0.143963	0.0021557	0.0935395	-0.0755754	-0.288686	0.065201	0.0550033	0.078256	0.0577479	0.0648533	0.075041	0.0391697	0.0756807	0.0753588	0.0680351
NUDT5_HUMAN	-0.386824	-0.0325332	-0.245843	-0.0182914	0.274423	0.206774	0.0110417	0.327024	0.255562	0.418244	0.0759631	0.0652561	0.078203	0.0541159	0.0771761	0.081988	0.0492689	0.0759896	0.0808683	0.0803355
CUL4B_HUMAN	0.0523934	-0.496748	-0.703203	0.366411	0.552298	0.0428741	0.598805	0.0422782	0.359465	0.569001	0.121844	0.152997	0.148674	0.159427	0.15065	0.116652	0.148991	0.117197	0.1628	0.149886
STOM_HUMAN	0.0645809	-0.552061	-0.681286	-0.59797	-0.593374	0.0525238	0.326677	-0.499259	-1.18933	-1.05182	0.220154	0.287446	0.278738	0.277112	0.282093	0.217103	0.287454	0.28546	0.268781	0.266121
ANXA6_HUMAN	-0.09898	0.0315515	0.00985858	-0.0949077	0.00768867	-0.0156156	0.0771962	-0.00644893	0.200172	-0.239138	0.0610682	0.0483229	0.0308283	0.0600319	0.0282171	0.0352997	0.0618956	0.0273109	0.0525232	0.0543245
GALM_HUMAN	-0.241773	-0.0547545	-0.00174073	-0.0131063	0.122851	0.161076	0.0185559	0.11041	0.523986	0.579822	0.158733	0.114675	0.0921603	0.0960438	0.142508	0.153663	0.0966741	0.138905	0.140429	0.140695
RAE1L_HUMAN	-0.00159911	-0.0551992	0.027555	-0.0436713	0.0155632	0.0241948	-0.139879	-0.0299349	-0.191103	-0.505571	0.072067	0.0986721	0.080986	0.092122	0.0731468	0.0779746	0.131398	0.0816244	0.136008	0.116431
UBP47_HUMAN	-3.14384e-05	0.0240003	-0.0207407	-0.207099	-0.199969	-0.321669	0.111647	0.00325661	-0.22547	-0.31264	0.0316813	0.049411	0.0455275	0.0609743	0.0614259	0.0585092	0.0740106	0.0322476	0.0624463	0.0624919
TRFE_HUMAN	-0.14001	0.388998	0.20918	0.316113	0.0106443	0.131849	-0.0443491	0.0746458	0.28112	-0.975157	0.219137	0.264233	0.243212	0.261963	0.185921	0.215852	0.190598	0.196449	0.260285	0.239009
HUS1_HUMAN	0.162348	0.043127	0.157672	0.229835	0.165647	0.0505765	-0.239637	-0.424665	0.0250648	-0.989194	0.231697	0.185316	0.22487	0.246606	0.229545	0.184524	0.246564	0.265525	0.187678	0.241389
PSD11_HUMAN	-0.0217407	-0.00786258	-0.329879	-0.323528	-0.346602	-0.584627	0.350424	0.186729	0.0296142	0.280002	0.0493946	0.0369704	0.0644313	0.063487	0.0623641	0.0632951	0.0637266	0.0686958	0.0548587	0.0679607
SEGN_HUMAN	-0.0797263	-0.0046493	-0.144178	0.297742	0.0753603	0.464519	0.0216884	-0.294449	0.0394481	-0.546666	0.127995	0.094335	0.150924	0.157767	0.124905	0.144267	0.100211	0.159449	0.108547	0.142802
ERH_HUMAN	-0.694471	-0.804727	-0.643746	-0.552181	-0.000705914	0.00830058	-0.341628	-0.0554217	0.143611	-0.565417	0.143635	0.139538	0.143269	0.142607	0.0983151	0.0987262	0.158514	0.118113	0.153943	0.146359
KLH29_HUMAN	0.0510745	-0.088654	-0.839935	0.00600198	0.0363194	-0.757274	-0.111255	0.549025	0.0881289	0.880939	0.179304	0.18949	0.229055	0.17125	0.168659	0.231146	0.197785	0.245615	0.197412	0.230036
PFKAM_HUMAN	0.0265291	0.00180435	0.0920822	-0.0362925	-0.00092049	-0.00475672	0.133293	0.0809373	0.151398	0.247478	0.0466819	0.0265879	0.0665924	0.0519556	0.0256326	0.0286171	0.0607715	0.0637754	0.0609986	0.0577075
HOP2_HUMAN	0.00911374	-0.0378387	-0.0367193	0.148177	-0.0179687	0.0178448	-0.0302689	-0.0588944	0.00177166	-0.457402	0.0694538	0.0860685	0.0879666	0.129786	0.0751174	0.0752896	0.0837276	0.099659	0.067962	0.115247
DC1L2_HUMAN	0.170407	0.171556	0.175507	-0.370425	-0.428087	-0.0387887	-0.0733291	-0.0229844	0.133328	-0.359842	0.116656	0.118123	0.118961	0.103703	0.10272	0.0847416	0.100799	0.0762212	0.115019	0.10697
TTC5_HUMAN	-0.0349257	0.00320961	0.180395	0.0413994	0.175504	-0.0252375	-0.0284925	-0.14913	0.274161	-0.811929	0.171759	0.16883	0.223056	0.174965	0.223282	0.168029	0.173519	0.210694	0.244556	0.231105
ACYP1_HUMAN	-0.293009	-0.050355	-0.241059	-0.250021	0.786574	0.754319	0.443961	0.727661	1.11508	0.624039	0.19351	0.142431	0.192704	0.192141	0.17633	0.171875	0.181148	0.172523	0.174015	0.175843
SPN1_HUMAN	0.0129779	0.0023465	0.0168968	0.129982	0.0648576	0.0316764	-0.040807	-0.119914	-0.231754	-0.613048	0.111565	0.111702	0.113131	0.162392	0.132644	0.117671	0.119862	0.157528	0.184161	0.167151
LIMD2_HUMAN	-0.00844757	0.0164087	0.00200383	0.279799	0.111142	0.192372	-0.138266	-0.0662738	-1.01587	-0.577749	0.116343	0.119107	0.11797	0.190817	0.156975	0.183829	0.168461	0.138	0.167322	0.16864
UBE2T_HUMAN	-0.201191	-0.157977	-0.201542	-0.0385277	-0.21237	-0.144454	-0.446788	-0.124844	-1.42542	-0.373915	0.146246	0.141561	0.147511	0.103391	0.146033	0.13743	0.12677	0.133556	0.12704	0.130449
DBNL_HUMAN	-0.00308052	0.064138	-0.164396	-0.0115674	-0.0483389	-0.0471236	0.00324054	-0.0175199	-0.0179707	-0.239914	0.0344974	0.0738284	0.078527	0.0419444	0.0680351	0.0667348	0.0343481	0.0466016	0.0472104	0.0706928
NDRG4_HUMAN	0.0195109	0.0213869	0.0435586	-0.0040251	0.0286013	0.0677752	-0.0509793	-0.008577	-0.200505	0.366188	0.0708642	0.0690824	0.0846755	0.061333	0.0740656	0.0971719	0.0882868	0.063939	0.123328	0.106704
SAT2_HUMAN	-0.100526	-0.0391991	-0.0611536	0.0244814	0.0601433	0.0256984	0.0642579	0.0545811	0.273492	0.452525	0.131343	0.100465	0.113549	0.0917035	0.113098	0.0940411	0.112957	0.109907	0.155067	0.135749
SYWC_HUMAN	-0.396871	-0.344584	-0.395999	-0.305881	-0.29511	-0.306431	-0.14788	-0.271509	-0.3158	-0.271372	0.0757078	0.0756235	0.0757036	0.074286	0.0750643	0.0756382	0.0867646	0.0755438	0.0773535	0.0815258
DUS3_HUMAN	0.00896752	-0.0883289	-0.0804403	-0.00845144	-0.0782464	-0.0442155	-0.00790723	0.000655125	0.0607856	0.328627	0.0597127	0.103339	0.101361	0.0577978	0.0991899	0.0818082	0.0575724	0.0543841	0.0914429	0.102076
THIL_HUMAN	-0.480955	-0.312807	-0.831691	-0.455062	-0.58953	-0.459194	-0.458872	-0.533144	0.0367544	-0.283096	0.0815351	0.0799913	0.0804484	0.0816444	0.0806997	0.0807687	0.0810669	0.0806026	0.0709661	0.0873963
FAAA_HUMAN	-0.108434	-0.0132206	0.0291052	0.0600252	0.224472	0.202819	0.0322713	0.274735	0.81038	0.518293	0.161498	0.123047	0.123669	0.138177	0.19141	0.186896	0.127589	0.193539	0.172085	0.177372
IPYR_HUMAN	-0.474136	-0.296742	-0.373349	-0.15047	0.00518841	0.00609566	-0.106882	0.0197825	-0.208212	0.21878	0.0629225	0.0624278	0.0642375	0.0722036	0.0369908	0.0377806	0.0770259	0.0471614	0.0696312	0.069508
SAHH_HUMAN	0.000147358	0.0269631	0.134801	0.0633514	0.211617	0.0816809	0.0823613	0.0338377	0.016333	-0.274019	0.0446908	0.0587728	0.0806242	0.0779988	0.0683746	0.0807495	0.0806618	0.0638267	0.0532424	0.0752202
GORS2_HUMAN	-0.164059	-0.093206	0.0316673	-0.00271024	-0.485158	-0.298729	-0.0815235	-0.485085	-0.0738933	-0.35646	0.133936	0.117837	0.0895146	0.0771479	0.11533	0.126844	0.113285	0.116183	0.110871	0.121336
NRF1_HUMAN	0.00129102	-0.213012	-0.0564851	0.331667	-0.0657843	0.136959	0.626866	0.373556	0.401895	0.70709	0.189139	0.247434	0.196791	0.267155	0.201954	0.22067	0.261735	0.268943	0.269674	0.259637
LAT1_HUMAN	0.272592	0.145544	0.170706	-0.0158293	0.177275	-0.279813	0.0864363	-0.152719	0.200856	-0.70342	0.257991	0.226966	0.23732	0.185695	0.234991	0.255966	0.204041	0.227974	0.245303	0.254932
LSM12_HUMAN	0.00502787	0.00381951	0.00729418	0.00109503	-0.0146279	-0.0030376	-0.0456083	-0.0121511	-0.115617	-0.287549	0.0523921	0.0529289	0.0541225	0.0507664	0.0564261	0.0503412	0.0794197	0.0552522	0.108724	0.0985339
SYFA_HUMAN	0.371296	-0.00163125	-0.724326	-0.319294	-0.346162	-0.64902	0.54402	0.399571	0.355656	0.754781	0.303442	0.228044	0.294521	0.294041	0.295045	0.29709	0.305284	0.306811	0.300304	0.293823
CBX1_HUMAN	-0.048013	0.0622288	-0.166791	-0.00966125	-0.0201684	0.0359969	-0.108388	-0.0702924	0.0185006	-0.325389	0.0890382	0.0955904	0.126193	0.0670011	0.0714374	0.0820852	0.116439	0.101231	0.0703678	0.114639
PCP_HUMAN	-0.459464	-0.400452	-0.436369	0.232741	0.431999	0.329868	0.242731	0.388396	0.173424	0.479409	0.198876	0.199571	0.200616	0.202971	0.198966	0.203274	0.202652	0.20485	0.191846	0.194977
1433B_HUMAN	0.0801246	0.00661369	-0.059586	0.00336107	0.0042994	-0.0860307	0.0135218	-0.084951	0.34773	-0.303818	0.0988582	0.0566617	0.0896674	0.057837	0.0570656	0.101979	0.0620578	0.10162	0.0980249	0.10267
WDR1_HUMAN	-0.0605918	-0.404618	-0.730883	0.068107	0.195337	0.0335022	0.0222656	-0.0574781	0.224692	-0.242252	0.0790977	0.0749372	0.0775382	0.0809914	0.0843394	0.0636271	0.056196	0.0766242	0.0835636	0.0825066
FWCH2_HUMAN	-0.210593	-0.28835	-0.159932	0.0406131	0.0542753	0.0372824	-0.137458	0.00516252	0.353201	0.429275	0.166642	0.163615	0.157326	0.111994	0.118985	0.109946	0.15228	0.103031	0.160165	0.155092
PSF1_HUMAN	0.0199163	0.0126119	0.0879774	-0.00140458	0.000789754	-0.0211755	0.0603096	-0.0701437	-0.0264032	-0.328464	0.0746088	0.0696923	0.113255	0.0669416	0.0680786	0.0735394	0.10013	0.105726	0.080026	0.122366
HSBP1_HUMAN	-0.703352	-0.545082	-0.201975	-0.204872	-0.498609	-0.557031	-0.0742943	-0.0403126	-0.878029	0.533579	0.190922	0.197128	0.203887	0.203798	0.203351	0.19762	0.163212	0.148562	0.189292	0.203009
PP1A_HUMAN	0.00363296	0.00566641	0.0418191	0.0697214	0.0423697	0.0240695	-0.0416088	-0.00225495	-0.120454	-0.374107	0.0813029	0.0819576	0.097879	0.114169	0.0993555	0.0885179	0.0987902	0.0824686	0.137702	0.139028
GALD1_HUMAN	-0.0357471	0.0996265	0.292844	0.00723389	0.0308879	0.0555083	-0.18311	-0.0178493	0.0209047	-0.390716	0.0999644	0.133494	0.153311	0.0907459	0.097085	0.109606	0.153749	0.0883621	0.0936278	0.144756
C10_HUMAN	-0.0823813	-0.0241517	0.0114093	0.229126	-0.590286	-0.467729	-0.589706	-0.393465	-1.22166	-0.635894	0.212049	0.198331	0.196097	0.255239	0.265275	0.276156	0.267263	0.274652	0.255158	0.267622
UB2Q1_HUMAN	0.0799543	0.108345	0.135658	0.12243	0.0291277	-0.0450395	-0.0377618	-0.105938	0.0105624	-0.341371	0.119363	0.126658	0.135826	0.132653	0.0902213	0.0983696	0.0930881	0.125356	0.0840468	0.135421
OGFD1_HUMAN	0.044308	0.00916318	0.04609	0.00861045	-0.00786843	0.0014674	0.00372356	-0.00545727	-0.373074	-0.213664	0.0658434	0.0384215	0.0679395	0.0387732	0.0378033	0.0346957	0.0363922	0.036246	0.0706231	0.0786419
NTCP4_HUMAN	0.511992	0.00028314	0.864385	0.0136045	1.04812	-0.0761466	0.730806	-0.0715246	0.133062	-0.584969	0.250836	0.173665	0.233222	0.178916	0.235422	0.189818	0.237512	0.18672	0.209897	0.247111
PCBP3_HUMAN	-0.302164	-0.10121	-0.119301	0.0479552	0.167146	0.0947908	-0.0890031	0.0528352	0.341624	0.392535	0.171035	0.141569	0.149231	0.116799	0.160228	0.139237	0.135412	0.120524	0.166579	0.161529
HAT1_HUMAN	0.101539	0.412617	-0.0088206	0.196387	0.0397736	-0.0633069	0.438475	-0.228291	0.0855428	-0.413551	0.140906	0.15885	0.104416	0.168297	0.115991	0.122539	0.15358	0.166378	0.135171	0.161835
CUED2_HUMAN	0.172255	0.140311	-0.0313534	0.110287	-0.124494	-0.0475393	0.12934	0.0106666	-0.237078	0.392631	0.16069	0.154285	0.108211	0.143306	0.148738	0.117908	0.150487	0.104909	0.170617	0.159641
DOCK7_HUMAN	0.00261538	-0.0505554	0.148159	0.127941	0.131937	0.0832924	0.000846957	0.0116467	-0.151262	-0.555691	0.165989	0.178622	0.213329	0.206678	0.207087	0.185928	0.163475	0.168841	0.209216	0.24624
CALU_HUMAN	0.343207	0.030008	-0.347682	0.10128	-0.190582	-0.226787	0.294513	-0.0738786	0.0900329	0.396375	0.177564	0.12253	0.176693	0.149434	0.171362	0.176535	0.179847	0.13728	0.146544	0.171347
OTUL_HUMAN	0.159944	-0.00914082	0.0370839	0.105064	-0.0228556	0.00581752	-0.0830231	-0.0284118	-0.284465	-0.291247	0.124584	0.0666529	0.0821459	0.113229	0.0738465	0.064794	0.105822	0.07607	0.11918	0.11941
NXP20_HUMAN	-0.0740523	0.0192154	0.210258	-0.022461	-0.0474084	-0.0255271	0.0238331	-0.000695727	0.35374	0.304929	0.109579	0.0765603	0.140847	0.0808681	0.0971804	0.0813977	0.080602	0.0741269	0.121647	0.128842
ARMC6_HUMAN	0.17691	0.000959233	-0.12212	0.554835	0.612345	0.0437125	0.170169	-0.299376	1.16151	-0.358985	0.154361	0.100341	0.139074	0.138383	0.135524	0.108739	0.153058	0.1549	0.136442	0.148665
AMPL_HUMAN	0.0208475	0.00430305	-0.114956	-0.0193923	-0.025594	-0.0161809	-0.00803214	-0.0518501	-0.0125596	-0.14521	0.0402847	0.027336	0.0606826	0.0404761	0.044276	0.037471	0.0285623	0.0567779	0.0346395	0.0605467
KRBA1_HUMAN	1.02141	1.13062	1.24313	1.54179	0.534065	0.419467	0.656208	0.672024	-0.137231	0.610727	0.272379	0.272152	0.276592	0.275833	0.296034	0.297542	0.291491	0.289295	0.249123	0.290761
SETD3_HUMAN	0.00447716	0.0184297	0.00899734	0.00769124	-0.00457129	0.00695251	-0.040026	-0.0108509	-0.392018	-0.163795	0.0275963	0.0409412	0.0318525	0.0314841	0.0286941	0.0302241	0.0562704	0.034401	0.0565714	0.0677228
SLD5_HUMAN	0.0115595	0.00898221	-0.0447267	0.00975318	-0.163294	-0.256602	-0.0968784	-0.390715	0.0134819	-0.336682	0.0910381	0.0918587	0.106711	0.0919682	0.15135	0.159261	0.132272	0.142977	0.0918456	0.153221
SERC2_HUMAN	0.653867	0.65649	0.610612	0.413415	0.407352	0.349191	0.536546	0.531415	-0.0293345	0.618619	0.315214	0.312464	0.31558	0.309162	0.311882	0.302022	0.316772	0.313379	0.249199	0.312697
TCAL3_HUMAN	-0.804837	-0.496573	-0.263621	0.0584964	0.39041	0.195631	-0.643095	0.157621	0.366365	0.563395	0.274891	0.293415	0.270354	0.223508	0.298458	0.256597	0.285077	0.250453	0.297372	0.291625
FKB10_HUMAN	0.0241187	0.00840737	0.0200055	0.00798081	-0.0335572	0.00217298	-0.199764	-0.0600013	-1.3989	-0.168173	0.0479875	0.0338103	0.0461458	0.0346597	0.054336	0.0316816	0.0636996	0.0673571	0.0612414	0.0737639
NPM_HUMAN	0.100335	0.225827	0.185341	-0.180635	-0.100183	0.00727991	0.0681742	0.438481	-0.0036389	0.22693	0.101235	0.100843	0.107797	0.105433	0.0990162	0.0608096	0.0918165	0.0923018	0.0607272	0.104638
TCAL4_HUMAN	0.0132406	-0.0446533	-0.0957288	-0.111547	-0.0869787	-0.115278	0.0137163	-0.0180228	0.0472451	0.384076	0.110074	0.125811	0.150617	0.155375	0.141777	0.15638	0.115651	0.111642	0.12585	0.181191
CE022_HUMAN	-0.00407272	0.00137754	0.0539748	0.0254344	0.00417946	0.0200447	-0.0221482	-0.0694414	-0.614799	-0.237343	0.0529398	0.0532202	0.0857505	0.0669189	0.0549229	0.0621354	0.0629513	0.092186	0.0927541	0.109863
CD166_HUMAN	-0.0117607	-0.0355764	0.164588	0.129741	0.242551	0.399064	0.40015	0.12418	0.0181963	-0.349895	0.111478	0.114619	0.165411	0.15577	0.170924	0.161545	0.157414	0.151646	0.107852	0.167021
CTBP1_HUMAN	-0.0262823	-0.0896567	-0.179683	-0.0788819	-0.00901168	0.0030367	0.021158	0.0148814	-0.0459643	-0.226343	0.0658164	0.0999543	0.109456	0.0957381	0.0537455	0.053607	0.061691	0.0566308	0.0807321	0.108529
6PGL_HUMAN	-0.276486	-0.341275	-0.280956	-0.444762	-0.350424	-0.398046	-0.422312	-0.321822	-0.542331	-0.249367	0.112208	0.110432	0.113621	0.107152	0.112792	0.108704	0.107796	0.11236	0.108278	0.115865
SELB_HUMAN	-0.199102	-0.0250452	-0.295621	-0.0342628	0.0478159	0.233029	0.207546	0.30017	0.502744	0.401573	0.199129	0.140711	0.211783	0.144197	0.147524	0.205378	0.199693	0.209263	0.19876	0.208871
MND1_HUMAN	-0.0654429	0.116123	-0.134295	0.0177806	0.310495	-0.182263	0.113212	0.0577397	0.0320944	-0.483418	0.188017	0.201107	0.208078	0.172556	0.253306	0.227338	0.198927	0.179876	0.174303	0.255657
ECH1_HUMAN	-1.02329	-0.426965	-0.913701	-0.0599016	0.0283527	0.0873443	0.0771106	0.0185303	0.846537	0.359595	0.170341	0.184632	0.170547	0.138061	0.126012	0.149076	0.14885	0.122405	0.17293	0.192506
ENOB_HUMAN	-0.0223597	-0.0441401	-0.0867778	0.0318903	0.0160151	0.0494337	-0.0886935	0.0182504	0.0836909	0.303624	0.089804	0.100789	0.125602	0.0947015	0.0879177	0.103059	0.126528	0.0894998	0.123055	0.151164
SPT5H_HUMAN	1.16724	1.03948	1.07222	1.14301	1.17315	1.23064	0.764344	0.458212	0.869263	0.524832	0.266278	0.26603	0.267995	0.272108	0.266941	0.269313	0.277392	0.293807	0.272348	0.29401
PP4R2_HUMAN	0.116933	0.0686851	0.225162	0.097727	0.00891978	-0.0774091	-0.0273066	-0.0104685	-0.218644	-0.24437	0.116657	0.100414	0.122104	0.109335	0.0680653	0.102847	0.0781161	0.0716044	0.12443	0.124147
DYLT1_HUMAN	0.0174519	-0.0564644	-0.0657992	-0.0561127	0.0173914	-0.0114412	-0.0218897	-0.00557315	-0.159856	-0.330949	0.10962	0.124176	0.131388	0.12683	0.109795	0.108706	0.114052	0.108176	0.169049	0.182226
6PGD_HUMAN	-0.00876516	-0.135378	-0.110472	0.210549	0.214711	-0.00425816	0.108263	-0.00970995	-0.000320972	0.15435	0.0390399	0.0739688	0.0780694	0.0641612	0.0651817	0.0363845	0.076922	0.0400832	0.03534	0.0785515
PHIPL_HUMAN	-0.010409	-0.0179185	0.0411312	0.00652666	-0.0011525	0.027197	0.00825678	-0.0444335	-0.218779	-0.165072	0.0422506	0.0493187	0.0668523	0.0401702	0.0380477	0.0563651	0.0409853	0.0680354	0.0815124	0.0903436
DCK_HUMAN	-0.0920064	-0.133519	-0.609534	-0.0101496	0.112363	-0.0106375	0.119083	0.0219857	0.263017	0.252873	0.125301	0.136478	0.126959	0.0829292	0.130873	0.0855884	0.13198	0.0909979	0.146568	0.147232
YTHD2_HUMAN	0.219501	0.147997	0.234111	0.325536	0.307864	0.362171	0.282818	0.116939	0.256005	-0.446763	0.281212	0.261538	0.289141	0.305887	0.297227	0.307203	0.294617	0.250324	0.292978	0.301721
TCEA1_HUMAN	-0.00409725	0.00413725	0.00499529	0.077031	0.0258278	0.00682672	-0.000500765	-0.00589175	-0.118446	-0.137592	0.0286941	0.0283473	0.0311635	0.0702421	0.0485538	0.0319429	0.0275243	0.0309326	0.0751578	0.0749799
THOP1_HUMAN	-0.00842777	-0.0653137	-0.361285	-0.48973	-0.471558	-0.399812	0.0136047	0.0490131	-0.360971	0.129909	0.0339987	0.0645153	0.0558088	0.0546304	0.0549307	0.0541582	0.0368052	0.0594762	0.0578449	0.0708517
MAK_HUMAN	-0.327802	0.0360446	-0.32348	0.0277764	0.0397869	0.152919	0.120246	0.0345276	0.403847	0.38869	0.260387	0.188596	0.257588	0.18398	0.18322	0.225434	0.210247	0.18528	0.268657	0.266023
ASAH1_HUMAN	-0.102305	-0.00726525	-0.101182	0.1561	0.256285	0.363333	0.191499	0.183543	0.210236	0.257888	0.132708	0.101489	0.134548	0.138891	0.151203	0.141788	0.145589	0.144557	0.149198	0.151754
MTSSL_HUMAN	-0.00521901	0.00143646	-0.0332639	-0.0264783	-0.0211939	-0.0156554	0.0428241	-0.0137546	0.0386956	0.294601	0.102287	0.102813	0.110571	0.109819	0.108521	0.104524	0.115826	0.104713	0.11441	0.181536
RS25_HUMAN	-0.0695746	0.140109	0.300268	0.520057	0.226293	0.535091	-0.0702831	0.0261704	0.602695	-0.257026	0.120116	0.143382	0.153927	0.137619	0.155945	0.136734	0.121876	0.102834	0.137248	0.158448
POPD2_HUMAN	-1.13749	-0.688837	-1.08459	-0.729328	-0.411805	-0.0881615	-0.273978	0.0732909	0.400949	-0.398208	0.257835	0.269527	0.26118	0.271865	0.287997	0.22281	0.273493	0.219141	0.282331	0.282155
WIPI2_HUMAN	-0.0766888	-0.0699967	-0.0457468	-0.0147215	-0.00947594	0.0400642	0.124034	0.0909894	-0.0540346	0.208466	0.104969	0.103851	0.0899116	0.0708661	0.06837	0.0849334	0.119648	0.110587	0.0967371	0.127942
Z286B_HUMAN	-0.0274804	-0.0169633	-0.0177641	-0.068221	-0.0530693	0.117601	-0.038122	-0.245183	-1.0611	-0.368683	0.169987	0.169269	0.170067	0.184899	0.175791	0.199621	0.176583	0.241802	0.226366	0.256253
DPYL4_HUMAN	0.0698628	-0.016371	0.00113451	0.00490935	0.00928913	-0.0405063	-0.0757217	-0.00359824	-0.157753	0.124301	0.0663741	0.039014	0.0262773	0.028501	0.0323401	0.0559846	0.0670538	0.0274285	0.0636701	0.072845
SGTB_HUMAN	-0.00425403	-0.0143585	-0.0206384	-0.0106754	-0.03016	0.0542052	0.0157701	-0.0104936	-0.0114742	0.238571	0.0812298	0.0807611	0.0867798	0.0801122	0.0919676	0.105184	0.0826743	0.0801086	0.0815203	0.152443
NNRE_HUMAN	0.0114181	0.0115157	0.0407956	-0.00153719	0.00620817	0.0143756	-0.0658557	-0.0265519	0.0627254	0.173118	0.050689	0.0512063	0.0735737	0.0473453	0.049196	0.0548007	0.0882791	0.0621628	0.0875067	0.108418
DPH7_HUMAN	-0.0271222	0.0405362	0.0950061	0.273485	0.425758	0.391513	0.0648936	0.270414	0.134935	-0.258987	0.117137	0.120622	0.146179	0.175987	0.161576	0.165255	0.13357	0.175402	0.160179	0.174967
ZN598_HUMAN	0.0219011	0.0473345	0.0932087	0.00979285	0.0211955	0.0376807	0.11209	0.232883	-0.150759	0.354869	0.169404	0.176021	0.191757	0.167045	0.169796	0.174119	0.199014	0.239058	0.211811	0.257852
BCCIP_HUMAN	0.0590192	0.0662323	0.0175174	0.0255619	0.0113202	-0.0147958	-0.0364809	-0.00198875	-0.300263	-0.143336	0.0761338	0.0787516	0.0488809	0.0554646	0.0440596	0.0463741	0.0632018	0.0387928	0.0731663	0.0913976
OVCA2_HUMAN	-0.0171191	-0.0661332	0.0310411	-0.0333709	0.174046	-0.0295252	-0.00961911	-0.0406816	-0.373398	-0.263995	0.115278	0.134365	0.119598	0.114445	0.172786	0.115433	0.114824	0.121096	0.177992	0.186413
RHG01_HUMAN	0.0216303	0.00444348	0.0232459	-0.0204684	-0.00405729	-0.0216686	0.0164063	0.00733887	-0.218678	-0.140117	0.0516964	0.0376215	0.0534896	0.049922	0.0383878	0.0512927	0.0471704	0.0411573	0.0794478	0.0909233
SAR1B_HUMAN	0.0981297	0.00107183	0.193767	0.0406666	0.0699608	0.0310598	0.0483814	-0.0747301	0.0249227	-0.206875	0.123343	0.0778982	0.141253	0.0937872	0.111814	0.0896425	0.100091	0.109952	0.0869241	0.140906
PSME2_HUMAN	-0.131605	0.0432492	0.0216414	0.000194683	0.0297251	0.0352006	0.00586417	0.0874996	0.017421	0.200786	0.126994	0.0904296	0.0783426	0.0718671	0.0814046	0.086626	0.0733368	0.115648	0.0756397	0.137968
ISG15_HUMAN	0.0409991	0.96066	-0.00186105	0.190917	0.239528	0.00410869	-0.0721077	0.133871	0.1448	-0.325369	0.180257	0.227319	0.177461	0.229422	0.242958	0.171073	0.188412	0.211556	0.216895	0.254984
ARRB1_HUMAN	0.0165051	0.0160615	0.155128	0.0247294	0.0148774	0.0336373	0.0665731	0.0531114	0.0208251	0.14116	0.0599272	0.0607159	0.0966686	0.0670691	0.0596678	0.0721623	0.0875603	0.083731	0.0649998	0.100768
TSP1_HUMAN	0.202315	0.625912	0.127495	-0.0734725	0.674076	0.565731	-0.0282495	0.700606	0.968326	0.271291	0.196848	0.183295	0.176625	0.153678	0.182684	0.184776	0.137989	0.184626	0.180764	0.204021
ODPX_HUMAN	-0.177241	0.114944	-0.0833426	0.0367266	0.0763927	-0.114585	0.0345686	0.129805	0.680853	0.263643	0.179575	0.161653	0.148898	0.127127	0.147185	0.161174	0.126926	0.169897	0.169891	0.196142
P4HA1_HUMAN	-0.0301166	0.047394	-0.113702	-0.0532565	-0.0134208	-0.0245088	0.00266784	0.015253	0.143055	0.217739	0.0930266	0.103449	0.136215	0.107348	0.0871998	0.0901578	0.0847916	0.0903168	0.145042	0.15614
GSTM3_HUMAN	0.0153665	-0.00572448	-0.00147488	-0.0540383	-0.0311446	-0.0306669	-0.0609547	-0.0272832	0.0150429	0.128476	0.0435322	0.035847	0.0358185	0.0711316	0.0567277	0.058046	0.0730836	0.0545094	0.0434762	0.0850477
NIPA_HUMAN	0.01044	-0.0011834	0.00650555	-0.0333383	-0.0391347	-0.00957146	-0.0437842	-0.0558867	-0.277875	-0.165471	0.0570912	0.0550389	0.0567578	0.0756093	0.0772635	0.0570043	0.0818924	0.089884	0.101827	0.117511
RWDD3_HUMAN	0.0702792	-0.00867567	0.175225	0.0051344	0.0322313	0.00394563	-0.155051	-0.0347619	-0.786201	-0.249082	0.135139	0.11241	0.176011	0.108625	0.120463	0.111485	0.167674	0.117232	0.159848	0.186302
KAD4_HUMAN	-0.0420817	0.0549797	-0.0616816	-0.0252878	-0.0205698	-0.0275651	0.119812	-0.0804712	0.509862	0.212862	0.105248	0.111464	0.113786	0.0928192	0.0910804	0.0940164	0.139229	0.123936	0.135098	0.158315
PDIA1_HUMAN	0.109137	0.0402316	-0.0713026	-0.000898208	-0.0189822	0.00123185	-0.0178054	-0.0472119	-0.360281	-0.101891	0.0595949	0.0512896	0.0636645	0.0245563	0.0400421	0.0251072	0.0387985	0.0559643	0.0518654	0.0678043
REEP5_HUMAN	0.0280523	0.300121	-0.020426	0.326954	0.110356	0.0166935	-0.13833	0.159129	0.531661	-0.307608	0.184687	0.255187	0.18521	0.25993	0.207351	0.18083	0.216125	0.2227	0.258748	0.258642
C1QBP_HUMAN	-0.418281	0.0037805	-0.699234	-0.121375	-0.163636	-0.183545	0.345187	0.0601111	0.537513	0.211397	0.143359	0.0999881	0.14046	0.143851	0.151917	0.157123	0.15456	0.120794	0.140939	0.158133
DER_MYCCT	1.26126	1.04304	1.88892	1.13986	1.1007	1.0998	0.573716	0.93076	0.612845	0.325257	0.270466	0.265571	0.269214	0.271473	0.272963	0.271156	0.29181	0.270434	0.28737	0.284985
VAMP3_HUMAN	0.165218	-0.0120642	0.0855054	-1.12997	-0.287994	-0.115375	0.343246	-0.0807754	-0.295815	-0.314582	0.227841	0.186548	0.198326	0.241494	0.262015	0.210483	0.260664	0.199013	0.261454	0.265281
SUMO1_HUMAN	-0.165337	0.122328	0.17298	0.404906	0.280096	0.184874	-0.0452656	0.35482	0.0289348	-0.219713	0.157947	0.145172	0.158478	0.154519	0.165523	0.159628	0.118164	0.15844	0.111513	0.165929
BASI_HUMAN	0.31685	0.250534	0.622699	0.600919	0.739415	0.98332	0.751306	0.416962	0.592626	-0.337045	0.300579	0.290231	0.302257	0.309247	0.299816	0.289543	0.30461	0.312285	0.304612	0.303987
MP2K2_HUMAN	0.445696	0.504211	0.353042	0.488933	0.520336	0.359414	0.38587	0.369279	0.411615	0.159613	0.101297	0.102463	0.104448	0.101879	0.101773	0.103186	0.102362	0.102149	0.101951	0.117606
PLST_HUMAN	0.0346872	0.159793	0.274162	0.240636	0.366289	0.315676	0.283817	0.206859	0.288118	0.156143	0.0838994	0.109348	0.105804	0.10885	0.0970869	0.101213	0.104281	0.109374	0.104157	0.113542
NAA50_HUMAN	0.0274963	0.00908634	0.0494689	-0.0118724	-0.00916358	0.0218768	-0.00241685	-0.00678958	-0.368716	-0.126835	0.0547586	0.0388686	0.0690556	0.0403771	0.039041	0.0503747	0.0358603	0.0364621	0.0703246	0.0906328
PLBL2_HUMAN	-1.06408	-0.628805	-0.814648	-0.132989	0.331881	0.433091	0.149176	0.420116	1.34447	0.332812	0.272706	0.286783	0.282884	0.247437	0.290558	0.303182	0.250789	0.300206	0.272184	0.292589
NDUF2_HUMAN	0.198736	0.231597	-0.382573	0.204586	-0.202328	-0.408463	-0.14987	-0.624903	0.971859	-0.311157	0.257241	0.266775	0.289855	0.256216	0.258204	0.286197	0.244127	0.279276	0.268384	0.282734
UBP5_HUMAN	0.0736634	0.00490906	-0.149259	0.00627052	0.042243	-0.00791807	0.125448	0.0544354	-0.0111408	0.0939322	0.0594036	0.0265557	0.0519554	0.0268418	0.0527523	0.0295993	0.0547634	0.0568645	0.0323345	0.0661234
TPP1_HUMAN	-0.0108442	0.140934	-0.0289428	-0.0190197	0.0788888	-0.156676	0.0340368	0.076834	0.133376	0.288016	0.16437	0.21091	0.165995	0.16971	0.186327	0.214541	0.17132	0.184728	0.203195	0.249216
AP2A2_HUMAN	0.12078	0.0351288	-0.139406	0.0385371	-0.0400574	-0.122687	0.150535	0.095235	0.33811	0.28389	0.204524	0.176744	0.214899	0.175207	0.177181	0.208598	0.216775	0.201651	0.253273	0.249577
TIM44_HUMAN	-0.0506009	0.230918	-0.124146	0.215141	0.395619	-0.0142742	0.230923	-0.0313401	1.23203	-0.157238	0.0954019	0.116452	0.122619	0.116017	0.108229	0.0773848	0.118175	0.0840656	0.106958	0.126382
CSN3_HUMAN	0.00631088	0.154308	-0.0629067	-0.0652619	-0.237113	-0.247572	0.0696065	0.0739309	-0.276341	-0.208688	0.106616	0.160602	0.124799	0.127101	0.171697	0.16998	0.129617	0.12965	0.171317	0.170579
DI3L2_HUMAN	-0.0377349	0.000433389	0.0020374	0.0331331	0.0326135	0.0132324	0.136688	0.052631	0.00375648	0.120192	0.0616585	0.0361597	0.037029	0.0592687	0.0591869	0.0429913	0.0847042	0.071394	0.0380945	0.0893227
PP1RB_HUMAN	-0.366195	0.0279797	0.0768551	-0.475789	-0.155139	-0.0849711	-0.178464	-0.645563	0.00143288	-0.284246	0.264507	0.183257	0.19461	0.262159	0.224094	0.2023	0.233549	0.252358	0.185124	0.258456
CYTC_HUMAN	-0.346799	-0.331322	-0.0181079	0.144592	0.632317	0.289858	-0.117623	0.197303	0.0583157	-0.27698	0.268184	0.268249	0.190923	0.227985	0.259969	0.261125	0.218114	0.243001	0.20056	0.25995
GLSK_HUMAN	-0.220912	0.0346988	-0.256983	-0.00674644	-0.0670796	0.0217771	-0.00330417	-0.0138486	0.392091	-0.126908	0.0875936	0.0666224	0.0837131	0.0473969	0.0840901	0.0568635	0.0436387	0.0507756	0.0811086	0.0990884
MRRP1_HUMAN	-0.00540724	0.0498685	-0.311922	-0.0135961	-0.0526701	-0.136001	0.0450138	0.0576959	0.21688	0.181329	0.0922832	0.107874	0.155519	0.0931935	0.108404	0.146614	0.105566	0.114147	0.159871	0.158356
KAPCB_HUMAN	0.0143389	0.0672977	-0.0431442	-0.0222578	-0.0552319	-0.117598	0.103398	0.033051	0.0348656	-0.16371	0.0752685	0.10693	0.0913639	0.080942	0.0983802	0.126741	0.120687	0.0847292	0.0876673	0.135009
PEG10_HUMAN	0.00606821	0.000421821	0.139376	0.0147779	-0.000766706	0.111485	-0.0336444	-0.0500593	-0.583198	-0.199075	0.107337	0.105291	0.165699	0.111825	0.1091	0.151111	0.115992	0.125183	0.160231	0.178091
ZC11A_HUMAN	0.0874865	0.333053	0.184755	0.0426538	-0.0716892	-0.0556769	0.0350225	-0.213786	-0.545006	-0.249261	0.198615	0.257157	0.224473	0.182035	0.189497	0.183242	0.184387	0.244865	0.252993	0.249033
TM10A_HUMAN	-0.126576	-0.0387293	-0.0663035	-0.162522	-0.17069	-0.365678	0.0948673	0.0776893	-0.0166174	-0.242626	0.208663	0.178846	0.18723	0.222444	0.222248	0.256532	0.199517	0.189398	0.17696	0.248093
ACTZ_HUMAN	0.375627	0.15583	0.363003	0.147083	-0.0263453	-0.0759475	-0.0589381	0.116113	0.60388	-0.212009	0.197314	0.181338	0.201369	0.177364	0.133493	0.153505	0.142126	0.168934	0.182963	0.198367
AGAL_HUMAN	-0.739534	-1.02634	-1.03899	-0.848656	-0.419668	-0.161769	-0.229452	0.0754657	-0.376079	-0.220213	0.202459	0.201538	0.200942	0.20015	0.224721	0.198104	0.214371	0.168806	0.223549	0.214184
GSTA4_HUMAN	-0.0120067	-0.0231234	0.051092	0.026128	0.112827	0.0686671	-0.0580437	0.0434339	-0.394514	-0.228215	0.159214	0.171726	0.173466	0.163126	0.192673	0.183712	0.175043	0.171207	0.25109	0.233719
CELF1_HUMAN	-0.00298194	0.0142264	-0.0213586	0.0381674	0.0607292	0.0110367	-0.0611075	0.0117763	0.108419	-0.164786	0.0818163	0.0857554	0.0870344	0.0950266	0.111191	0.0850794	0.10902	0.0848376	0.132414	0.148191
NXNL1_HUMAN	-0.32177	-0.352392	-0.181868	0.0319953	0.384397	0.239322	0.411476	0.227568	-0.272402	0.240731	0.278586	0.284252	0.251498	0.213197	0.28941	0.268871	0.286304	0.265215	0.273406	0.269969
MED25_HUMAN	-0.0310555	-0.0367749	0.113475	-0.0668128	-0.0647887	-0.106488	-0.245906	0.0217953	-0.250728	-0.223272	0.177238	0.176643	0.198466	0.188928	0.180204	0.199782	0.24211	0.171974	0.24238	0.239606
PRPS2_HUMAN	-0.0127369	-0.0182677	0.0102974	-0.107547	-0.0629838	-0.0925665	-0.0376698	-0.015164	0.102303	-0.185887	0.109254	0.112075	0.110573	0.150962	0.130879	0.144835	0.120897	0.10886	0.151094	0.175975
CTU2_HUMAN	-0.0254098	0.0481901	-0.0362102	0.160274	0.0798706	-0.118662	0.129113	-0.238466	0.278929	-0.214048	0.170586	0.181273	0.175633	0.221174	0.192198	0.20386	0.206308	0.242993	0.249194	0.235031
LDAH_HUMAN	0.0245158	0.00413239	-0.252921	0.071195	0.0369124	0.031257	-0.0831917	0.0384489	-0.0100995	-0.158439	0.0918383	0.0835882	0.154256	0.117361	0.0996178	0.0947082	0.122958	0.0969147	0.0860971	0.14864
IPP2_HUMAN	-0.215984	-0.0199965	-0.264626	-0.119583	-0.322813	0.0678567	-0.0545706	-0.134025	0.0363845	0.185775	0.191267	0.122992	0.196875	0.166022	0.197842	0.143918	0.140066	0.171765	0.132806	0.184768
SSBP4_HUMAN	-0.0274454	0.0392663	0.0374817	-0.0687813	-0.0499629	-0.395824	-0.10551	-0.0524967	0.0316902	0.20761	0.166548	0.166669	0.170112	0.183136	0.17058	0.246429	0.194218	0.170092	0.168654	0.228456
KIME_HUMAN	-0.0274685	-0.00959879	-0.133174	0.392163	0.423237	0.122143	0.286652	0.018917	0.961805	0.161145	0.10663	0.099144	0.15092	0.150338	0.151149	0.145728	0.159461	0.102165	0.144977	0.157852
AIP_HUMAN	-0.0602506	-0.138458	-0.577271	0.0110794	-0.0505678	-0.0311438	0.146256	-0.0451877	0.111377	-0.161747	0.117423	0.150334	0.138339	0.0944045	0.111306	0.101632	0.147599	0.109182	0.137042	0.157001
PTBP1_HUMAN	-0.296492	-0.406101	-0.170513	-0.0510251	0.0179392	0.185593	0.0032593	0.0553451	0.54512	0.121249	0.097318	0.0943996	0.110813	0.082935	0.0637473	0.109811	0.0580313	0.0875591	0.0935495	0.11047
CTBP2_HUMAN	0.0158789	0.032223	0.0101697	0.0161788	-0.0180278	0.00892438	0.0124713	0.0400403	-0.016005	-0.117607	0.0584387	0.0694422	0.0562469	0.0577102	0.06035	0.05288	0.0561781	0.0762536	0.0583904	0.108886
HNRPR_HUMAN	0.177859	0.0922538	0.0546606	0.0496215	0.114261	0.113426	0.0436574	0.235671	0.126284	0.209222	0.231215	0.200834	0.189658	0.186558	0.210471	0.210354	0.185375	0.247934	0.215506	0.245011
ATG12_HUMAN	0.164651	0.151103	0.287503	0.226081	0.075002	0.0584261	0.0781675	0.0042796	-0.514944	0.19188	0.203438	0.193935	0.216183	0.20936	0.163461	0.160647	0.165944	0.151087	0.203251	0.20684
MNS1_HUMAN	0.0234568	0.00653595	0.112853	-0.0372546	0.00680128	-0.015846	-0.0116287	0.00900607	0.0252652	-0.186411	0.161208	0.157056	0.194491	0.164816	0.159157	0.158211	0.159602	0.156536	0.161529	0.218142
RTN3_HUMAN	0.185994	0.288563	0.157276	0.269251	0.00762948	-0.456013	-0.040581	0.103221	0.180047	-0.168095	0.198524	0.211072	0.188847	0.212045	0.14233	0.200692	0.146831	0.170568	0.1974	0.191701
ZN264_HUMAN	-0.0406549	-0.139787	-0.0356609	-0.0239865	-0.00433923	0.0140664	0.00809967	-0.0100673	0.0937254	0.188382	0.168503	0.206258	0.16542	0.159397	0.154319	0.163242	0.15692	0.163454	0.18588	0.220398
MCES_HUMAN	-0.00190154	0.0623437	0.257245	-0.249326	-0.213578	-0.0946207	0.0308412	0.0254821	0.00819136	-0.115229	0.0582599	0.0908333	0.10452	0.103337	0.108038	0.102015	0.0725677	0.0699447	0.0610398	0.108811
LRRC1_HUMAN	-0.0435439	0.0206588	0.0611432	0.00807549	-0.0538642	-0.153722	-0.0976451	-0.0911031	0.0446484	-0.190093	0.172006	0.163879	0.178342	0.168193	0.173905	0.213253	0.191605	0.19199	0.171752	0.222427
SERF2_HUMAN	-0.360342	-0.203889	-0.0306637	0.0815654	0.925487	0.956171	-0.0233204	-0.113183	-0.332308	0.153837	0.162054	0.169144	0.11235	0.134518	0.146523	0.147776	0.109349	0.147672	0.165678	0.157689
SPRE_HUMAN	-0.0575255	0.166205	0.131645	0.286634	0.459743	0.428113	0.245297	0.380497	-0.00118253	0.133397	0.1041	0.133314	0.12929	0.131942	0.118354	0.119872	0.137693	0.123528	0.083675	0.131963
PI42A_HUMAN	-0.0767432	-0.0304945	0.0150716	0.0362924	0.0145047	0.0519886	0.17396	-0.0131872	0.0411889	0.140138	0.118044	0.0931703	0.0901735	0.0989115	0.0868944	0.107311	0.1508	0.0875595	0.100166	0.14396
SUMF2_HUMAN	-0.0244675	0.0337472	0.0173895	0.0465083	-0.00755243	-0.0226169	-0.0325065	-0.00700776	-0.556365	-0.112794	0.061124	0.0673984	0.0551151	0.0757018	0.0495575	0.0602305	0.0667387	0.0493325	0.0840747	0.10539
UBA3_HUMAN	0.0577152	0.0111806	-0.00455402	-0.00153365	-0.016238	-0.0918432	0.0117892	-0.0230747	0.00242796	0.0832394	0.0656614	0.0354518	0.0314942	0.0281319	0.0405518	0.0725329	0.0362495	0.0464363	0.0299242	0.0756469
PDCD1_HUMAN	-0.109127	-0.0559904	0.0324178	0.00982696	0.152474	0.0138636	0.00894975	0.0472957	0.0708631	0.171302	0.196137	0.173578	0.164191	0.159513	0.211921	0.16399	0.16144	0.168416	0.179997	0.214559
NUP53_HUMAN	-0.19896	-0.0144936	-0.0410173	0.0838392	-0.219496	-0.330676	-0.589631	-0.361491	-0.403006	-0.148497	0.170507	0.11211	0.120393	0.137289	0.174068	0.172162	0.152747	0.16814	0.167223	0.162421
LSM5_HUMAN	-0.285236	-0.0668814	-0.0488168	-0.0425289	-0.236191	-0.213535	-0.325263	-0.0221073	-0.0978124	0.172707	0.251125	0.192218	0.186343	0.186254	0.246489	0.240225	0.260326	0.183059	0.202099	0.228669
CTHR1_HUMAN	-0.187268	-0.130632	0.0720318	0.0219968	0.161907	0.129852	0.0517764	0.0244605	-1.24207	-0.147094	0.158122	0.147406	0.128752	0.101043	0.156994	0.150316	0.115096	0.104157	0.143952	0.153945
L10K_HUMAN	0.0347689	0.377546	0.0827281	-0.296914	-0.103284	0.065004	-0.0114546	-0.483763	-0.0608678	-0.171265	0.179182	0.259719	0.198062	0.251594	0.202069	0.184053	0.176877	0.255969	0.183147	0.226657
CAN10_HUMAN	-0.556588	-0.241618	-0.297057	-0.00467101	0.125345	0.20495	0.467751	0.308747	0.249731	0.171568	0.279987	0.262299	0.27215	0.197128	0.232885	0.258705	0.284255	0.275003	0.267469	0.246121
MYCN_HUMAN	-0.533103	-0.982018	-0.125523	-0.0953602	0.543069	-0.341688	1.02067	-0.216541	-0.253958	-0.183117	0.287572	0.269481	0.239868	0.23337	0.279206	0.282988	0.269747	0.264659	0.274076	0.260255
TTYH3_HUMAN	0.050178	0.0621793	0.210865	0.159287	0.314229	0.0389285	-0.0448198	-0.012838	-2.28878	-0.154124	0.176467	0.184717	0.231707	0.221488	0.252839	0.174009	0.176461	0.16848	0.230002	0.215223
PDXK_HUMAN	0.0153676	0.000890033	-0.110542	0.194067	0.268923	0.0160354	0.0455617	-0.0486039	0.274214	0.114486	0.0652609	0.06142	0.111586	0.117349	0.108976	0.0677419	0.0852603	0.0872776	0.112665	0.113393
PP2BC_HUMAN	0.086069	0.0278336	0.0923395	-0.027681	0.154576	0.174938	0.220192	-0.0720295	0.235579	-0.159359	0.191261	0.173222	0.199892	0.179152	0.217695	0.224228	0.239531	0.186518	0.239375	0.22251
CHM4A_HUMAN	-0.0024159	0.0350287	-0.118057	-0.129327	-0.215424	-0.457674	0.301646	-0.679136	-0.0750666	0.132591	0.106391	0.112434	0.15157	0.153271	0.168542	0.152724	0.168042	0.148632	0.132715	0.150288
GANAB_HUMAN	0.00326264	-0.092681	-0.527649	-0.354593	-0.417929	-0.599216	0.098007	-0.0107521	-0.147309	0.0720567	0.0294708	0.0631162	0.0528961	0.0515227	0.0504169	0.0512046	0.0634966	0.03344	0.0601872	0.0669795
UBE2Z_HUMAN	-0.180162	-0.0348098	-0.0175948	0.0389831	0.017209	0.0781969	0.0883943	0.0131036	-0.128636	0.106158	0.105676	0.071261	0.0598399	0.07477	0.0605796	0.095218	0.0993726	0.0588141	0.104287	0.106166
NUP37_HUMAN	-0.0835381	-0.0235254	0.0789296	-0.0190423	0.0682478	0.0444059	-0.0811625	-0.0199295	-0.440123	-0.163609	0.185012	0.166292	0.181734	0.165269	0.177752	0.167408	0.180659	0.1642	0.246258	0.216908
AP1B1_HUMAN	0.0537395	-0.161627	-0.863627	-0.00835014	0.050787	-0.0881935	0.0573994	0.000140073	0.0230184	0.152192	0.174592	0.214648	0.223267	0.160509	0.173864	0.187612	0.171601	0.162214	0.166315	0.212412
MARE3_HUMAN	-0.0128918	0.0809606	0.0604091	0.0524799	-0.000988287	-0.0401556	0.00610615	0.049829	0.208176	-0.155818	0.163309	0.183057	0.175554	0.171969	0.156862	0.171052	0.163518	0.169039	0.22548	0.212397
CLVS1_HUMAN	-0.0146435	-0.0375152	0.0972154	-0.0393045	-0.0282846	-0.0813881	0.150434	-0.0387037	0.114503	0.158907	0.164001	0.164027	0.182798	0.171124	0.165337	0.180207	0.205887	0.165843	0.196982	0.210735
DCUP_HUMAN	-0.178801	-0.113763	-0.128617	-0.0300173	-0.0208778	-0.0173536	0.0241051	0.0214726	-0.296937	0.0996329	0.103998	0.10229	0.105697	0.0670101	0.0601999	0.0575024	0.0634489	0.0601673	0.0918602	0.101871
WIPI3_HUMAN	-0.11568	-0.369624	0.0201254	-0.0808789	0.272976	0.410987	-0.0270422	0.00601181	0.182053	-0.141408	0.205559	0.262102	0.175286	0.193428	0.248237	0.255137	0.179231	0.173505	0.229109	0.216457
CELF3_HUMAN	0.043167	0.209243	-0.0495615	-0.0188218	-0.00835147	0.104836	0.050662	0.109176	-0.0247054	-0.142004	0.169825	0.226814	0.168457	0.166187	0.16431	0.194438	0.170562	0.192449	0.167779	0.20406
RMI2_HUMAN	0.085972	-0.00407583	0.148205	0.0716714	0.123177	-0.0551706	-0.138454	-0.0602512	-0.0997292	-0.136485	0.183459	0.164255	0.207581	0.178456	0.203643	0.172509	0.20781	0.177576	0.190279	0.206888
GPN1_HUMAN	-0.300315	-0.316506	0.718998	0.872391	-0.672605	0.265336	-0.517964	0.14431	-0.0239257	-0.134354	0.273622	0.275163	0.266758	0.25559	0.264581	0.263126	0.278463	0.233498	0.199227	0.231319
FKBPL_HUMAN	-0.0607013	-0.0690107	-0.0333809	-0.0122105	-0.2451	-0.232187	0.243993	0.00184379	-0.129074	-0.142321	0.186425	0.18419	0.174471	0.168069	0.242399	0.238651	0.238027	0.170599	0.208884	0.211664
COPG2_HUMAN	0.0800627	0.122453	0.187507	-0.0373553	-0.0334416	-0.00677911	0.0477968	-0.00374239	-0.0394202	-0.131826	0.183514	0.199772	0.221032	0.170322	0.161951	0.162581	0.16596	0.160037	0.169182	0.202021
TRPM4_HUMAN	-0.136667	-0.133641	-0.576843	-0.320201	-0.412082	-0.146469	0.126504	-0.186411	-0.241752	0.103459	0.226802	0.225992	0.265845	0.269377	0.275165	0.228175	0.220114	0.242458	0.257938	0.2115
TLDC1_HUMAN	0.0172725	-0.0315616	0.0302262	-0.069672	0.0125475	-0.0550208	0.0230416	-0.0226839	0.0856824	0.111864	0.0841616	0.0935068	0.0926508	0.114448	0.0836269	0.107243	0.0880272	0.0884795	0.122993	0.134143
DDAH2_HUMAN	-0.018481	-0.0232035	0.0639919	0.00721495	0.0102262	-0.0766246	-0.229165	-0.0355294	-0.00371277	-0.0908442	0.0589296	0.0605778	0.0878525	0.0526892	0.0524667	0.0936453	0.0982344	0.0720828	0.0514646	0.101314
ZC3HE_HUMAN	-0.0402407	-0.0505746	-0.00966766	0.105051	-0.165268	-0.0168958	-0.0410816	-0.0950448	0.116731	-0.120082	0.173256	0.169627	0.159755	0.192719	0.214247	0.16301	0.168991	0.186877	0.19556	0.197718
DCPS_HUMAN	0.130506	0.0150047	0.0739671	0.0105317	0.0162297	0.0109348	-0.0735078	-0.0923959	-0.141969	-0.0776418	0.0887293	0.04818	0.0827183	0.0447963	0.0491736	0.0449582	0.0814495	0.0859103	0.0903943	0.0855345
RIN2_HUMAN	-0.0910085	-0.16712	-0.242347	-0.0367548	-0.0114262	-0.0193297	0.0128012	0.0207937	-0.0554715	0.104813	0.186572	0.214335	0.237525	0.168395	0.158165	0.164193	0.15903	0.166876	0.175136	0.193888
K0907_HUMAN	-0.259473	-0.203327	-0.275601	-0.0192575	0.0165082	0.0829465	-0.0126201	0.0425495	-0.0177224	0.112598	0.186059	0.181204	0.188545	0.118782	0.11532	0.14604	0.115217	0.128162	0.11587	0.157678
SYHM_HUMAN	-0.20378	0.0455286	-0.184428	-0.0711625	-0.217659	-0.319658	0.0725288	0.027764	0.31083	0.108803	0.238437	0.181443	0.222248	0.189243	0.235896	0.257234	0.189987	0.176476	0.25396	0.200986
NMT1_HUMAN	-0.105993	-0.0308342	0.0107672	-0.0122471	-0.00672471	0.13828	0.0732597	0.00791179	0.026051	0.0725441	0.0823273	0.0563933	0.0410959	0.0411859	0.0376073	0.080677	0.0768294	0.0379568	0.0537767	0.0798199
NUDC_HUMAN	-0.168391	-0.20032	-0.600694	-0.276419	-0.316267	-0.358413	0.308991	0.150746	0.0195515	0.0809444	0.0911638	0.0896534	0.0835167	0.0855881	0.0816796	0.0824944	0.0822691	0.0956011	0.0631744	0.0924018
ARLY_HUMAN	0.02156	0.0486109	0.0211358	0.153755	0.107632	-0.00167684	0.0107039	-0.0273285	0.0353865	-0.109192	0.110294	0.121423	0.108911	0.166946	0.150837	0.108044	0.108767	0.110645	0.11674	0.151279
NSUN6_HUMAN	0.095421	-0.00798315	-0.377018	0.00320676	0.0735713	-0.00917744	0.107276	-0.0132557	-0.0799848	-0.0975724	0.186601	0.161437	0.246135	0.161971	0.180292	0.162436	0.193881	0.161799	0.178136	0.192153
TR150_HUMAN	-0.129988	-0.0363685	-0.292617	0.084762	0.0782664	0.0992286	-0.0214452	0.0640565	-0.00964586	0.105628	0.202437	0.170114	0.246569	0.189735	0.185215	0.191218	0.166158	0.178387	0.164734	0.196762
EIF3F_HUMAN	0.0854321	-0.0477419	-0.24975	0.00127193	-0.0422933	-0.0175877	-0.254581	0.000472853	-0.195511	-0.085792	0.0988658	0.081069	0.101752	0.054584	0.0783858	0.0610979	0.101256	0.0556431	0.110066	0.102976
RM12_HUMAN	-0.522266	-0.121502	-0.537438	-0.5665	-1.14956	-1.07434	-0.658123	-0.490751	0.172983	-0.102424	0.201406	0.179421	0.200291	0.198405	0.193783	0.19187	0.193306	0.206016	0.195568	0.172897
MEPCE_HUMAN	0.230215	0.122298	-0.055738	-0.0274083	0.0323392	-0.210047	-0.0303962	-0.0347922	0.113987	-0.0945994	0.232614	0.195194	0.17821	0.167598	0.162253	0.231397	0.172604	0.169213	0.198904	0.1875
VGLL4_HUMAN	-0.383611	-0.131355	-0.196886	0.337065	-0.0203875	-0.00660583	-1.51853	-0.147012	0.00541736	-0.0859963	0.259602	0.21324	0.237074	0.256349	0.178676	0.17399	0.232385	0.219479	0.18083	0.199367
ZFY21_HUMAN	0.037359	-0.42807	-0.0120682	0.024124	0.0533681	-0.303262	0.0658476	-0.106639	0.0898162	0.0957809	0.171768	0.250039	0.163943	0.16534	0.177123	0.250527	0.179229	0.193369	0.190333	0.192256
TBB4A_HUMAN	0.0554113	-0.0352314	-0.26887	0.0585032	-0.0451179	-0.2503	0.087021	-0.140021	0.358067	-0.086017	0.178758	0.176417	0.247589	0.182359	0.177998	0.240066	0.191368	0.21194	0.257253	0.190691
PTGR3_HUMAN	0.120067	-0.0122739	-0.110103	-0.164588	-0.204845	-0.0476326	0.143501	0.041527	0.046071	0.0880506	0.199796	0.169851	0.193001	0.216718	0.230886	0.177423	0.209848	0.173771	0.172194	0.189842
TWF2_HUMAN	-0.00651142	-0.0677349	-0.273302	-0.0308063	-0.0143881	-0.0676035	0.0145634	0.0120686	-0.0109796	0.0793574	0.0494374	0.0884917	0.0896548	0.0669535	0.0545347	0.0877607	0.0558311	0.0524093	0.0509238	0.0949204
NEO1_HUMAN	-0.00114735	0.00907044	0.0457403	0.0253623	0.058682	-0.0139879	-0.118482	0.0533781	-0.0304412	-0.0941039	0.158249	0.161259	0.16862	0.16007	0.171218	0.156236	0.194344	0.170666	0.161018	0.182915
WNK1_HUMAN	-0.0184204	-0.0420355	0.00607855	-0.147884	-0.124664	-0.0088873	0.0319674	0.108484	-0.00768747	0.0749237	0.0547023	0.0703685	0.0477588	0.097422	0.0971612	0.0481653	0.0654428	0.0950667	0.047791	0.0891961
RABL3_HUMAN	-0.0176189	-0.0288902	0.00459721	0.0358341	0.166224	0.108528	0.0833134	0.0714225	-0.0384737	-0.0809224	0.164613	0.165297	0.158219	0.161059	0.217609	0.193939	0.178659	0.179169	0.168201	0.181729
ACINU_HUMAN	0.00365691	0.0360589	-0.0257252	0.0704246	0.0243373	0.000543628	0.305128	0.0263798	-0.026163	0.0894529	0.161375	0.165877	0.164165	0.174784	0.164125	0.160538	0.243791	0.164934	0.16838	0.182535
RL7_MYCPU	0.178992	0.0192731	0.355301	0.0823607	0.0983946	-0.00796741	-0.137428	0.204771	0.0291991	0.0698143	0.227351	0.174007	0.255129	0.187975	0.195656	0.17309	0.211634	0.230318	0.175799	0.188484
SEPT3_HUMAN	0.345117	0.218048	0.518223	0.446106	0.169067	0.552787	0.0565424	-0.0507524	0.341098	-0.0961654	0.210736	0.201877	0.199358	0.207146	0.193112	0.194673	0.154526	0.151337	0.20969	0.167844
ASPM_HUMAN	-0.345998	-0.396162	-0.393966	-0.0904997	-0.151815	-0.202405	-0.241912	-0.0882503	0.075377	0.0306462	0.271046	0.27335	0.273402	0.206971	0.226621	0.245559	0.253057	0.208254	0.205153	0.193271
FAH2A_HUMAN	-0.141197	-0.0411553	0.0034247	0.00443561	0.0289037	0.0333982	-0.126104	0.0476355	0.305311	0.0619082	0.205434	0.167374	0.160442	0.164176	0.16897	0.168518	0.19892	0.173127	0.244966	0.175773
ARPC3_HUMAN	-0.258606	-0.0529588	0.013188	-0.183073	-0.142462	-0.116431	0.14424	0.252607	-0.431319	0.0798434	0.145651	0.108099	0.0913452	0.146219	0.1389	0.132327	0.136522	0.147395	0.13156	0.119407
OCRL_HUMAN	-0.073017	-0.0414085	0.0439966	0.150512	0.103925	0.145418	0.0743266	-0.0294873	0.00343129	-0.0446777	0.178904	0.168321	0.167871	0.209101	0.190269	0.204434	0.183539	0.165738	0.160175	0.173328
NUD12_HUMAN	-0.232301	-0.0512623	-0.0355776	0.081609	0.0694728	-0.000849565	0.0343011	0.0807057	0.0275451	0.0662012	0.232137	0.170654	0.167028	0.183166	0.17535	0.158878	0.163419	0.180854	0.164563	0.179102
EMAL2_HUMAN	-0.0494837	-0.120621	0.0152046	0.161515	0.125176	0.049758	-0.0387754	0.0236872	0.212576	-0.0653009	0.173181	0.198023	0.163853	0.215301	0.199416	0.170286	0.172554	0.16345	0.230825	0.179313
BSDC1_HUMAN	-0.0196602	0.0106093	-0.0816547	0.182246	0.385317	0.203525	0.213752	0.0812656	0.525356	0.0806446	0.129963	0.122199	0.151137	0.186225	0.19426	0.188377	0.192094	0.152691	0.178601	0.151034
PI42B_HUMAN	-0.121166	-0.00126583	0.0969942	0.0555465	0.0309445	-0.0475164	-0.0301055	-0.208348	0.0253686	-0.0486501	0.193829	0.159805	0.183702	0.172335	0.166895	0.167093	0.164422	0.228209	0.16409	0.168193
DESI1_HUMAN	-0.00671394	0.0447983	0.0130696	-0.0319533	-0.113785	-0.0431493	-0.271624	-0.060733	-0.272551	-0.0806919	0.114172	0.126052	0.111518	0.121564	0.157598	0.124192	0.189612	0.1337	0.187795	0.142499
CYBP_HUMAN	0.163939	0.256012	0.27793	0.285996	0.313382	0.287056	0.18627	0.208653	0.241613	0.056639	0.110823	0.110865	0.110661	0.10898	0.107758	0.110186	0.112426	0.112262	0.11434	0.094758
STABP_HUMAN	-0.0706818	-0.177015	-0.6981	0.144411	0.04217	-0.199698	0.259877	-0.0195993	0.363576	-0.0825639	0.150082	0.186145	0.176569	0.173236	0.132696	0.190415	0.197942	0.131996	0.196578	0.155574
DNJC7_HUMAN	0.173068	0.0654733	-0.239896	0.122402	-0.192608	0.0609259	0.17301	-0.0273468	0.734018	-0.0283949	0.223895	0.185639	0.241872	0.207949	0.228191	0.185042	0.226664	0.174842	0.237713	0.177065
THUM3_HUMAN	0.0850925	0.165932	0.0434046	-0.348486	-0.354619	-0.734088	0.0423673	0.144271	-0.390015	0.00184883	0.197819	0.229802	0.186429	0.260819	0.258867	0.248471	0.188158	0.221302	0.263778	0.176883
IF4E2_HUMAN	0.0589118	0.108701	-0.131268	-0.24417	0.14064	-0.00964089	0.0550579	-0.0190724	-0.101496	-0.0268488	0.17731	0.193214	0.204009	0.239918	0.207297	0.16495	0.176953	0.161934	0.193321	0.170316
DYL2_HUMAN	-0.0630017	-0.0230928	0.00423558	-5.21171e-05	0.168931	0.183636	0.0792439	0.113597	0.16978	-0.0758503	0.131778	0.115714	0.115357	0.113391	0.176941	0.176124	0.141798	0.156846	0.17494	0.141961
MSH2_HUMAN	-0.0499809	0.178654	-0.0392062	0.0296933	0.289856	-0.146815	0.193296	0.0876207	0.0911109	-0.0335661	0.180627	0.220416	0.172494	0.170782	0.241511	0.213649	0.226982	0.189741	0.19344	0.171384
ROA1_HUMAN	0.128398	-0.0109195	-0.161384	-0.0531526	-0.0167952	-0.152979	-0.0372804	0.0167488	0.12668	-0.0689621	0.161694	0.112489	0.171726	0.126314	0.111027	0.169668	0.11777	0.108164	0.157259	0.138344
MOFA1_HUMAN	-0.135545	-0.0807189	-0.520348	-0.0828373	-0.520444	0.0552024	-0.0395907	-0.0719214	-1.03727	0.0333125	0.21049	0.188954	0.248006	0.190128	0.249993	0.180426	0.175037	0.18474	0.228631	0.174717
MET2A_HUMAN	0.033126	0.262196	-0.173022	0.0395442	0.677736	0.103157	0.0801249	0.219567	-0.138786	0.000220229	0.174293	0.245654	0.221474	0.180523	0.236759	0.200619	0.191654	0.2375	0.212337	0.169763
CL043_HUMAN	0.0463402	0.0849607	-0.0920709	0.0329537	-0.20194	0.00222442	-0.00238698	-0.422834	-0.0595692	-0.0693346	0.123432	0.14368	0.147288	0.115082	0.177632	0.110913	0.109854	0.170859	0.129351	0.134951
CBR3_HUMAN	-0.300142	-0.0820413	0.0624491	0.00546732	0.033991	0.0468316	-0.0167765	-0.0812505	0.0200854	0.0774172	0.147931	0.121831	0.114665	0.0812086	0.0983286	0.104437	0.0887739	0.121791	0.0920008	0.122014
DUS2L_HUMAN	0.0912889	0.0822015	-0.0172004	0.0175223	0.0356552	-0.0791199	0.0759359	0.104292	-0.32821	0.0790803	0.130932	0.129234	0.0945417	0.0955027	0.1009	0.122939	0.125726	0.137947	0.152352	0.126218
UBE2N_HUMAN	-0.315912	-0.182613	-0.458014	-0.306529	-0.357093	-0.150323	-0.324053	-0.0369616	-0.215979	0.00109357	0.224161	0.206389	0.216697	0.222863	0.223362	0.199024	0.226315	0.162713	0.215795	0.161365
SSBP3_HUMAN	0.0518278	0.091095	0.115817	-0.0915654	-0.208646	-0.361794	-0.30695	0.0647388	-0.0968331	0.00180304	0.176607	0.189857	0.205244	0.193829	0.234119	0.257087	0.253528	0.183425	0.19384	0.167832
HMCN1_HUMAN	0.0213795	0.0606305	-0.0218018	0.123655	0.104289	-0.0820024	-0.138668	-0.287532	-0.173786	-0.0217176	0.172876	0.179308	0.16955	0.201457	0.193804	0.188905	0.20997	0.246924	0.222282	0.164806
ABLM1_HUMAN	0.0344365	-0.0998303	-0.0511539	0.124909	0.107723	0.0950756	0.0636841	0.0177491	-0.000267217	-0.00672967	0.159502	0.188103	0.169376	0.197718	0.190524	0.185193	0.172257	0.162377	0.159127	0.161983
RBM8A_HUMAN	-0.0169775	-0.0183791	-0.145964	-0.20942	-0.473915	-0.538101	0.300395	0.155851	0.18506	0.0683025	0.132472	0.130477	0.178121	0.194188	0.191433	0.187381	0.201401	0.181281	0.188652	0.149404
PDC6I_HUMAN	0.00366951	-0.0118652	-0.0196691	0.00595449	0.000934586	0.00572742	-0.037101	-0.0092446	-0.118425	-0.0442367	0.0196428	0.0290187	0.03671	0.0220626	0.0177632	0.022655	0.0480604	0.0265575	0.0528132	0.0542514
DNPH1_HUMAN	-0.214786	-0.0335816	-0.0341596	0.0261797	0.0187218	0.000824136	-0.0145916	0.0086798	0.0681039	0.0667827	0.117781	0.0760429	0.077145	0.0721204	0.067315	0.059813	0.0631889	0.0609671	0.0979489	0.0978382
FMT_HUMAN	-0.0219145	0.0085993	0.0223282	-0.0275913	0.00244432	-0.100753	0.234472	-0.185538	-0.0642891	-0.0120997	0.161604	0.160471	0.164383	0.166748	0.163622	0.189772	0.228955	0.223275	0.176485	0.162621
SP110_HUMAN	0.034039	0.0188077	-0.0411483	0.037956	0.0273361	0.0438782	-0.0296005	-0.00166131	-0.0316854	0.0175283	0.163089	0.152729	0.166011	0.161586	0.157181	0.168218	0.158095	0.155009	0.16058	0.162307
GSK3A_HUMAN	-0.0141283	-0.0162242	0.034152	0.0021272	0.0274113	0.0445001	-0.0120495	0.0116316	-0.255567	-0.0619763	0.0626019	0.061337	0.0771169	0.0567631	0.0715183	0.0829367	0.0606604	0.0616166	0.114517	0.092591
CASP3_HUMAN	0.039013	0.0121019	0.0291725	-0.0468251	-0.0551179	-0.017711	0.00884707	-0.0417642	-0.233925	-0.0654277	0.0759409	0.0574895	0.0699749	0.0811821	0.0860748	0.0616209	0.0566956	0.0772235	0.106091	0.0932055
MPPA_HUMAN	-0.0236959	0.0625662	-0.0943247	-0.161905	-0.0068864	-0.0964792	0.202026	-0.00273444	0.662347	0.0658045	0.0850313	0.106461	0.120313	0.13893	0.0766174	0.121742	0.139784	0.0787913	0.122617	0.108501
OGFR_HUMAN	0.0241581	0.0840834	0.129714	0.0800651	0.0154859	-0.142654	0.177706	0.0634619	-0.0369908	0.0653997	0.0721058	0.102162	0.112349	0.102139	0.0666377	0.106779	0.112242	0.0933644	0.0780718	0.0966351
MLH3_HUMAN	-0.132817	-0.0471517	0.0315993	-0.0353371	-0.024631	0.0390888	0.0449301	-0.00619352	-0.0418907	0.0101248	0.201594	0.171716	0.164486	0.167588	0.155145	0.160001	0.162167	0.154411	0.163682	0.163343
GRHPR_HUMAN	-0.00232324	-0.0103429	0.0102958	0.0188123	0.031236	0.0281573	-0.000842332	-0.0232371	0.0331094	0.0570258	0.0408643	0.044858	0.0448268	0.0506923	0.0618071	0.0597872	0.0394111	0.0549413	0.0635933	0.0795351
PABP4_HUMAN	0.0464882	0.0503493	0.0366322	0.11139	-0.0235082	0.00350589	-0.0310297	0.0527486	-0.393988	-0.0586488	0.0793729	0.0816143	0.0731496	0.103719	0.0630174	0.053268	0.0687638	0.0825975	0.0914777	0.0873725
GALK2_HUMAN	0.00988405	-0.0252598	0.0186737	-0.034168	0.0106733	0.0142003	-0.0651068	-0.0126953	0.0201049	0.0617487	0.055038	0.0646496	0.0597912	0.0699268	0.0533319	0.054984	0.0887419	0.057024	0.0623243	0.0897856
ISCU_HUMAN	-0.107509	0.116401	0.0132984	0.236316	0.0244557	0.0509272	-0.111813	-0.182744	0.188326	-0.0539105	0.156294	0.162235	0.118217	0.190653	0.118749	0.130861	0.161435	0.18188	0.183805	0.13342
SPD2B_HUMAN	-0.00158738	0.0355015	0.0292046	0.0144031	-0.0277515	0.000501424	0.0401795	0.00970832	0.133211	0.0606574	0.0800258	0.095525	0.089385	0.0861261	0.0883626	0.0804594	0.0946914	0.0827069	0.13951	0.110009
VATC1_HUMAN	-0.00558882	-0.00285118	0.00100498	-0.0921317	-0.228229	-0.187754	0.261768	0.00747043	0.00427101	-0.0498975	0.0344402	0.0334687	0.0333847	0.0794558	0.0666348	0.0713018	0.0650596	0.03638	0.0361857	0.069324
MAP1S_HUMAN	0.118263	0.115992	0.118006	-0.0395308	-0.0371251	-0.0856831	0.0723431	0.054156	-0.106054	0.0513609	0.0943801	0.0917692	0.0937123	0.0684636	0.0669049	0.0865762	0.0829249	0.0747893	0.0928649	0.0755147
ELK1_HUMAN	0.0302972	0.0191923	0.0550854	0.0384425	0.0252502	0.0126251	0.019237	-0.121032	-0.0279992	0.045613	0.108727	0.106621	0.124101	0.119136	0.107363	0.103731	0.108382	0.153903	0.110474	0.120179
FOXK1_HUMAN	-0.0048438	-0.0291066	0.0359363	-6.10202e-05	0.0178376	0.00792544	-0.0654196	0.00193925	-0.230784	0.0504063	0.0377453	0.0561448	0.0614344	0.0348362	0.0476172	0.0385421	0.0758019	0.0349726	0.0735936	0.0722044
DD19B_HUMAN	-0.0180289	0.00556721	-0.420715	-0.113716	-0.0164603	-0.0898103	0.0477117	-0.0463616	0.183515	-0.0395416	0.11397	0.113761	0.173936	0.155332	0.109394	0.144043	0.127379	0.123851	0.177022	0.122703
NENF_HUMAN	-0.60665	-0.394453	-0.391932	-0.0950269	-0.0978276	-0.0847857	-0.580362	-0.0629023	-0.236659	0.040519	0.135643	0.140918	0.139005	0.131963	0.135129	0.128168	0.13648	0.117417	0.158099	0.109122
MO4L2_HUMAN	-0.0338304	-0.0147791	0.0850338	0.202049	0.236266	0.348568	-0.0775752	-0.0134321	-0.482741	0.0479356	0.101514	0.0931779	0.127716	0.158666	0.160829	0.152244	0.125483	0.0933749	0.1421	0.109424
SH3L2_HUMAN	-0.194856	-0.0886149	-0.0864215	-0.144349	-0.0449319	0.0180619	0.00311256	0.0176263	0.077943	0.0407354	0.177266	0.146311	0.13991	0.165803	0.122898	0.112742	0.108709	0.109649	0.138277	0.120052
PFD4_HUMAN	-0.273376	-0.0954831	-0.159658	-0.159912	-0.112157	-0.00641754	-0.224197	-0.0421788	-0.197607	0.020852	0.17789	0.149366	0.17284	0.171285	0.157126	0.114894	0.18013	0.125598	0.179479	0.119753
NPM3_HUMAN	-0.10726	-0.0311557	0.0386198	-0.041596	-0.0730029	0.0562326	-0.196823	-0.22069	0.0903289	-0.03118	0.154611	0.121225	0.123213	0.124375	0.139766	0.131549	0.180159	0.183838	0.184941	0.119243
UBQL4_HUMAN	0.00258658	0.0133703	0.0527381	-0.110587	-0.490741	-0.354428	-0.0283587	-0.0924114	-0.0311278	-0.0520983	0.0724862	0.07354	0.0991153	0.125347	0.11566	0.121281	0.0829892	0.119551	0.0832799	0.0985017
ECI2_HUMAN	-0.116773	0.0203855	-0.0117917	0.0428966	0.115955	0.0760732	-0.0472115	-0.0191813	0.413142	-0.0310578	0.154453	0.112479	0.107209	0.12008	0.154392	0.134617	0.118908	0.108739	0.17237	0.116066
RAC3_HUMAN	-0.105019	-0.0165047	0.00731409	0.0724505	0.0964787	0.012732	0.213207	0.0799093	0.397346	-0.0163865	0.15068	0.11198	0.112709	0.136788	0.149279	0.112344	0.184681	0.143187	0.17823	0.115891
PHX2A_HUMAN	-0.0278544	-0.00188126	0.094766	0.337715	0.107306	0.0403945	-0.268644	0.181961	0.0704502	-0.0158179	0.118035	0.11208	0.152292	0.187574	0.158268	0.125297	0.18892	0.182296	0.143334	0.119117
TRXR2_HUMAN	-0.650063	-0.390846	-0.758698	-0.168063	0.0946987	0.189389	0.239348	0.0456074	0.569085	-0.0207362	0.136648	0.145827	0.136754	0.149458	0.132253	0.156066	0.155233	0.111215	0.137955	0.103627
COMT_HUMAN	-0.259413	-0.00931399	0.0397876	-0.0755374	0.066047	-0.11024	-0.0160722	-0.0780492	0.0151855	0.0417184	0.131558	0.0741404	0.0908453	0.109307	0.106382	0.124302	0.076981	0.110313	0.0779276	0.091781
UB2R1_HUMAN	0.00986575	0.0106418	-0.17459	0.0846798	-0.0616068	-0.14483	0.0188604	0.0186331	-0.474001	0.00940349	0.108093	0.108804	0.172015	0.141997	0.129031	0.16392	0.110568	0.111615	0.167679	0.109612
THIM_HUMAN	-0.351708	-0.316001	-0.710359	-0.0915682	-0.108731	-0.0256585	-0.00918709	-0.241178	0.763321	0.0393119	0.0765143	0.0758314	0.0763399	0.087023	0.0911235	0.0582356	0.047799	0.0808767	0.0786782	0.0686045
OSBL9_HUMAN	0.0964601	0.0746924	0.0505932	-0.00497571	-0.0209001	-0.0218344	0.22312	0.00837281	-0.237393	-0.00358129	0.148295	0.138825	0.122515	0.109375	0.111894	0.112557	0.182091	0.111552	0.185551	0.109164
CYH1_HUMAN	0.0346678	0.00182682	0.0985087	0.159851	0.0744811	0.00688339	0.00766116	0.0208961	-0.0882756	0.036584	0.0999534	0.0855358	0.130045	0.149349	0.120499	0.0847913	0.0857155	0.092078	0.126598	0.0981042
XRCC1_HUMAN	-0.0352249	-0.1354	-0.0200731	0.0303829	0.0520408	0.0188435	0.0149864	0.0504569	-0.131993	-0.0171582	0.113391	0.160352	0.108666	0.110198	0.121452	0.105241	0.108936	0.122257	0.158088	0.11073
RAB7A_HUMAN	-0.165391	-0.227043	-0.155577	0.00560503	0.175122	0.0733141	0.01796	0.0885157	0.0226914	0.0473062	0.0904348	0.0903169	0.091847	0.0567946	0.094057	0.0912715	0.0628023	0.0948093	0.0643516	0.0818228
CSN2_HUMAN	-0.0745131	0.0201516	-0.490305	-0.197654	-0.533865	-0.40931	0.0972874	0.0332976	0.0131907	0.0118372	0.139342	0.118765	0.172831	0.183366	0.168765	0.179093	0.151202	0.121066	0.115919	0.116073
PSB5_HUMAN	-0.213699	-0.127785	-0.0902718	-0.0326588	-0.0180998	-0.0761862	0.01446	0.00509887	-0.0792915	0.03992	0.0730537	0.0853467	0.082832	0.0595504	0.0490639	0.0795041	0.0461724	0.040011	0.0831523	0.0650566
UBP1_HUMAN	-0.00797443	0.0706088	-0.122991	0.0904665	0.00171715	0.111168	0.00289595	0.0436419	-1.14554	-0.0355944	0.0858437	0.116687	0.139758	0.127883	0.0839087	0.135408	0.0865136	0.105171	0.159287	0.100556
CYC_HUMAN	-1.22085	-1.36565	-0.80573	-0.311812	0.0192655	0.410936	-0.619868	0.040278	0.0378263	0.0332681	0.122433	0.122345	0.122996	0.133838	0.0835821	0.125027	0.120962	0.0970316	0.0950951	0.092922
UBE2F_HUMAN	0.0057737	-0.0283196	0.0068408	0.0121043	-0.0679551	-0.0617265	-0.18144	-0.16862	-0.210316	0.0196716	0.0901584	0.0961703	0.0865889	0.0890487	0.114856	0.113454	0.153255	0.1499	0.155277	0.0959284
NC2A_HUMAN	0.0153639	0.013597	0.108361	-0.0891138	-0.590188	-0.668978	-0.0932139	-0.367994	0.0503594	0.00711161	0.0941306	0.0881824	0.137449	0.12691	0.133049	0.13465	0.130493	0.144057	0.109744	0.0930729
MTPN_HUMAN	-0.328538	-0.0537628	-0.11024	0.0975431	0.0431862	0.0342177	-0.179938	0.147942	-0.183501	-0.0300403	0.139463	0.105575	0.131469	0.126955	0.10168	0.0964788	0.146166	0.142383	0.147953	0.094909
PITH1_HUMAN	-0.261518	-0.136464	-0.0770854	-0.0256401	0.078117	0.104813	0.0605964	0.144965	-0.0663591	-0.00182907	0.160575	0.14718	0.125551	0.0975251	0.123696	0.13576	0.114774	0.149045	0.120521	0.094584
TT39C_HUMAN	0.0443994	0.00320149	0.108448	0.006811	0.00937495	0.0846987	-0.00228854	0.00991195	-0.217847	-0.0388962	0.0840421	0.0617338	0.114113	0.0614676	0.0622937	0.10638	0.0606782	0.0641448	0.123443	0.0816003
ARFG3_HUMAN	0.0206079	0.0314905	-0.00614825	0.0170044	-0.0107664	0.00389284	0.00222101	-0.140147	0.0722068	-0.0336678	0.0731646	0.0797927	0.0646016	0.0714516	0.0670171	0.0670867	0.0642334	0.128505	0.105675	0.0830302
CMBL_HUMAN	-0.0120791	-0.0421852	0.0104903	0.00473499	0.00433435	-0.0294877	-0.0333841	-0.00841604	0.00293479	0.0358789	0.0455311	0.0675932	0.045044	0.0389408	0.0396585	0.0594708	0.0623479	0.0416915	0.0431678	0.0658975
RD23A_HUMAN	-0.0626174	0.0151435	-0.119196	-0.177306	-0.288623	-0.146119	-0.00336672	-0.0086833	-0.0251958	-0.00345447	0.117508	0.0950816	0.143145	0.155819	0.154169	0.148279	0.0891526	0.091654	0.0958838	0.090816
RIOX2_HUMAN	-0.20992	-0.0527654	0.0688506	-0.0104187	-0.0233357	0.0162882	0.000328811	0.143492	0.00157089	-0.019042	0.151395	0.105136	0.114673	0.0829144	0.0882123	0.0838161	0.0814101	0.144519	0.0816495	0.0893083
PCBP2_HUMAN	-0.100427	0.131012	-0.0482184	0.149901	0.231735	0.155508	-0.115992	0.0859055	-0.199412	-0.00683052	0.115004	0.119464	0.0929427	0.123017	0.124105	0.123969	0.120332	0.109017	0.130769	0.0794503
ENPP2_HUMAN	0.0325831	0.0546683	0.124029	0.0205826	-0.280033	0.0184575	-0.364711	0.0143482	-0.286821	0.00578977	0.100876	0.112839	0.142451	0.095656	0.156499	0.093643	0.14957	0.0955649	0.158343	0.0924152
FNTB_HUMAN	-0.0364678	0.0161387	0.0122923	0.0950637	0.108639	0.0317733	-0.0445942	0.0129455	0.00465719	-0.0286724	0.0782832	0.0668206	0.0620781	0.107775	0.111933	0.0749156	0.0835452	0.0633996	0.0627849	0.0732548
LSM6_HUMAN	-0.0836255	-0.0470701	0.00209324	0.0131503	-0.0344192	-0.0954776	0.000551557	0.02938	0.0295148	0.0119735	0.121429	0.10064	0.0811545	0.0825757	0.0936545	0.127528	0.081456	0.0904836	0.0903058	0.0864387
DCA15_HUMAN	0.0150407	0.0592878	0.0570353	-0.0143721	-0.00176252	-0.0282365	0.101537	0.131539	-0.186198	-0.00520043	0.0892059	0.110489	0.107659	0.0898794	0.0817722	0.0920149	0.132282	0.141095	0.15116	0.0860195
MK03_HUMAN	-0.00059956	0.01163	0.0160342	-0.00226368	0.0786491	-0.0146097	0.0198699	0.100746	0.00690195	0.0261828	0.0587098	0.0609837	0.0644577	0.0604635	0.101932	0.0632562	0.066745	0.109217	0.0566178	0.0712867
GMPPA_HUMAN	0.0959838	0.136086	0.0220151	-0.0823126	-0.0880038	-0.0597092	0.213833	0.0870421	-0.0822214	-0.0236399	0.106527	0.115977	0.073255	0.105612	0.107068	0.0941354	0.118456	0.102517	0.106576	0.0743783
SCLY_HUMAN	-0.0242724	-0.0202389	-0.00369247	-0.0159913	-0.0211064	0.00787038	-0.195038	-0.0293326	-0.0418054	-0.0292781	0.0540194	0.0511493	0.0401589	0.0466379	0.0520844	0.0413551	0.0658886	0.0566296	0.0658315	0.0591705
CK068_HUMAN	-0.0832915	-0.0254804	-0.00559579	0.00507852	0.114017	0.0297806	0.0274576	-0.0208596	0.04875	-0.0234126	0.102961	0.0694318	0.0609445	0.0597135	0.113326	0.0734933	0.0731844	0.0653746	0.0872506	0.0706821
UBE2K_HUMAN	-0.261193	-0.0749899	-0.118426	-0.171874	-0.0342142	0.0341042	-0.0254789	0.0208693	-0.127985	0.0248264	0.0881532	0.0894344	0.10196	0.100436	0.0690514	0.0691106	0.0632138	0.0598737	0.102773	0.0658923
MINP1_HUMAN	0.0711459	0.0810216	0.160336	0.0158505	0.15686	0.218639	0.00296073	0.0219248	-0.49626	0.0284905	0.0915602	0.0937884	0.102914	0.060278	0.103291	0.0941861	0.0549951	0.064598	0.0867443	0.070982
SMD3_HUMAN	-0.0767374	0.0363878	0.0934583	-0.0566936	-0.0288168	-0.0487661	-0.0265887	0.195367	0.0664457	0.00682675	0.110526	0.0888538	0.11857	0.100107	0.0845014	0.094659	0.0805933	0.137546	0.106205	0.0742597
MAAI_HUMAN	-0.061935	-0.048644	-0.0319849	0.00774743	0.0184515	0.0573592	0.0457278	0.0460462	0.0834788	-0.0204863	0.094327	0.0853648	0.0763624	0.0618265	0.0650121	0.0912515	0.0849023	0.085657	0.106235	0.0703258
SF3A1_HUMAN	-0.281794	-0.254913	-0.538327	-0.387823	-0.63184	-0.578904	0.193474	0.141828	-0.337541	0.0259953	0.0659609	0.0653791	0.0659997	0.0642681	0.0646161	0.06365	0.0681968	0.0763776	0.0671727	0.0560413
RPP30_HUMAN	0.0323195	0.0782073	0.0148341	-0.0570508	-0.106569	-0.0022876	-0.00768555	0.0865276	-0.293323	0.0180848	0.077024	0.10556	0.0658662	0.0943242	0.11337	0.0634982	0.0637235	0.10743	0.114465	0.0691576
SAE2_HUMAN	0.146347	0.00518807	0.141734	9.81807e-07	0.00372445	-0.00190058	0.0119905	-0.00388831	-0.332541	-0.0246913	0.0528915	0.0242667	0.0568942	0.0208976	0.0232391	0.0222776	0.0321401	0.02325	0.0501149	0.0452452
ARP2_HUMAN	-0.0573916	-0.0973082	0.0451442	-0.524269	-0.54262	-0.401125	0.0811219	0.00636514	-0.551796	0.0082802	0.0906419	0.105824	0.0838957	0.0999387	0.098367	0.0996871	0.102208	0.0594874	0.0994159	0.0665266
CAB39_HUMAN	-0.0105792	0.0456991	0.200609	0.0642307	0.0520491	0.127985	0.0285286	0.024276	-0.421533	-0.0208362	0.0469274	0.0702547	0.0799173	0.0787719	0.0741529	0.0880757	0.0602215	0.0557467	0.0733152	0.0536694
RABP1_HUMAN	-0.304637	-0.0288062	-0.0586043	0.0259061	0.0277178	0.00551916	-0.155844	-0.0213821	0.0662766	0.0199526	0.0966461	0.0693567	0.0883008	0.0680113	0.0687229	0.0557141	0.112131	0.0634562	0.0938762	0.064473
TMOD2_HUMAN	-0.00759662	0.0767303	-0.0062463	-0.00811074	-0.362025	-0.194479	-0.277843	-0.207188	-0.225202	0.0256386	0.0421036	0.0821988	0.0404598	0.0418457	0.070339	0.0789417	0.0717321	0.0788353	0.0797241	0.0585681
UCHL3_HUMAN	0.0145506	-0.0244891	0.00473047	9.04929e-05	0.0158285	-0.00423689	-0.0288784	-0.0496672	0.0343064	-0.0134778	0.0561141	0.0630867	0.0518214	0.0503518	0.0565772	0.0508206	0.0674986	0.0819566	0.0724226	0.0580326
IFT27_HUMAN	-0.0074604	0.0268101	-0.0276366	0.0280205	0.00173385	-0.0862544	-0.130334	0.0583297	-0.376568	-0.0201652	0.0493748	0.0622985	0.061484	0.0620719	0.0474714	0.0925827	0.100225	0.0827134	0.0823711	0.0590906
CLPP_HUMAN	-0.0307635	0.0448523	-0.193372	-0.0117862	-0.0302896	-0.0151039	-0.174229	-0.0172681	0.600254	0.0153291	0.0673478	0.0770176	0.107053	0.054842	0.0669901	0.0573286	0.106975	0.0581577	0.0889256	0.058585
LCMT1_HUMAN	0.0105766	-0.116824	-0.0359129	0.070035	0.0499128	-0.00316698	-0.0035486	-0.0159236	-0.307301	0.0198516	0.0450934	0.0937426	0.0664599	0.082519	0.0747169	0.041361	0.0421848	0.0493775	0.0784967	0.054658
PSB1_HUMAN	-0.170012	-0.0339857	-0.0170863	0.0104799	0.0119407	-0.00169548	0.0407728	0.0343653	-0.00691565	-0.0134453	0.110061	0.0707209	0.059339	0.0544274	0.0558402	0.0502797	0.0752962	0.0711083	0.054076	0.0585608
MCTS1_HUMAN	0.0336106	0.000513508	0.0237445	-0.031585	-0.0220023	-0.0280855	-0.0212179	-0.0396934	-0.248362	-0.0178911	0.065894	0.0470192	0.0564915	0.0639693	0.0560215	0.0603839	0.0560658	0.0699585	0.0863032	0.0535672
ERAP1_HUMAN	-0.00487086	0.0179457	0.007323	-0.0208672	0.0160155	-0.0244819	-0.0245288	0.0182461	-0.652029	-0.0125378	0.0519092	0.0601273	0.0524266	0.0600262	0.0577419	0.0631834	0.0642777	0.0597764	0.0909805	0.0545557
CC124_HUMAN	-0.103845	0.0307153	-0.0786331	0.00835986	-0.122631	-0.00632556	0.0746279	-0.362177	0.0289862	0.00425293	0.107466	0.0721704	0.0989441	0.0590459	0.110118	0.0589692	0.0968138	0.095661	0.0718551	0.05834
DP13A_HUMAN	0.0516569	0.0494903	0.0442861	0.0406761	-0.0131213	-4.47139e-05	0.010002	0.0167198	-0.078784	-0.00405879	0.080319	0.0798435	0.0763849	0.0731197	0.0531058	0.0476272	0.05206	0.055522	0.0925242	0.0512758
CARM1_HUMAN	0.00615494	-0.0301107	0.0111678	-0.00147334	-0.00356432	0.00508527	-0.00755199	-0.00369666	-0.0776834	0.0141506	0.0349483	0.0545207	0.0380281	0.0312435	0.0324727	0.0325236	0.0368126	0.0337429	0.0787528	0.0434513
GLMN_HUMAN	-0.0173254	-0.00608037	-0.0219069	-0.189101	-0.287405	-0.378436	0.0212471	0.0646782	-0.264187	-0.0118812	0.0506478	0.0424356	0.0543855	0.0857678	0.0744662	0.0735575	0.0551857	0.0793452	0.0799984	0.0483345
PPIA_HUMAN	-0.0292281	0.00393699	0.00395427	0.0124349	0.149849	0.218617	0.0813386	0.170957	0.0623122	-0.0105689	0.0578803	0.0408376	0.0404909	0.044131	0.0875885	0.0802727	0.0833139	0.0860103	0.0785451	0.0471383
TXND5_HUMAN	0.034503	-0.0136893	-0.0641191	-0.0180859	0.00963191	0.000532755	0.021906	-0.0560287	-0.207397	-0.0119612	0.0632414	0.0472284	0.08077	0.0502258	0.0429591	0.0399795	0.054151	0.0765089	0.0869327	0.0487352
ISOC1_HUMAN	0.00381259	-0.0276666	-0.00220276	-0.00368813	-0.0341197	-0.0682339	0.0986978	0.038006	-0.0448638	-0.00316804	0.0441635	0.0618178	0.0443103	0.0441761	0.0651438	0.0854937	0.0952806	0.0689083	0.0746754	0.0470566
KT3K_HUMAN	-0.0405202	-0.00848742	-0.0139582	-0.0123457	0.0348463	0.0394866	-0.00493202	0.00345435	0.00761484	-0.00340483	0.0715717	0.0492928	0.0523723	0.0500191	0.0671638	0.0708516	0.0459085	0.0454705	0.049262	0.0471388
UGDH_HUMAN	-0.180382	-0.165186	-0.143134	-0.0620371	0.00968176	0.00887992	0.00982614	0.0634495	-0.0399856	0.012092	0.0613013	0.0621196	0.0682091	0.0639166	0.0352474	0.0349554	0.0354386	0.0666409	0.0577428	0.0398125
DUT_HUMAN	-0.0468079	0.0480915	0.00548681	0.205012	-0.0147365	0.0139009	-0.0354082	0.0509842	-0.255626	0.00270647	0.0672536	0.0689468	0.0407801	0.075719	0.0458532	0.0441601	0.0629959	0.071114	0.0740782	0.0396406
MP2K6_HUMAN	0.0556107	-0.00436135	0.0063332	-0.00470622	0.00227576	-0.000523332	-0.045778	0.0160515	-0.336688	-0.00271752	0.0735668	0.0379306	0.0392861	0.0353996	0.0343679	0.0352374	0.0685605	0.0468155	0.0733281	0.0392958
DPYL2_HUMAN	0.105353	0.0170568	-0.0675783	-0.0127691	0.00382675	-0.0394145	-0.137815	-0.00216562	-0.133232	0.0104907	0.0652302	0.0389457	0.0644058	0.0344916	0.0262638	0.0534631	0.0604398	0.024807	0.064272	0.0345502
CNDP2_HUMAN	-0.00712173	0.00342289	0.243007	-0.0152938	-0.0426435	0.0109529	0.0189463	0.0197655	0.288374	0.0015394	0.0375704	0.0345948	0.0667096	0.0425596	0.0637016	0.0393358	0.0458231	0.0465995	0.0676666	0.035144
GDIA_HUMAN	0.00314807	-0.0144282	0.0247563	-0.0728123	-0.019501	-0.0264151	-0.0154292	-0.141763	-0.20999	0.00398799	0.0294192	0.0389387	0.048649	0.0698414	0.043808	0.0490323	0.0413257	0.0702712	0.0611635	0.0320783
PPCEL_HUMAN	0.147661	0.00480511	0.0251835	-0.0111663	-0.0844358	-0.00754123	0.0127453	0.00222457	-0.688358	-0.00806708	0.0537736	0.0245265	0.0442023	0.0312472	0.0609263	0.027285	0.0333783	0.023059	0.0505995	0.0303894
FKBP5_HUMAN	0.134179	0.18506	0.266608	0.00983095	0.0246815	0.0210689	0.22719	0.154128	0.194155	-0.00440981	0.0672145	0.0590379	0.0576283	0.0353093	0.0477719	0.0441641	0.0565955	0.0641708	0.0603605	0.0342568
TBCD_HUMAN	0.00875982	0.00992515	-0.0293391	-0.255534	-0.360883	-0.495205	0.000730811	-0.121387	-0.0629656	-0.00599613	0.0290441	0.0297821	0.0464893	0.0468578	0.0459791	0.0458337	0.0226216	0.0545835	0.0598311	0.028844
THUM1_HUMAN	0.0113887	0.00711068	0.0430087	-0.00162432	0.00641203	0.0157513	0.00604611	-0.0253359	-0.181305	0.000235606	0.0367349	0.0307691	0.0611039	0.0277002	0.031675	0.0393627	0.0302512	0.0485047	0.0684701	0.0307934
AATC_HUMAN	-0.184468	-0.000461019	-0.0855319	0.0700296	0.441641	0.460995	0.271429	0.485533	0.507203	0.477292	0.0838523	0.0455164	0.0840912	0.0802509	0.0730312	0.0736786	0.074072	0.0740682	0.0741046	0.0755291
AIFM1_HUMAN	-0.470853	0.0169747	-0.313105	0.0411664	-0.0794165	0.107287	0.162164	0.013545	0.735604	-1.01566	0.199252	0.133758	0.204717	0.139493	0.155016	0.168046	0.186127	0.132624	0.185203	0.182876
AL7A1_HUMAN	-0.656028	-0.592402	-0.50103	-0.0772243	0.0903944	0.0685018	0.0823438	0.319289	0.339229	0.386619	0.0770084	0.077637	0.077124	0.0795252	0.0870202	0.0808117	0.0857978	0.0767955	0.0784328	0.0786597
APOB_HUMAN	-0.0225705	0.262173	0.238836	0.114331	0.0638726	-0.00328176	0.0937066	-0.129625	-0.0182849	-1.15048	0.0735352	0.11487	0.121574	0.115619	0.0969164	0.0667184	0.110636	0.118037	0.0724027	0.105258
ATPA_HUMAN	-0.0319908	0.0189142	-0.586979	0.0107379	-0.0313579	0.0763084	0.479732	0.32945	1.21178	0.839676	0.0640925	0.0529679	0.0797396	0.0466616	0.0623208	0.0864445	0.0805943	0.0796582	0.0788902	0.0791068
BCAT1_HUMAN	-0.269734	-0.147428	-0.195823	0.117148	0.562656	0.589881	0.288225	0.514402	0.324074	0.413808	0.108895	0.112794	0.114729	0.111592	0.10119	0.101342	0.105331	0.101443	0.103022	0.101704
CAMKV_HUMAN	0.034671	0.00917498	-0.136131	-0.0793293	-0.0229706	0.0852995	0.487934	0.566005	0.545548	0.62139	0.0816623	0.0693817	0.124885	0.107684	0.0770051	0.109244	0.10742	0.109235	0.108579	0.110345
CBX3_HUMAN	-0.0363205	0.130481	-0.153379	0.08396	-0.00212682	0.0483625	-0.29929	-0.0516538	-0.326558	-0.766364	0.0943732	0.134434	0.13918	0.119137	0.0797546	0.0995668	0.137557	0.100462	0.133446	0.12143
CCD94_HUMAN	-0.0192271	0.0226766	-0.375864	-0.0102486	-0.0151639	-0.0142011	0.257565	0.0466396	0.036113	-0.395299	0.0580087	0.061388	0.0866189	0.0513504	0.0542866	0.0537037	0.0930546	0.0776709	0.0714001	0.0876956
CK054_HUMAN	-0.779329	-0.714304	-0.757247	-0.391685	0.548462	0.578617	-0.0239619	0.591574	0.698319	0.836632	0.119617	0.116145	0.11743	0.118643	0.117791	0.118326	0.0871455	0.117815	0.118802	0.118162
DAZP1_HUMAN	-0.0729474	0.0494549	-0.0624807	0.154021	0.0048998	-0.0329224	-0.196375	-0.365168	0.580971	-1.00023	0.131355	0.117899	0.125785	0.160577	0.103842	0.11108	0.169175	0.16958	0.156316	0.152141
DIAP1_HUMAN	-0.323617	-0.291666	-0.86357	0.11124	-0.0659881	-0.341664	0.862765	0.625909	1.06134	1.03728	0.231473	0.231272	0.208355	0.188729	0.177125	0.228299	0.20815	0.215993	0.212814	0.209398
DLDH_HUMAN	-0.693195	-0.582323	-1.10899	-0.130651	0.347048	0.490919	0.0288879	0.344851	1.08669	0.845717	0.0938538	0.0951373	0.0929828	0.107797	0.0946193	0.0955247	0.0725726	0.0959495	0.0956263	0.0954038
EIF3G_HUMAN	0.210836	0.16055	0.0300414	0.0729991	-0.0101003	0.0300468	-0.164759	-0.0152322	-0.802286	-0.449542	0.0926982	0.0997484	0.0662557	0.0884995	0.0514056	0.0651569	0.0981572	0.0541804	0.084111	0.0826993
ENPL_HUMAN	0.000135373	0.00907113	-0.512351	-0.216935	-0.284409	-0.309127	0.543229	0.449859	-0.00738837	0.561086	0.0232296	0.0306208	0.0509175	0.0507602	0.0498082	0.0502456	0.051025	0.0499232	0.0289743	0.0511704
ERG7_HUMAN	0.194836	0.299049	0.19404	0.33129	0.218255	0.226952	-0.0728685	-0.0218781	0.143839	-0.643046	0.122671	0.120929	0.123174	0.116827	0.125587	0.125982	0.108745	0.0885615	0.117885	0.112297
FETA_HUMAN	-0.565026	0.0214168	-0.312866	-0.0866492	-0.277865	0.0209262	-0.101039	0.0390405	0.317917	-0.901041	0.154411	0.112465	0.176332	0.141541	0.177363	0.109796	0.146729	0.115866	0.177606	0.154328
FUBP1_HUMAN	-0.594471	-0.565548	-0.480304	-0.00813526	-0.013691	0.207036	-0.714375	-0.332987	-0.130611	-0.517989	0.0594265	0.0597731	0.0600175	0.0371	0.0404215	0.0628424	0.0591814	0.0599327	0.0754723	0.0609417
FUS_HUMAN	0.428847	0.298666	0.315921	-0.055269	-0.234983	0.00735415	-0.443668	-0.458588	0.0317992	-0.854259	0.106869	0.113205	0.112076	0.0949828	0.120241	0.068404	0.106555	0.104299	0.0819086	0.106355
GNA1_HUMAN	-0.223198	0.0320645	-0.0445115	-0.0624263	0.644049	0.767006	0.42079	0.632986	0.483753	0.670266	0.159939	0.105295	0.111666	0.118579	0.138951	0.137431	0.142589	0.13624	0.142267	0.138981
GOLP3_HUMAN	0.143402	0.065029	0.137745	0.0416316	0.12038	-0.00574725	0.0228165	-0.236117	0.00553068	-0.529607	0.124268	0.103182	0.125217	0.0882866	0.120513	0.069272	0.0769083	0.119208	0.0726486	0.105283
IMPA1_HUMAN	-0.50675	-0.283782	-0.311003	0.0120277	0.858933	0.898077	0.156185	0.768179	0.887515	0.992713	0.092386	0.0968498	0.0949406	0.0614881	0.0925328	0.0914103	0.107413	0.0911019	0.0919508	0.0928272
LRC40_HUMAN	0.0221972	0.0716026	0.132463	-0.073335	-0.0459071	-0.0123553	-0.0237286	-0.0112867	-0.139315	-0.42275	0.0471135	0.0692181	0.0725172	0.0721175	0.0625488	0.0404067	0.04974	0.0399141	0.0729695	0.0602183
MB212_HUMAN	0.0820687	0.0806768	0.298733	0.0235629	0.0766977	0.161814	-0.0670553	-0.106235	0.162247	-0.830612	0.127495	0.129439	0.156698	0.100874	0.127957	0.153863	0.120072	0.136442	0.15343	0.141538
NRCAM_HUMAN	-0.0122635	0.0940093	0.00443679	0.197049	0.0127645	0.197237	-0.00992471	0.302879	-0.428034	0.527017	0.0530032	0.0977358	0.0506765	0.10072	0.0546886	0.102155	0.0537597	0.0883486	0.0885222	0.0876669
NSF1C_HUMAN	-0.0277678	-0.0171119	-0.0488975	-0.00956451	-0.151942	-0.000577211	-0.2342	-0.124626	-0.354136	-0.348915	0.0635977	0.0580399	0.0773115	0.0515923	0.0975835	0.0491771	0.0874182	0.0998757	0.081831	0.084284
NUP50_HUMAN	-0.0158083	0.00496409	-0.158362	0.0123256	-0.0230547	-0.137851	-0.202907	-0.00383318	-0.533165	-0.438402	0.0459074	0.0396251	0.0830782	0.0423895	0.0522433	0.0853149	0.0759806	0.0362993	0.0698542	0.0684492
PCOC1_HUMAN	-0.0428479	0.211913	0.338308	0.369684	0.205096	0.128529	-0.268804	-0.388128	-0.182987	-0.938685	0.175646	0.222145	0.238146	0.240498	0.2239	0.198662	0.230986	0.235595	0.213419	0.214174
PDCD5_HUMAN	-0.939499	-0.928233	-0.758208	-0.400107	-0.774149	-0.212206	-0.781472	-0.846307	-0.175668	-0.762794	0.14683	0.145659	0.145984	0.153189	0.148208	0.163799	0.147924	0.146134	0.158462	0.146713
PDCD6_HUMAN	0.00918118	0.017959	-0.021134	-0.0552091	0.0628849	0.164616	0.0335646	-0.0163941	0.0121496	-0.81821	0.055873	0.0610271	0.0627155	0.0872111	0.0905596	0.11352	0.0725795	0.0601925	0.0567547	0.0923417
PDCL3_HUMAN	0.0175699	0.240993	0.0101045	0.0112672	-0.0694337	-0.181721	0.0659364	0.0299361	0.215875	-0.497552	0.0623218	0.107203	0.0582368	0.0593918	0.0931376	0.11067	0.0922173	0.0714236	0.110494	0.0926507
PIN4_HUMAN	-0.339404	-0.144931	-0.258818	0.0889906	0.852198	0.748088	0.136519	0.847264	0.677762	0.880525	0.138874	0.136208	0.144551	0.125363	0.127916	0.12823	0.14086	0.128697	0.129893	0.130199
PPCE_HUMAN	0.0114226	-0.0387343	0.0241109	-0.0281697	-0.0063404	0.00185807	0.001665	0.000280127	0.0285	0.20951	0.0307132	0.0502562	0.0422816	0.0449106	0.0246747	0.0204715	0.0209201	0.0207413	0.0463333	0.0470105
PPIH_HUMAN	-0.0222697	0.075751	0.265793	0.0608056	0.332149	0.324953	0.0414205	0.0791058	0.138912	-0.806818	0.0955989	0.120693	0.145812	0.11331	0.137387	0.138604	0.104333	0.121334	0.142273	0.126892
PROF2_HUMAN	-0.145546	-0.0093331	-0.0141285	0.00648877	0.0337024	0.0377047	-0.130229	-0.0205821	-0.00961493	-0.345513	0.0958912	0.0459408	0.0493004	0.0453262	0.0642564	0.0677883	0.0956887	0.0554871	0.0485328	0.0785384
PSMD3_HUMAN	0.0181767	-0.00443532	-0.272	-0.332992	-0.289761	-0.651427	0.381396	0.328436	0.203807	0.357446	0.052245	0.0444396	0.0763259	0.0750225	0.0741222	0.0741351	0.0745628	0.0753337	0.0831906	0.0752021
PTRD1_HUMAN	0.00336097	-0.152061	-0.170258	0.00145871	-0.292508	-0.324508	-0.473476	-0.353289	-0.265075	-0.738653	0.0998455	0.147304	0.151527	0.0991476	0.154649	0.151948	0.140995	0.149368	0.15559	0.139257
RAB6B_HUMAN	-0.0230215	0.152196	0.059877	0.0988076	0.0544882	-0.0473334	0.211402	0.226	0.987899	1.13171	0.190992	0.231505	0.200715	0.208036	0.198884	0.196005	0.247685	0.254025	0.250657	0.248325
ROAA_HUMAN	0.0432248	0.189335	0.0184466	0.0183707	-0.00614115	0.00231593	0.000990281	-0.0872207	-0.00387267	-0.481736	0.0735839	0.0957508	0.0549676	0.0562305	0.0462757	0.0439195	0.0452101	0.0927543	0.0459112	0.0804384
RS21_HUMAN	0.148356	0.405418	0.176524	0.131449	-0.088525	-0.15155	-0.19275	-0.289804	0.32094	-1.36295	0.239443	0.288156	0.245719	0.233859	0.217684	0.238133	0.255065	0.277753	0.279001	0.26155
RS5_HUMAN	0.354483	0.136925	0.0886915	0.100579	0.0245603	0.0110189	-0.0571013	-0.0396112	-0.356575	-0.987682	0.125728	0.133492	0.117369	0.12285	0.0848179	0.0783683	0.101025	0.0920539	0.125761	0.119106
SAR1A_HUMAN	-0.293298	-0.530659	-0.685503	-0.755013	-0.609248	-0.691237	-0.604805	-0.587734	-0.78515	-0.80027	0.141927	0.127982	0.127991	0.127252	0.127436	0.129747	0.126792	0.127715	0.129162	0.128992
SF3A3_HUMAN	-0.0214133	-0.0279392	-0.272362	-0.243437	-0.262597	-0.114952	0.543333	0.647037	0.00111568	0.481781	0.0586452	0.0626271	0.0812578	0.083991	0.0832856	0.0962924	0.078452	0.0799292	0.0476931	0.0803704
SNP29_HUMAN	-0.23932	-0.193134	-0.441013	-0.170445	-0.478595	-0.609236	-0.672827	-1.02226	-0.603769	-0.972699	0.185665	0.181202	0.176686	0.175631	0.173644	0.169049	0.168906	0.171207	0.170345	0.169145
SNX27_HUMAN	0.0747676	0.194065	0.360127	0.0128226	0.0136943	0.0729641	-0.033895	-0.000467709	-0.00513276	-0.807341	0.114805	0.146912	0.134115	0.0807705	0.080989	0.114109	0.0898774	0.0752403	0.0815985	0.123149
SYCC_HUMAN	-0.212685	-0.724693	-1.34044	-0.0961157	0.06245	-0.782932	0.605695	0.136431	0.263799	1.02573	0.168019	0.151525	0.150269	0.142123	0.126767	0.153181	0.150938	0.156276	0.175722	0.1531
SYNM_HUMAN	-0.436689	0.0310314	-0.48398	-0.161415	0.508632	0.674323	1.42468	0.726447	-0.0166344	1.28685	0.296742	0.223796	0.293631	0.254676	0.298625	0.289995	0.272118	0.283198	0.21651	0.27296
SYTC_HUMAN	-0.027628	-0.0670194	-0.198604	-0.524472	-0.380821	-0.535494	0.209113	0.25987	0.116436	0.347948	0.0567756	0.0754497	0.0707271	0.0684483	0.0678052	0.067476	0.0731923	0.0685772	0.0792431	0.0677203
TATD1_HUMAN	-0.158405	-0.144494	-0.0344697	0.0145224	0.770338	0.783712	0.326698	0.685897	0.651484	0.55533	0.0938051	0.093652	0.0659058	0.053027	0.0787565	0.0788823	0.0790394	0.077965	0.0806068	0.0793602
TCPH_HUMAN	-0.00612079	-0.196557	-0.307593	0.197606	0.0134487	-0.0352795	0.226458	-0.289516	0.476932	-0.299477	0.0386435	0.068795	0.0638811	0.0703011	0.0433001	0.0596881	0.0667483	0.0649973	0.0658018	0.0658569
THOC4_HUMAN	-0.066404	-0.00713109	0.1038	0.0672668	0.107434	0.296514	-0.0554047	-0.0914092	0.0531871	-0.637766	0.0943429	0.0612537	0.109388	0.0957873	0.108822	0.10151	0.0896689	0.104013	0.0892415	0.0977354
TPC2L_HUMAN	-0.851628	-0.820216	-0.823312	-0.849586	-0.779221	-0.321424	0.396062	-0.343785	-1.13573	-1.37008	0.30677	0.30323	0.303436	0.301932	0.309302	0.309599	0.315907	0.30815	0.294822	0.296159
TPD52_HUMAN	-0.064837	0.0179934	0.0213495	0.00825848	-0.0209939	0.0204743	-0.0745051	0.0497459	0.22111	0.465581	0.0850542	0.0549943	0.0603337	0.0494871	0.0582908	0.0568232	0.0898951	0.0780576	0.0967882	0.0832081
UBE2O_HUMAN	0.106762	-0.0157322	0.0142714	-0.00658722	0.0010244	0.00658523	0.191912	0.141555	-0.00439399	0.228351	0.0539735	0.0337401	0.0322044	0.0244972	0.0186952	0.0243838	0.0444354	0.0463291	0.0229702	0.0445523
UBP2L_HUMAN	-0.31343	-0.454997	-0.610101	-0.378877	-0.692923	-0.467224	-0.724752	-0.739601	-0.776537	-0.805248	0.074398	0.0726457	0.0734093	0.0729423	0.0724804	0.0738597	0.0748893	0.0738858	0.0746799	0.0750351
UFD1_HUMAN	0.00249308	0.0792026	0.103479	0.254787	0.194536	0.224905	-0.0591399	0.026445	-0.603615	-0.484738	0.0678065	0.104523	0.111557	0.113292	0.120784	0.118646	0.0937902	0.0751836	0.103638	0.103893
VAT1L_HUMAN	0.0326122	-0.0235726	0.0213509	-0.0541999	-0.0208192	-0.0180637	0.0203309	-0.00254709	-0.00721907	0.418678	0.0563986	0.0489259	0.0482366	0.0695959	0.0470641	0.0444642	0.0458989	0.0307911	0.0359503	0.0655697
XPO2_HUMAN	0.297944	0.234567	0.339352	0.0479041	0.0326393	-0.142048	-0.0153565	-0.00144012	0.447419	-0.498686	0.0531062	0.053108	0.0533487	0.0591324	0.0513903	0.0602589	0.0370674	0.0261121	0.0533387	0.0526506
XRCC6_HUMAN	0.0134449	-0.0583765	-0.153298	0.0904282	0.0165199	-0.301238	0.554608	0.180166	0.635622	0.704163	0.0473615	0.0732263	0.0831973	0.083349	0.0496222	0.0711843	0.0710057	0.0788475	0.070936	0.0722152
ALDH2_HUMAN	-0.108013	0.0441041	-0.356654	-0.031026	-0.183092	-0.0484931	0.000356406	-0.0124263	0.596203	0.308634	0.0891296	0.0679607	0.0724671	0.0604675	0.0829748	0.071878	0.0395507	0.0451544	0.0730345	0.0727531
DDB1_HUMAN	-0.0145894	0.031687	0.148484	-0.00483095	-0.137113	-0.0164405	-0.0676747	0.00383882	-0.134276	-0.186621	0.0331761	0.0450304	0.0443348	0.0228201	0.0465903	0.0344523	0.0555564	0.0219802	0.0492634	0.0438391
FERM2_HUMAN	0.0300626	-0.0219276	-0.00388797	0.00324038	-0.00744912	-0.0429822	0.0820981	-0.00470364	-0.0207893	-0.245255	0.0490683	0.0431246	0.0266592	0.0259242	0.0290364	0.0564259	0.0667005	0.0274032	0.0431552	0.0539656
KLKB1_HUMAN	-0.0827452	0.117231	0.111542	0.206854	-0.0514367	0.106199	-0.0627392	-0.188995	0.210775	-1.16378	0.201492	0.215437	0.214013	0.254635	0.192026	0.21288	0.19359	0.238471	0.246596	0.241539
PSIP1_HUMAN	0.00513121	0.0717886	0.100679	0.198385	0.00651848	0.00690365	0.0721243	0.355012	0.503687	0.321655	0.053289	0.0889773	0.0981443	0.0944493	0.0523609	0.0532374	0.0899579	0.0829516	0.0833237	0.0841512
RRN3_HUMAN	0.142928	0.105273	0.242216	0.126816	0.0022014	0.0315372	-0.186593	-0.235427	-0.911917	-0.864959	0.186331	0.169849	0.207536	0.181069	0.140133	0.142957	0.197245	0.205677	0.18881	0.190398
DCTN3_HUMAN	0.0402078	-0.00668636	-0.0167967	0.132257	0.0314292	-0.173061	-0.131818	-0.0844974	-0.299425	-0.681115	0.134439	0.124555	0.127907	0.176458	0.130504	0.187956	0.171974	0.154349	0.201342	0.175119
HEM3_HUMAN	0.0531227	-0.00527917	-0.00302346	0.0290813	0.225215	0.182838	-0.00574667	0.219872	0.0166046	0.295748	0.0700552	0.0353625	0.033495	0.0553106	0.0695196	0.0734512	0.0371319	0.0684411	0.0457401	0.0669111
IF4B_HUMAN	-0.227627	0.000326914	-0.199095	-0.282029	-0.610357	-0.462755	-0.698446	-0.947677	-0.639347	-0.530057	0.157981	0.103538	0.156091	0.157147	0.13949	0.139811	0.138314	0.141105	0.140022	0.13994
ASF1A_HUMAN	-0.281627	-0.709333	-0.360877	0.0202364	0.0382156	-0.0161434	0.218257	-0.0152573	-0.0117479	0.606337	0.168949	0.147557	0.164521	0.101535	0.114193	0.100651	0.166256	0.103146	0.101116	0.146933
FRIH_HUMAN	-0.507634	-0.259362	-0.491467	-0.333577	-0.0015793	-0.468264	0.149101	-0.0503662	0.847878	0.437004	0.108429	0.123247	0.109685	0.115648	0.0728964	0.110352	0.125882	0.0944883	0.110281	0.111275
KCC4_HUMAN	0.00311231	-0.0427203	-0.437088	0.00950303	-0.0119917	0.0036629	0.22013	0.0049081	-0.0025028	0.341707	0.0452087	0.071882	0.0822893	0.0478742	0.0490079	0.0450411	0.0914372	0.0454239	0.0458307	0.0823333
KLC4_HUMAN	0.869756	0.905377	0.158238	0.1972	0.648658	0.276256	0.338634	0.68186	0.222924	0.99135	0.288174	0.280128	0.262773	0.272466	0.304472	0.291762	0.30231	0.298703	0.279343	0.283368
SCRN2_HUMAN	-0.103387	-0.0869367	-0.217324	-0.256279	0.117278	0.116723	-0.0095712	0.385534	0.202996	0.623784	0.156599	0.14657	0.183262	0.186557	0.158398	0.160951	0.120244	0.180961	0.182076	0.167046
KPRB_HUMAN	-0.0151335	0.122607	0.385754	-0.00549206	0.0569301	0.195357	-0.00609864	-0.0777346	0.407677	-0.484765	0.087417	0.13828	0.138147	0.0844778	0.109814	0.150915	0.0851077	0.119053	0.13513	0.130393
MTHFS_HUMAN	0.0413812	-0.0173703	0.0732029	0.0154551	0.00840856	0.00325548	-0.0282243	-0.0358051	-0.37125	-0.542356	0.106927	0.0981275	0.123779	0.0950547	0.0914441	0.0902117	0.0997762	0.101285	0.152206	0.144056
MSRA_HUMAN	-0.0203828	-0.0356396	0.0187675	-0.0152971	0.0593328	0.0861617	-0.0684431	0.0307585	-0.175108	-0.848964	0.181	0.180485	0.178319	0.17699	0.186042	0.200094	0.186513	0.181325	0.22925	0.24112
PLTP_HUMAN	0.0253616	0.217959	0.198249	0.0755735	-0.0109214	0.0569054	0.00605823	-0.0880487	-0.0183728	-0.912014	0.179956	0.242099	0.239268	0.195056	0.180302	0.191577	0.185833	0.200484	0.180928	0.242023
ZRAB2_HUMAN	0.562392	0.473156	0.569186	0.0465087	-0.0522978	-0.256723	-0.399087	-0.121205	0.0127456	-0.41716	0.104711	0.106358	0.1052	0.0904639	0.0923216	0.118116	0.106334	0.118203	0.0685824	0.105145
PIPNB_HUMAN	-0.0237657	0.0418922	0.121769	0.0123023	0.366641	0.347387	0.287621	0.300566	0.229483	0.291561	0.0567037	0.0682281	0.0921311	0.0487681	0.0742912	0.0742507	0.076102	0.0750908	0.0816204	0.0760927
RS14_HUMAN	0.0553547	0.0399229	0.0274403	0.554923	0.39572	0.307826	-0.404525	-0.0954573	0.603909	-0.592322	0.129239	0.120002	0.115776	0.156395	0.168354	0.177011	0.166341	0.146095	0.158506	0.15591
MAOM_HUMAN	-0.285316	0.0136866	-0.24901	-0.00652749	-0.0459245	0.0898784	0.120485	0.014942	0.452672	0.289818	0.0798939	0.0503857	0.0810464	0.0461495	0.0720275	0.0890887	0.0954386	0.0513207	0.0803022	0.0792049
WDR82_HUMAN	0.0448078	0.107385	0.170732	-0.449359	-0.109885	0.0109178	-0.378332	-0.0440364	-0.05917	-0.468411	0.106229	0.133896	0.151053	0.134837	0.134802	0.0895704	0.140565	0.1045	0.110852	0.131345
LUM_HUMAN	-0.140264	0.040028	0.100625	0.133624	0.122788	0.00431365	-0.0169832	-0.113191	-0.00504593	-0.390674	0.11733	0.0831004	0.110505	0.117668	0.117133	0.0644659	0.0684001	0.114465	0.0664154	0.105169
AMPB_HUMAN	0.00319892	-0.0607537	-0.074186	-0.151742	-0.141175	-0.077659	-0.0237012	0.00166197	0.00187591	0.231178	0.0291372	0.063894	0.0677516	0.0617814	0.06361	0.0678064	0.0468449	0.0298769	0.0309308	0.0563498
F1142_HUMAN	0.103148	0.0456664	-0.0122873	-0.00228052	0.0381688	-0.0129686	0.0160653	-0.00195507	0.0185399	-0.238268	0.0774137	0.0627743	0.0384518	0.0295242	0.0589381	0.0392442	0.0411962	0.0297871	0.044556	0.0632293
VWA3B_HUMAN	0.504108	0.762427	0.588692	0.919045	0.890648	0.905929	0.648757	0.643691	0.742436	1.05382	0.330715	0.325339	0.333361	0.320401	0.321754	0.317066	0.329084	0.326855	0.324736	0.314386
FKBP7_HUMAN	-0.373803	-0.0332842	-0.240592	0.00898931	0.103296	0.301895	-0.0176525	-0.0124549	0.00513368	0.38232	0.106378	0.0780161	0.119899	0.0638765	0.111843	0.111475	0.0679996	0.0659099	0.0642214	0.106261
FPPS_HUMAN	-0.0328869	-0.0233902	0.00880834	-0.00964093	0.0449068	0.0363293	0.196268	0.00902106	0.306413	0.272113	0.0612698	0.0542484	0.0427087	0.0434646	0.0686848	0.0637533	0.0817219	0.0414699	0.0738484	0.0744656
KCC1D_HUMAN	0.0207245	-0.172146	-0.141466	-0.0643489	-0.0499031	-0.0116374	0.0621067	-0.0511284	0.0210933	0.413894	0.079357	0.133094	0.130513	0.102856	0.094205	0.0730464	0.101137	0.096026	0.0787436	0.116192
ODPA_HUMAN	-0.0296362	0.0197702	-0.680311	-0.215533	-0.119823	-0.320418	0.350949	0.272325	1.06918	0.576409	0.131237	0.126499	0.170367	0.186261	0.16395	0.187742	0.187861	0.187177	0.166663	0.17118
SYAC_HUMAN	-0.012151	-0.185132	-0.552768	-0.104914	-0.00646967	-0.405394	0.275652	0.00358633	0.596385	0.172802	0.0319207	0.044102	0.0448751	0.0540267	0.0243419	0.0443641	0.0443476	0.0219252	0.0462143	0.0474049
4F2_HUMAN	-0.24257	0.0787491	0.101513	-0.108022	0.395327	-0.185424	0.285986	-0.359937	0.0808276	-0.824888	0.265268	0.211262	0.221463	0.220898	0.279431	0.247613	0.271229	0.282778	0.213665	0.265163
RAB18_HUMAN	-0.0392511	-0.0010633	0.0308713	0.0154233	0.0611886	0.00487413	0.0194355	0.00986241	-0.494109	-0.394384	0.0829663	0.0646825	0.0779485	0.068818	0.0978556	0.0660916	0.0720093	0.0666538	0.108139	0.109167
PRS6B_HUMAN	-0.0512543	-0.0710825	-0.437979	-0.451876	-0.437515	-0.764103	-0.000542381	0.0544049	0.198564	0.387113	0.0910669	0.1014	0.103638	0.103251	0.104666	0.105066	0.0671874	0.0933597	0.120868	0.107359
SERPH_HUMAN	0.0306778	-0.00173462	0.00786917	0.257246	0.318985	0.245518	0.244547	0.0292478	0.0315367	-0.291422	0.0595909	0.0380294	0.0405437	0.0682927	0.0690112	0.0679908	0.06979	0.0577907	0.0597413	0.0698593
NCAM1_HUMAN	0.0510508	-0.00864827	0.0734313	0.05827	0.152466	0.00752794	0.275407	-0.041177	0.0706363	-0.484432	0.109237	0.0881538	0.120481	0.111228	0.147091	0.0880515	0.149102	0.100036	0.118823	0.132162
PRS4_HUMAN	-0.131559	-0.159272	-0.470158	-0.459201	-0.511975	-0.747808	0.0699455	0.0160969	0.0966674	0.273715	0.0992094	0.100369	0.0880777	0.0866299	0.0872278	0.0892311	0.0914224	0.0641814	0.0999091	0.0907763
BRD3_HUMAN	0.137112	0.207298	0.155285	0.0458063	-0.0906108	0.00479717	-0.0193422	-0.0128554	-0.136335	-0.568638	0.175199	0.195222	0.182627	0.135636	0.157515	0.12409	0.127485	0.126481	0.17574	0.17868
H33_HUMAN	-0.141291	-0.13813	-0.198867	0.225302	0.136401	-0.2872	0.27661	-0.0730421	-0.334456	0.827452	0.238693	0.240813	0.256858	0.263203	0.234678	0.271327	0.266647	0.215975	0.28549	0.266182
ANT3_HUMAN	-0.00849125	0.650816	0.400083	0.433996	0.349149	0.519242	0.353647	0.496971	0.959264	-0.567891	0.149025	0.190178	0.203536	0.20113	0.200698	0.197677	0.205303	0.199939	0.188716	0.191518
CFDP1_HUMAN	0.453909	0.367908	0.14169	0.31437	0.0112384	-0.0188126	0.285319	0.150753	0.399093	0.506847	0.154111	0.162265	0.156414	0.16404	0.111781	0.109585	0.166259	0.155876	0.159682	0.154002
PP1R7_HUMAN	0.400869	0.409154	0.509411	0.450803	0.420415	0.3931	0.364531	0.205133	0.512847	0.277247	0.0803563	0.080123	0.080295	0.0799917	0.0795405	0.0797193	0.0809883	0.089607	0.0813983	0.0831194
DESP_HUMAN	-0.299912	0.458311	0.133826	0.213708	-0.0433186	0.252555	0.0555355	0.117886	0.605094	-0.830356	0.276187	0.292696	0.237159	0.257497	0.206215	0.27062	0.210437	0.231795	0.283367	0.26896
PTGR1_HUMAN	-0.059604	-0.0717479	0.0193213	0.0436482	0.0139769	0.0207368	0.047487	0.0233418	0.234787	0.324111	0.0892517	0.0952089	0.0646664	0.0811358	0.0594731	0.0657531	0.0826208	0.0671749	0.108929	0.0999217
ANX11_HUMAN	-0.0361837	0.0259552	0.0378841	0.086408	0.0873997	0.131889	0.0114313	0.00174871	0.294035	0.303581	0.0713126	0.0646039	0.0740404	0.0980313	0.0967562	0.106044	0.058967	0.0550442	0.0920093	0.0931241
PRCC_HUMAN	0.134304	0.0357206	-0.109753	-0.0306737	-0.524321	-0.446792	-0.0786922	-0.402453	-0.102721	-0.385014	0.135246	0.0955525	0.130068	0.0965117	0.125304	0.125386	0.116656	0.128329	0.128329	0.128874
CHRD1_HUMAN	0.123015	-0.048464	-0.00325683	-0.0742073	-0.0302329	0.00149881	0.00644722	-0.00108193	-0.281859	-0.204485	0.0752086	0.0637226	0.0321685	0.0739909	0.05392	0.0307217	0.0334285	0.0308976	0.0625962	0.0642479
GSTK1_HUMAN	-0.0472319	0.0778276	-0.0153398	0.0147174	0.0155311	0.0731434	-0.0182962	-0.0344222	-0.0878582	-0.38488	0.0989376	0.113049	0.0774637	0.0797637	0.0810391	0.111221	0.0804191	0.0882455	0.119327	0.126471
ASSY_HUMAN	-0.0014784	-0.110385	-0.310098	0.0324847	0.0613709	-0.0966604	0.0711687	-0.0373854	0.956518	0.451878	0.100363	0.143265	0.167758	0.107286	0.122696	0.138694	0.127135	0.115893	0.147316	0.154565
S38A2_HUMAN	0.0445046	-0.059806	0.0263047	-0.225073	0.235811	0.115708	0.320384	-0.222215	-0.505769	-0.729405	0.197857	0.207608	0.200115	0.255086	0.266221	0.223988	0.280086	0.26239	0.282476	0.264565
MARE1_HUMAN	-0.019014	0.0284635	0.0069966	0.00578878	-0.0236428	-0.0202854	-0.0216097	0.0393004	-0.0875479	-0.242828	0.050788	0.058732	0.0409142	0.0404075	0.0546006	0.0514564	0.053233	0.0643762	0.0879078	0.0782961
FLNA_HUMAN	-0.0301055	0.0226556	-0.307393	-0.222298	-0.304566	-0.20067	0.118722	0.182125	0.0867818	-0.204813	0.0535657	0.0482011	0.0602824	0.0609252	0.0602531	0.0618633	0.0715281	0.0624639	0.0728629	0.0635765
PP1R8_HUMAN	0.0627673	-0.000630837	-0.0931689	0.0108023	-0.0026615	-0.00210326	-0.00584324	-0.00622912	-0.115847	-0.279096	0.0866588	0.049621	0.0996585	0.0526062	0.0482571	0.0488138	0.0509521	0.04992	0.1034	0.091395
PUR1_HUMAN	-0.0109257	-0.0755339	-0.0286684	-0.109437	-0.140817	-0.0946548	0.000504793	-0.00329949	-0.0493574	0.261154	0.0479723	0.0816395	0.0611234	0.0853784	0.0841588	0.0841609	0.0455184	0.0449597	0.0742457	0.0739047
LHPP_HUMAN	-0.166118	-0.66916	-0.074109	-0.163441	0.144401	-0.00868958	0.0841216	0.104399	0.165921	0.69272	0.23638	0.261758	0.197163	0.233813	0.225749	0.187924	0.2078	0.213577	0.235838	0.255958
L2HDH_HUMAN	-0.143481	0.0786458	-0.170956	-0.0513554	0.0493713	-0.0693479	0.385533	-0.0223528	1.26487	0.700965	0.219915	0.201466	0.235679	0.192961	0.190584	0.200032	0.270706	0.188675	0.24721	0.256568
PPP5_HUMAN	-0.296902	-0.179674	-0.26088	-0.0398933	0.0171007	0.0217705	0.012901	0.0123429	0.0127515	0.207049	0.0656065	0.0734808	0.0669525	0.062359	0.0459088	0.0511967	0.0437543	0.0422443	0.0434983	0.0697491
UBP15_HUMAN	0.018499	0.0421502	0.00726047	-0.00927102	-0.00174148	-8.50661e-06	0.0572691	0.11186	-0.0252261	-0.327752	0.0697481	0.0866625	0.0664579	0.0654375	0.067122	0.0666167	0.0959948	0.119347	0.0761984	0.115263
PSD12_HUMAN	0.0194049	0.0261444	-0.190664	-0.145821	-0.133994	-0.499162	0.344841	0.323233	0.286693	0.328674	0.0779538	0.083209	0.122487	0.120334	0.117431	0.103161	0.10811	0.108817	0.112592	0.109103
GCP60_HUMAN	0.107757	0.0879013	-0.00218077	-0.129286	-0.301612	-0.423964	0.174681	0.00941223	0.0527753	-0.397506	0.132921	0.12749	0.0919265	0.135088	0.138322	0.134967	0.147442	0.0914593	0.110529	0.132579
EDF1_HUMAN	-0.0781205	0.0262187	-0.0367753	0.170627	0.466736	0.537896	0.00686398	-0.129123	0.0877397	0.317465	0.103186	0.0753031	0.0803802	0.12257	0.103353	0.102065	0.068016	0.118323	0.107632	0.111068
PGK1_HUMAN	-0.029705	-0.0724229	-0.0590815	-0.0184666	-0.0151242	0.00688078	0.0147524	0.00558761	-0.0561826	0.184263	0.0503593	0.0665234	0.0632031	0.041765	0.038336	0.0300753	0.0373868	0.028595	0.0638069	0.0583801
PSMD2_HUMAN	-0.201527	-0.220302	-0.543815	-0.553064	-0.468159	-0.809516	0.289487	0.126814	0.0267033	0.246093	0.0960786	0.0931058	0.0881878	0.0864571	0.085979	0.0865233	0.0877879	0.101247	0.0682345	0.0908997
QORX_HUMAN	-0.0200027	0.211149	0.00919151	0.32776	0.742559	0.683059	0.345089	0.594257	0.509641	0.239996	0.0534026	0.0795322	0.045932	0.0724099	0.0732719	0.0719977	0.0749837	0.0722437	0.0747105	0.0768794
SYIM_HUMAN	-0.239526	-0.0484487	-0.76143	-0.0768094	-0.0180623	-0.155768	0.183932	0.0885099	0.96765	0.46014	0.179847	0.123166	0.156254	0.138687	0.114437	0.167982	0.173087	0.141724	0.161469	0.166474
ESTD_HUMAN	-0.0469119	-0.0162987	-0.0224882	0.0594365	0.0369787	0.191562	0.0239376	0.0766714	0.217551	0.267508	0.0788173	0.0578697	0.0614637	0.0864683	0.0732918	0.105245	0.0652921	0.0936033	0.102103	0.0942808
PLAP_HUMAN	0.106881	0.00702008	-0.137738	-0.0758805	-0.0419538	-0.0801839	0.0916418	-0.00129837	-0.00133871	-0.212848	0.0846888	0.0421205	0.0860391	0.0795789	0.0646973	0.0809483	0.0812334	0.0413811	0.0406226	0.0734297
ODPB_HUMAN	-0.233177	-0.0181263	-0.870617	-0.739648	-0.521573	-0.670923	0.255236	0.446174	1.1218	0.741302	0.278583	0.231144	0.291169	0.290496	0.304185	0.302514	0.288274	0.307456	0.278572	0.300935
MIME_HUMAN	-0.266342	0.590819	0.161953	0.485037	0.109169	-0.00200195	-0.0105866	0.178273	0.466036	-0.720417	0.273875	0.282917	0.243358	0.285773	0.227349	0.201518	0.203645	0.247761	0.292293	0.27702
TP53B_HUMAN	0.0944172	0.157316	0.0854734	0.029494	-0.156126	-0.0301037	0.32055	0.249651	0.153106	0.51802	0.169848	0.194303	0.164888	0.147538	0.18627	0.140692	0.216416	0.211292	0.189272	0.203155
VPS25_HUMAN	0.0582434	0.04393	0.176044	0.00273244	-0.0886697	-0.0145079	-0.0364559	-0.00497072	-0.390864	-0.305571	0.0939803	0.0848436	0.12242	0.06269	0.107722	0.067624	0.0797977	0.0633497	0.106459	0.111871
LCAT_HUMAN	0.0628877	0.142929	-0.00457396	0.176079	-0.280284	0.102391	-0.225696	-0.315803	0.226154	-0.702674	0.206268	0.233103	0.198751	0.244337	0.272964	0.218462	0.258224	0.273856	0.259896	0.27299
SMD1_HUMAN	0.106805	0.46212	0.112294	-0.111706	0.211313	0.0222071	-0.00548898	0.616424	0.60532	0.498212	0.171616	0.203993	0.172754	0.169281	0.202404	0.141455	0.141451	0.190818	0.192859	0.198146
XPO5_HUMAN	-0.00899149	-0.00858003	-0.306655	-0.538259	-0.623408	-0.859186	0.238631	0.337799	0.735525	0.36436	0.0898163	0.0882463	0.140442	0.128913	0.128343	0.126505	0.145972	0.138887	0.128672	0.136737
CCD58_HUMAN	-1.16532	-1.39387	-1.16722	-0.15308	1.30104	1.37224	-0.126795	1.14435	1.21483	0.54703	0.208834	0.205579	0.208193	0.20318	0.205237	0.204052	0.192545	0.20652	0.206996	0.215785
SETMR_HUMAN	-0.0343236	1.65189	-0.0795913	0.576055	0.0102721	0.0612018	0.00393212	-0.0960511	-0.0522346	0.658756	0.188259	0.240983	0.197012	0.261347	0.177679	0.192649	0.182725	0.206992	0.193464	0.25981
ACADV_HUMAN	-0.418032	0.0308014	-0.265229	0.141783	0.070723	0.145005	0.232773	0.00508048	0.799372	0.387093	0.15876	0.115391	0.164247	0.162161	0.129588	0.161626	0.171139	0.108745	0.153506	0.159287
PLCX3_HUMAN	-0.0130493	-0.0577773	-0.0821321	0.0138656	0.112413	-0.0440261	0.121566	0.002172	0.34363	0.404647	0.100506	0.119941	0.131186	0.0981633	0.144033	0.113668	0.148588	0.0979838	0.162881	0.154371
RPB7_HUMAN	0.113753	0.0974279	0.0868662	0.0175101	-0.0949569	-0.0385955	-0.180627	-0.0177128	-0.369014	-0.481085	0.167023	0.158972	0.155202	0.126425	0.157875	0.132602	0.190547	0.125949	0.197422	0.191008
KCD15_HUMAN	-0.163018	-0.0218246	-0.0276758	0.0793436	0.11407	0.115931	-0.0148222	0.0206326	-0.143343	-0.46596	0.181038	0.125746	0.128549	0.149034	0.166998	0.162617	0.1239	0.126577	0.175522	0.189235
INT5_HUMAN	0.630613	0.730829	0.877122	0.793248	0.934037	0.843961	0.715204	0.862158	0.937373	0.799873	0.327374	0.317588	0.321363	0.319647	0.311737	0.321087	0.327816	0.315883	0.315797	0.321005
IAH1_HUMAN	-0.11196	-0.0614671	-0.215034	0.0103625	-0.0237931	0.0258162	0.0224648	0.00214627	0.014057	0.293997	0.114792	0.0948171	0.12054	0.0640489	0.0706408	0.0707485	0.0698531	0.0598895	0.0652347	0.111355
GTR1_HUMAN	0.127273	0.0493287	0.0933983	-0.0564612	0.378016	0.0980016	0.196615	0.219216	0.75776	-0.641492	0.229432	0.204413	0.216899	0.203946	0.281583	0.220959	0.251963	0.259147	0.257621	0.269707
KAD6_HUMAN	0.0101975	0.0243823	0.0484549	-0.00282824	-0.0549856	-0.0584114	-0.0670788	0.00267405	-0.0400312	-0.434276	0.111696	0.12079	0.129963	0.115408	0.131614	0.13505	0.140214	0.115156	0.12829	0.18303
NOL3_HUMAN	-0.286315	-0.500149	-0.0514084	-0.43202	-1.07281	-0.764371	-0.349709	-0.899478	-0.0218624	-0.375644	0.165177	0.149995	0.122466	0.149716	0.148548	0.147674	0.162992	0.14643	0.110374	0.15668
CSDE1_HUMAN	0.00788113	-0.0546999	-0.0961543	0.0223805	0.000467837	0.0659165	-0.10129	0.0467561	-0.326173	-0.313956	0.0726281	0.0959197	0.116559	0.0791014	0.0713584	0.104726	0.11999	0.0924957	0.124125	0.125147
GPX1_HUMAN	-0.0596906	-0.0777758	-0.0430443	0.0375903	-0.104769	0.0764493	-0.348622	-0.161926	-0.014252	-0.589765	0.191741	0.203921	0.19242	0.192407	0.210854	0.200965	0.270355	0.229842	0.182549	0.264245
GBP2_HUMAN	-0.0229537	0.170993	0.124753	0.122297	0.0407045	0.150351	-0.0283277	0.181471	0.234333	0.593179	0.192312	0.23932	0.221083	0.222958	0.195417	0.229656	0.187841	0.240666	0.257619	0.272551
S10A4_HUMAN	-0.00706278	0.211233	-0.0107612	0.216343	-0.00883947	-0.0292627	-0.0449653	0.248665	0.374232	0.457263	0.131108	0.197679	0.129852	0.201263	0.130544	0.135674	0.139982	0.20312	0.209066	0.197419
TIF1B_HUMAN	0.206025	0.0391992	-0.0755136	0.134895	0.0393067	0.00219953	0.235894	0.202558	1.06634	0.395201	0.178793	0.124666	0.13766	0.161968	0.119553	0.113556	0.181898	0.179057	0.159637	0.17338
TPRKB_HUMAN	-0.174884	0.12407	-0.119571	0.0430643	-0.0249615	-0.0368256	-0.307683	-0.374979	-0.456268	-0.394041	0.169994	0.158588	0.156125	0.121514	0.112405	0.120591	0.177211	0.172264	0.165609	0.168733
SNX12_HUMAN	-0.0105866	0.0946233	-0.0776044	0.164088	0.00250492	0.0173877	-0.120157	0.160248	-0.00290055	-0.301316	0.073441	0.119865	0.109337	0.13642	0.0742495	0.0780126	0.127427	0.134785	0.0749191	0.128378
RB_HUMAN	0.180572	0.0270034	0.0863368	0.0497642	-0.00712726	0.0138587	-0.0490291	-0.0375312	-0.790739	-0.198283	0.0845582	0.0577395	0.083818	0.0716609	0.0437027	0.04635	0.0710785	0.0637671	0.0731269	0.0829264
GSK3B_HUMAN	0.0996487	0.00173149	0.0458188	-0.0160943	-0.145257	-0.0289897	-0.0378912	-0.186577	-0.433187	-0.236886	0.100601	0.0546077	0.0802662	0.0579202	0.106787	0.0678623	0.0734397	0.105693	0.0898995	0.100694
OTU7B_HUMAN	-0.00604007	0.0460476	0.139352	0.016599	-0.0146252	0.0368798	-0.034472	0.0173104	-0.0310017	-0.255418	0.0585579	0.083897	0.117775	0.0654192	0.0651934	0.0788336	0.0776586	0.066147	0.0746512	0.111645
NHSL2_HUMAN	0.0481987	0.0474859	-0.00227387	0.267919	-0.0225197	0.0489603	-0.00209788	0.0587933	0.0600832	-0.39809	0.131263	0.131873	0.120919	0.200128	0.124132	0.134718	0.118653	0.137712	0.13977	0.189303
GPX7_HUMAN	0.0311587	-0.0303983	-0.0134173	0.0115413	0.0302593	0.00821857	-0.0612767	-0.0438188	-0.50341	-0.335724	0.101509	0.10323	0.0923909	0.0940986	0.101619	0.09334	0.116808	0.108993	0.14157	0.157826
PLCB4_HUMAN	-0.323514	-0.0823216	0.116352	-0.0439903	-0.000509759	0.0138136	0.179265	0.548613	0.168819	0.535093	0.273209	0.209448	0.218002	0.201348	0.192304	0.192339	0.241695	0.27547	0.235052	0.271998
GMDS_HUMAN	-0.0175628	0.0196299	0.0190651	-0.00881109	0.0882017	0.066503	-0.0460937	0.0278108	0.0137809	0.265724	0.0719458	0.072809	0.0735014	0.0686034	0.109951	0.102269	0.0885543	0.0797367	0.0701131	0.123916
LYRIC_HUMAN	-0.0370207	0.259482	-0.0272502	0.180935	-0.421182	0.023786	-0.48488	-0.0187993	-0.270137	-0.355857	0.119258	0.177977	0.111755	0.173118	0.169652	0.116109	0.16539	0.112659	0.179297	0.175186
K1143_HUMAN	-0.0423167	-0.011683	-0.0724186	0.252026	0.0836308	0.300605	-0.431174	-0.5982	-0.109877	-0.416333	0.144269	0.138195	0.154802	0.209978	0.160119	0.210329	0.210896	0.194395	0.172055	0.208549
LAR4B_HUMAN	-0.013232	-0.489637	-0.455031	-0.0100772	0.029577	-0.02067	0.124176	0.0634953	0.15602	0.273212	0.076095	0.115777	0.116795	0.0747627	0.0843932	0.0795802	0.127896	0.105411	0.134635	0.131086
FRIL_HUMAN	-0.119795	-0.0359579	-0.142436	-0.0156007	-0.0254237	-0.159486	0.0673581	0.156948	0.277711	0.401932	0.174339	0.139721	0.18171	0.133007	0.137585	0.187641	0.146518	0.185494	0.209116	0.204489
NUP58_HUMAN	-0.148605	-0.0125717	-0.0280207	0.0274605	0.0226206	-0.0289586	-0.0205457	-0.0850652	0.00780855	-0.325795	0.15153	0.0910771	0.100207	0.0979115	0.0947661	0.100756	0.0956662	0.130463	0.0910709	0.160869
DHYS_HUMAN	-0.849209	-0.517766	-0.666169	-0.25743	-0.0185238	-0.0368003	-0.0270841	0.0163325	0.00388775	0.225439	0.0919076	0.0909807	0.0890836	0.0985719	0.0609385	0.0733114	0.0671601	0.0589727	0.0540194	0.103249
BT3L4_HUMAN	0.00533241	0.238422	-0.0743458	0.078377	-0.0626774	-0.0691898	0.09978	0.0459717	0.140634	0.307234	0.0904351	0.154891	0.118785	0.121217	0.114628	0.116866	0.13154	0.105682	0.144162	0.148555
PDE6D_HUMAN	-1.49645	-0.979746	-0.88745	-0.132029	0.0849815	0.147962	0.0682409	0.480534	0.367285	0.414207	0.200543	0.200221	0.198774	0.189806	0.171238	0.19373	0.164966	0.213951	0.223379	0.219316
RASK_HUMAN	-0.106221	-0.0511097	-0.0239234	0.0917281	0.472273	0.11921	0.133165	0.0857595	0.790626	0.503202	0.212429	0.19566	0.191726	0.208195	0.278009	0.220623	0.225961	0.196539	0.254443	0.277008
S10AB_HUMAN	-0.111399	0.0103143	-0.0138931	0.190627	0.062544	-0.0297082	-0.00357495	-0.03622	0.858673	-0.387737	0.162378	0.121956	0.121456	0.189158	0.137227	0.128387	0.121881	0.128965	0.176262	0.200594
STA10_HUMAN	0.00921863	-0.0544987	0.0463177	-0.11462	0.0454725	0.00445918	0.111115	-0.0413367	-0.0151389	0.375096	0.118951	0.135797	0.132414	0.159644	0.13059	0.117013	0.164706	0.128519	0.123201	0.193548
UAP1_HUMAN	0.0145608	0.00435991	0.00211219	-0.0419234	-0.0239254	-0.0077419	-0.00878831	-0.0365058	-0.310979	-0.186638	0.0494031	0.0413315	0.0429865	0.070376	0.0578391	0.0453915	0.0454667	0.0659983	0.0794279	0.0909934
SERC1_HUMAN	0.0959975	-0.0504803	0.156427	0.0668594	0.4248	0.121569	0.183562	-0.0247169	-0.104688	-0.503808	0.212454	0.198269	0.23632	0.204351	0.280118	0.219185	0.243256	0.192758	0.214834	0.27372
RABEK_HUMAN	0.0045361	-0.0375622	0.0389729	0.0182762	-0.000398998	0.0183746	-0.324269	-0.00208692	-0.344839	-0.197626	0.0469265	0.068282	0.0706382	0.0564215	0.045276	0.0552908	0.0847391	0.0462173	0.0843912	0.0948343
KAP0_HUMAN	0.0384084	0.0791181	-0.00450204	-0.0126798	-0.00474136	-0.0703579	0.0177071	0.0252552	-0.0855383	-0.219563	0.0771526	0.0982961	0.0561016	0.0580184	0.0543391	0.0946143	0.0627136	0.0655189	0.100523	0.109363
ERP44_HUMAN	0.0700022	-0.00120331	0.05404	0.0259879	0.0130116	0.0201113	-0.00976794	-0.0127868	-0.0358351	-0.194473	0.0864417	0.0462087	0.0799611	0.0607849	0.0494023	0.0556097	0.0491828	0.0484482	0.0688017	0.0976245
TSYL5_HUMAN	0.0482322	0.10663	0.470502	0.0615802	0.0365427	-0.0668016	-0.0686719	-0.0466513	-0.0293783	-0.359418	0.134408	0.159271	0.187275	0.143047	0.131527	0.143377	0.145151	0.134557	0.127907	0.198684
TAGL3_HUMAN	-0.107028	0.00339172	0.0134863	0.0206637	-0.0610608	-0.0362736	-0.27522	-0.0849496	-0.0806106	-0.19111	0.0981529	0.0489769	0.0546282	0.0576669	0.0835749	0.0698489	0.0843345	0.0926432	0.0908462	0.0972791
HNRPF_HUMAN	0.164497	0.390851	-0.049763	0.0164005	-0.288517	-0.197097	0.0880857	-0.33926	0.0908209	-0.478863	0.240725	0.27963	0.20534	0.192602	0.270065	0.253534	0.214102	0.281551	0.21201	0.284183
LGUL_HUMAN	-0.514089	-0.231094	-0.29444	-0.143032	-0.0389633	0.0226333	-0.129644	0.0575508	0.00765258	0.215131	0.0954422	0.109999	0.102117	0.112183	0.078747	0.0674914	0.11034	0.0893333	0.0630945	0.111959
MSTO1_HUMAN	0.00912143	0.0158439	-0.16841	0.00827769	0.00724658	0.00309064	0.00743141	0.00892794	0.0320889	-0.223283	0.0610432	0.0628664	0.117754	0.0599506	0.0591173	0.0546029	0.0607162	0.0601417	0.0747733	0.11774
PNKP_HUMAN	0.0268296	0.376124	-0.0412882	0.179392	0.131279	0.0264532	0.0714363	0.113402	-0.01495	0.355933	0.135238	0.202166	0.139698	0.190923	0.174944	0.131899	0.148147	0.167731	0.129808	0.203401
UHRF1_HUMAN	-0.297029	0.0923352	0.012378	0.0329599	0.0377282	0.283651	0.0552572	0.405195	0.134792	-0.458056	0.269224	0.209729	0.193066	0.198964	0.194101	0.266979	0.197068	0.277259	0.228006	0.274156
SHLB2_HUMAN	-0.0756467	-0.0169517	-0.459509	0.138839	0.0831987	-0.305885	0.379114	0.281519	0.852066	0.479155	0.224767	0.208105	0.290416	0.23944	0.223986	0.277466	0.290647	0.275022	0.269226	0.292418
PPM1B_HUMAN	0.0507588	0.0223499	0.0468158	-0.0239512	0.0105733	-0.0398366	-0.124713	-0.0987653	-0.325635	-0.217247	0.0863151	0.0679315	0.0839048	0.0693108	0.0613132	0.0788197	0.113635	0.107229	0.103617	0.115728
RO60_HUMAN	0.0299107	0.00816711	0.00116549	-0.105718	-0.00336636	-0.0336238	0.00378929	0.0636556	-0.0812139	0.134091	0.0514224	0.0334833	0.0298171	0.0720745	0.0292779	0.0525423	0.0315396	0.0664616	0.0720208	0.0712387
ACTB_HUMAN	0.188273	0.147041	-0.0312003	0.0201657	-0.112428	-0.0924845	-0.00192925	-0.401702	-0.652564	-0.435647	0.242054	0.229343	0.190521	0.196389	0.217476	0.213362	0.194306	0.276693	0.260593	0.274203
CHIN_HUMAN	0.00849751	0.0020167	0.145986	0.00905972	0.00974069	0.056242	-0.00415632	-0.0132979	-0.0893689	-0.156033	0.0381407	0.0362284	0.0841425	0.0385345	0.0410696	0.0720904	0.0354961	0.0418119	0.0824597	0.0822386
CSN1_HUMAN	0.0697878	0.0800509	0.017372	0.0911629	-0.0728604	-0.200146	0.130817	0.0846091	-0.235942	-0.251838	0.115754	0.121383	0.0918959	0.125856	0.108516	0.134235	0.137697	0.122008	0.134046	0.136198
SCYL2_HUMAN	0.0283018	0.019121	0.0415233	0.00820597	-0.00276731	0.00130881	-0.0149177	-0.0185105	-0.256901	-0.183728	0.0624491	0.0544903	0.0714876	0.0477748	0.0438624	0.0448823	0.0528352	0.0540703	0.0857431	0.0983256
ARBK1_HUMAN	-0.194834	0.0771085	-0.00976191	0.0603775	0.0670739	-0.0648312	0.174067	0.0915412	-0.12899	0.334438	0.19002	0.152906	0.131611	0.144061	0.147429	0.146832	0.190917	0.158898	0.175376	0.201842
THTR_HUMAN	-0.248209	-0.00835954	-0.0954489	0.088748	0.115326	0.191651	0.130665	0.0675748	0.143402	0.264093	0.157052	0.107287	0.13069	0.134008	0.145159	0.16055	0.149596	0.124673	0.153577	0.161028
QOR_HUMAN	-0.268055	-0.136815	-0.19828	0.000688968	-0.0137682	-0.00040969	-0.00361993	0.00728533	0.399324	0.162834	0.0744105	0.0895168	0.0827306	0.0400326	0.0474794	0.0386875	0.0403027	0.0414295	0.0754193	0.0889263
ITF2_HUMAN	0.0414045	0.0395595	0.119065	-4.27307e-05	-0.115396	-0.0427852	-0.0292532	0.0201048	-0.211914	-0.411048	0.178861	0.182294	0.208697	0.180981	0.211835	0.181901	0.182748	0.179843	0.243901	0.266711
RARA_HUMAN	0.701521	0.0941399	0.528659	0.745183	-0.0611115	0.130598	-0.151071	-0.0920479	0.0741659	0.418814	0.267857	0.214151	0.281463	0.260819	0.20555	0.224976	0.233393	0.217154	0.212557	0.279762
F118B_HUMAN	0.111948	0.0124067	0.0150926	0.0978848	0.0439004	0.0672566	-0.0347067	-0.0898304	0.00619521	-0.267033	0.141609	0.0952963	0.0975661	0.136855	0.108916	0.122472	0.10255	0.13186	0.0927411	0.16562
TCRG1_HUMAN	-0.391182	-0.131124	-0.16606	-0.176964	-0.205558	-0.0705631	0.170948	0.322882	0.102791	0.267713	0.147944	0.148489	0.157291	0.158472	0.161262	0.126475	0.150348	0.156394	0.135419	0.161556
TBB3_HUMAN	0.079234	-0.00831354	-0.801544	-0.0588712	-0.0681343	-0.458666	0.348344	-0.0961408	0.348549	0.246645	0.123598	0.0971585	0.141654	0.119528	0.123602	0.14187	0.153646	0.134589	0.15526	0.159466
SMAD4_HUMAN	0.000981434	-0.0373481	0.0960219	-0.0291603	0.0667821	0.0730117	-0.344963	0.0181822	0.0491973	-0.303871	0.120673	0.130803	0.156921	0.124938	0.144908	0.147379	0.200043	0.124943	0.136724	0.198909
DPOE4_HUMAN	-0.0534963	0.00390716	-0.0147891	-0.0583544	-0.871118	-0.56268	-0.497284	-0.615407	-0.909398	-0.245634	0.111314	0.0865358	0.0918166	0.11089	0.134945	0.132087	0.134231	0.131461	0.131754	0.15563
BRD8_HUMAN	0.306407	0.00442546	0.0309105	-0.0483143	-0.0242499	-0.0257128	0.0331426	0.0438431	-0.0970416	0.366558	0.261412	0.178992	0.177144	0.188924	0.18026	0.179871	0.180265	0.181873	0.207571	0.263396
AL9A1_HUMAN	0.00446806	0.0134663	0.00502752	0.0114814	-0.0149811	-0.000463637	-0.0588259	-0.0314617	-0.12043	-0.148497	0.03903	0.0460825	0.0412242	0.0460585	0.0477295	0.0393456	0.0774419	0.0611541	0.0932125	0.0917917
M4K1_HUMAN	-0.227457	0.0122498	-0.427856	-0.0108597	-0.0749549	0.0596538	0.104791	-0.117335	0.457635	0.373849	0.253635	0.195744	0.278858	0.191669	0.204895	0.199113	0.21653	0.220684	0.280502	0.276971
AAMDC_HUMAN	-0.152451	-0.142754	0.00425003	0.245377	0.0559531	0.0290768	-0.251646	-0.0753018	0.298857	-0.24957	0.1586	0.152367	0.10162	0.163541	0.121565	0.109541	0.167622	0.129529	0.164587	0.168572
HTAI2_HUMAN	0.015464	0.0251396	-0.0195903	0.00700923	0.0529182	0.0549008	0.00047906	-0.0460791	0.196514	-0.205048	0.0737582	0.0762854	0.0728909	0.0674189	0.0949544	0.0959861	0.0663616	0.0885597	0.131996	0.131123
CUL1_HUMAN	-0.179404	-0.688981	-1.0632	0.143302	0.31812	0.0187056	0.351815	-0.0156819	0.0842408	0.234053	0.148052	0.132338	0.132618	0.141528	0.145623	0.0934798	0.142874	0.0945244	0.123795	0.153044
WIZ_HUMAN	-0.16789	-0.0628967	-0.0416898	-0.0779417	0.160955	-0.104146	0.000745765	-0.0065134	0.726756	0.368806	0.232694	0.195301	0.186025	0.202602	0.230441	0.209363	0.181722	0.185938	0.256086	0.270877
ANLN_HUMAN	-0.0794077	-0.00588541	-0.166695	0.114013	0.156516	0.144113	0.202089	0.230575	0.195427	0.232138	0.11775	0.0989305	0.144294	0.128958	0.140138	0.137469	0.1464	0.146295	0.145888	0.149024
QRIC1_HUMAN	0.0258677	0.00205338	-0.00980525	-0.0149565	-0.0871359	0.0118563	0.0387707	0.034687	-0.122494	0.179652	0.0671666	0.0548094	0.0577748	0.0608536	0.101118	0.0598001	0.0763736	0.0737395	0.11053	0.114134
CGRE1_HUMAN	-0.0684098	-0.0628707	-0.0269146	-0.110646	-0.187298	-0.220204	0.18813	-0.117205	0.0607633	0.29766	0.152018	0.151453	0.138907	0.17484	0.198766	0.204274	0.193118	0.174523	0.15216	0.212517
TBB2A_HUMAN	0.11159	0.0363854	-0.147131	0.290836	0.0834258	-0.0345657	-0.0220284	-0.414735	0.649928	-0.376294	0.226382	0.198019	0.230111	0.267325	0.209209	0.19961	0.195603	0.282176	0.26767	0.283636
UB2L3_HUMAN	0.0546205	0.135993	0.174846	0.195368	0.0741027	-0.042952	-0.0404723	0.0140667	-0.00202638	-0.18485	0.0913604	0.1193	0.121809	0.122391	0.101578	0.0837584	0.0823026	0.0689573	0.0656581	0.121483
RFA2_HUMAN	-0.0289906	0.00163387	-0.0183369	-0.227277	-0.211384	-0.207068	-0.169291	-0.101626	-0.295214	-0.193934	0.0860583	0.0826109	0.0817075	0.128664	0.1282	0.127056	0.129499	0.117973	0.123038	0.129928
2AAB_HUMAN	0.275613	0.0382285	-0.0212059	0.0961893	0.174611	-0.0799381	0.362972	0.00921287	1.10815	-0.289644	0.210662	0.141798	0.136379	0.167376	0.19334	0.157394	0.209949	0.134677	0.186649	0.209591
SPB6_HUMAN	0.00681488	-0.0117623	0.024333	-0.0216714	0.00515337	0.0155269	-0.00786867	0.00128376	0.0353282	0.155856	0.045679	0.0474175	0.0584678	0.0558194	0.0452543	0.0513769	0.0458274	0.0450048	0.0682547	0.100042
HPCL1_HUMAN	-0.0562131	0.0163398	-0.0302816	0.0150828	0.243762	0.242362	0.20102	0.135656	0.37324	0.212794	0.10736	0.0873154	0.094158	0.0885783	0.144878	0.143964	0.142833	0.135706	0.13202	0.146905
CAP1_HUMAN	0.107412	0.0031658	-0.00617303	0.000789611	0.00345898	-0.0103829	-0.101329	-0.0411982	-0.0467646	-0.116751	0.0731442	0.0301535	0.033306	0.0297366	0.0305489	0.0362456	0.0750549	0.0597663	0.0634425	0.0753299
EIF1A_HUMAN	-0.00383075	0.0539931	-0.11137	0.0578579	-0.0431375	-0.0987184	0.0473001	-0.172929	0.329494	-0.269006	0.128561	0.139375	0.167016	0.143803	0.133148	0.161483	0.136504	0.186826	0.202909	0.203193
TSSC1_HUMAN	0.0160327	-0.107528	-0.752503	-0.0255524	0.116253	-0.147065	0.0169285	-0.00236299	0.00908074	0.236537	0.0965527	0.140718	0.141628	0.100974	0.144652	0.153059	0.0991635	0.0958546	0.0969681	0.16813
ARSB_HUMAN	-0.953307	-0.54159	-0.774068	0.0926784	0.452234	0.427214	0.276042	0.529941	0.21894	0.323376	0.238921	0.248661	0.236985	0.204779	0.255082	0.25693	0.250872	0.248722	0.240191	0.25617
CPT2_HUMAN	-0.195708	0.0123646	-0.654037	-0.0366449	-0.0566628	-0.096147	0.052259	0.0158657	0.609979	0.198397	0.136261	0.0772195	0.117758	0.0904299	0.101107	0.120381	0.0971002	0.0778332	0.115986	0.138208
SYMC_HUMAN	0.0385184	0.414593	0.187598	0.446057	0.874765	0.681406	0.0081061	0.686715	0.180837	-0.342028	0.220873	0.301171	0.26179	0.301842	0.278	0.285297	0.218223	0.291834	0.259219	0.29055
CCNA2_HUMAN	0.195359	0.113754	0.570772	0.193035	0.208893	0.132272	0.000681031	-0.0370077	0.165635	-0.337939	0.249886	0.226435	0.279857	0.251645	0.254676	0.231528	0.193975	0.196106	0.243304	0.277028
AUHM_HUMAN	-0.995189	-0.153847	-1.37707	0.306418	0.126721	0.567574	0.55368	0.258112	0.980474	0.354138	0.283859	0.261879	0.285903	0.293989	0.249958	0.311046	0.310572	0.28707	0.286017	0.301707
SEPT7_HUMAN	0.776152	1.07558	-0.126289	-0.203678	-0.590028	-0.289849	0.184338	0.199929	0.169815	0.33057	0.279149	0.270989	0.238517	0.262304	0.294707	0.280106	0.25409	0.262794	0.258622	0.290685
KHDR1_HUMAN	0.0387146	0.00913502	0.0765152	-0.0509966	0.0475039	-0.0366381	-0.0378858	-0.00875569	0.479092	-0.188724	0.09332	0.0781463	0.113317	0.101931	0.0962392	0.0919512	0.0908454	0.0759501	0.123122	0.144838
RHOA_HUMAN	-0.355696	-0.481789	-0.339797	-0.545001	-0.164825	-0.180724	-0.0257457	0.0273175	-0.262783	0.238632	0.197403	0.184835	0.197917	0.185609	0.181022	0.188276	0.13684	0.143429	0.199146	0.193687
CPLX3_HUMAN	-0.025176	0.0160515	-0.0796012	0.0178369	-0.276477	-0.0465817	-0.203549	-0.102234	0.0755929	0.285296	0.17995	0.181878	0.19387	0.17858	0.26003	0.187274	0.242642	0.206693	0.19553	0.256152
SSBP2_HUMAN	0.0634739	-0.0385726	0.145004	-0.0863619	-0.355454	0.0783245	0.0576886	-0.0850834	-0.488791	-0.292117	0.196684	0.189976	0.22759	0.205064	0.272228	0.202907	0.197926	0.204944	0.2734	0.265618
PMF1_HUMAN	-0.0433197	0.170877	-0.109883	0.0399128	-0.0489814	0.0162509	-0.0379985	-0.220449	-0.0518964	-0.215527	0.118776	0.160479	0.14693	0.110943	0.116798	0.100833	0.113944	0.167198	0.119333	0.16974
SMAP1_HUMAN	0.0128296	-0.00145544	0.0246691	-0.0194632	0.00120799	0.0124189	-0.0045612	-0.0193147	-0.540434	-0.169774	0.0688541	0.0657374	0.0742396	0.0706559	0.0660949	0.0678985	0.0633856	0.0704014	0.106357	0.129281
SPC25_HUMAN	0.212139	0.116336	-0.225406	-0.129069	-0.101812	-0.00358564	-0.104474	-0.0735393	-0.923705	-0.249978	0.201781	0.171801	0.20944	0.183618	0.171802	0.140228	0.172349	0.160337	0.188098	0.215339
CL029_HUMAN	0.162546	0.207662	-0.10555	-0.0580814	-0.165377	0.0794902	-0.12119	0.0214352	-0.56662	-0.291028	0.23294	0.245936	0.214981	0.197383	0.235685	0.205881	0.214279	0.191735	0.267241	0.265456
MTNA_HUMAN	0.00817086	-0.0941743	-0.390718	-0.0278523	-0.00110375	0.0225408	0.0574979	0.0268362	-0.00878137	0.129147	0.0444379	0.0895623	0.0767825	0.060107	0.0412327	0.0555365	0.0786347	0.0595215	0.0446334	0.0949964
NECP2_HUMAN	-0.297949	0.00999229	-0.111281	-0.0212552	-0.000966412	0.0911933	-0.0318939	0.0415312	-0.103053	-0.161775	0.113	0.0680302	0.116612	0.0714539	0.0653981	0.109987	0.0796568	0.0844722	0.115227	0.126768
NHEJ1_HUMAN	0.0735368	0.0166388	0.141306	0.0139153	0.0411278	0.0317821	-0.0140871	-0.0569599	-0.137559	-0.150669	0.0993594	0.0633235	0.116563	0.0643525	0.0810475	0.0754608	0.0644562	0.0895053	0.113614	0.116226
TAB1_HUMAN	-0.0466345	-0.0180824	-0.0696687	0.000795244	-0.0263207	0.0242439	0.0183107	0.0260923	-0.0538968	-0.174375	0.0969233	0.0810466	0.109751	0.0766465	0.0839878	0.0822617	0.0810762	0.0820216	0.102209	0.143907
C19L1_HUMAN	-0.0289088	-0.0676666	-0.407365	0.329426	0.596475	0.0372234	0.117106	-0.114335	0.892283	0.236577	0.145091	0.154562	0.209472	0.212195	0.195877	0.14375	0.175448	0.171707	0.188207	0.207479
SUMO3_HUMAN	-0.571113	-0.174303	-0.407848	0.0748092	0.095233	0.00769788	-0.0523383	0.191432	0.241976	-0.276864	0.27698	0.244342	0.281104	0.207237	0.218989	0.19971	0.202873	0.247894	0.258552	0.269144
PRS53_HUMAN	0.102341	-0.0545621	0.137228	0.171357	0.0149733	0.254571	-0.0837434	-0.0279966	-0.466882	-0.277342	0.211645	0.197956	0.223881	0.235731	0.187265	0.258064	0.202993	0.194327	0.27439	0.2637
SHOC2_HUMAN	-0.0516581	0.0376214	0.157842	0.0852422	0.12614	0.295116	0.0941282	0.0022134	0.180259	-0.192907	0.129441	0.122278	0.169503	0.144591	0.158609	0.17916	0.150396	0.10938	0.174697	0.17243
BOLA2_HUMAN	-0.208969	0.0147126	-0.0131951	0.1234	0.00272428	0.00938318	-0.162727	-0.00635835	0.0823065	-0.169367	0.149082	0.0860702	0.0843719	0.134359	0.0790681	0.0834303	0.143688	0.0833019	0.120119	0.144222
TBB2B_HUMAN	0.0829919	-0.0354722	-0.281668	0.205061	0.0285828	-0.0471686	0.0513324	-0.211801	0.362836	-0.25762	0.204659	0.194037	0.266367	0.251569	0.192754	0.199141	0.196843	0.250965	0.274267	0.260616
SDHA_HUMAN	-0.586191	-0.198812	-0.590722	-0.165956	0.350418	0.319092	0.321233	0.242987	1.13151	0.196405	0.163662	0.181497	0.165501	0.172964	0.179836	0.180866	0.182413	0.178089	0.164776	0.17004
OGA_HUMAN	0.0176044	-0.098274	0.0380962	0.103043	0.0138305	0.150345	0.0453382	0.0294393	-0.200371	0.123837	0.0621122	0.0915397	0.0767231	0.100949	0.0610147	0.102018	0.0801202	0.069398	0.0963609	0.103344
ATX1L_HUMAN	-0.0101926	0.0510038	0.00271059	-0.0669701	-0.00866371	-0.0299603	0.0485554	0.076981	-0.5963	0.248503	0.179403	0.186607	0.179882	0.189849	0.178643	0.186081	0.188768	0.197092	0.259817	0.249281
MAP4_HUMAN	0.161745	0.0291902	-0.00818861	-0.0120836	-0.171197	-0.0118555	0.0344026	-0.136944	-0.0170039	0.0798497	0.050719	0.0461731	0.029112	0.0326558	0.0486241	0.0318965	0.0490894	0.054162	0.0382396	0.0622474
TS101_HUMAN	0.0249974	0.00213102	0.020353	-0.00320009	-0.0344953	0.00635464	0.0182542	0.00514088	-0.00129756	-0.116836	0.0582157	0.0409161	0.0521814	0.0407087	0.0634239	0.0437482	0.0507941	0.0413276	0.0410019	0.0944892
MGN2_HUMAN	-0.42958	0.603616	0.482721	0.473599	0.42899	0.400708	0.260363	0.70964	0.626366	0.256908	0.341468	0.349111	0.345646	0.345444	0.340239	0.339867	0.310521	0.338662	0.345869	0.314179
1433Z_HUMAN	0.0995257	0.0136699	-0.039882	-0.016007	-0.00684194	-0.0264917	0.0023334	0.000787814	0.155869	-0.115805	0.0926699	0.0491711	0.070225	0.0519285	0.0455614	0.0595624	0.0442438	0.0416952	0.0967195	0.096508
PHLA1_HUMAN	0.153227	0.34932	0.100565	-0.0902911	0.218456	0.0413138	0.0336252	0.273678	0.504796	0.250237	0.24106	0.284074	0.222284	0.217029	0.260958	0.208262	0.203682	0.274608	0.29034	0.273099
GLP3L_HUMAN	-0.00277372	0.00203283	-0.0521138	0.00490833	0.0150696	0.0160678	0.0752537	-0.175259	-0.273154	-0.170154	0.0951341	0.0953712	0.113037	0.0922154	0.0976905	0.096018	0.124753	0.159898	0.164123	0.158793
ARMC2_HUMAN	-0.0168753	0.108967	-0.096922	-0.0823302	-0.188066	-0.0258785	-0.039888	-0.0380377	0.0420448	-0.224071	0.183819	0.209406	0.201439	0.200642	0.23427	0.183951	0.185627	0.180129	0.187566	0.24798
RGS10_HUMAN	0.122055	0.0190569	0.0292303	0.0145307	-0.305639	-0.265638	-0.424866	-0.235432	-0.0284272	-0.175899	0.154521	0.109701	0.11287	0.104698	0.17655	0.174379	0.1613	0.174232	0.11484	0.167978
BPHL_HUMAN	-0.147043	-0.0714345	-0.667643	-0.278842	-0.55441	-0.301625	0.193618	-0.0146639	0.0860973	0.203418	0.188861	0.165776	0.19711	0.217639	0.205999	0.2167	0.204121	0.145675	0.168853	0.204829
GUAA_HUMAN	0.0222517	0.00216088	0.088697	0.0121417	-0.00998429	0.00733664	-0.0777774	-0.0056001	-0.273768	-0.0769418	0.0424028	0.0220872	0.062574	0.0315739	0.0297353	0.0268562	0.0609022	0.0260232	0.0493361	0.0627276
FRDA_HUMAN	-0.160257	-0.0312845	-0.113142	-0.0234619	-0.0682193	0.0174994	0.0465451	0.0541857	0.0402117	0.165799	0.158075	0.103072	0.143844	0.100908	0.12085	0.0984603	0.111216	0.115317	0.108552	0.158441
TRM1_HUMAN	0.0465035	0.0333414	-0.0050476	-0.128305	-0.260648	-0.431927	0.00644767	0.181813	-0.18338	0.110081	0.075833	0.0685198	0.0513824	0.094368	0.0846042	0.0810146	0.0508848	0.0927482	0.0939839	0.0967045
UCHL1_HUMAN	-0.0199985	-0.0266366	-0.0758062	-0.0136165	0.00668975	-0.0398508	-0.0882268	-0.0270887	0.306553	0.11342	0.0644068	0.0680086	0.0964968	0.0617013	0.0559454	0.0782343	0.100205	0.0694971	0.0933199	0.10233
PRS8_HUMAN	-0.138114	-0.12526	-0.458707	-0.434383	-0.535762	-0.77965	0.0447806	0.0262213	0.0698715	0.114779	0.1016	0.0993198	0.0902551	0.089928	0.0899971	0.0903782	0.081466	0.0703566	0.0931504	0.104048
RAB1A_HUMAN	-0.00845642	0.0371596	0.00524483	-0.000907669	0.0417229	-0.00861152	0.0798267	0.0292924	0.188472	-0.150753	0.0946882	0.104116	0.0908057	0.0915269	0.106514	0.0890569	0.128077	0.0997301	0.160166	0.151472
DENR_HUMAN	-0.609678	-0.452493	-0.675516	-0.641873	-0.725962	-0.479669	-0.311662	-0.297066	-0.687147	-0.132031	0.107461	0.109686	0.107692	0.10835	0.109622	0.108435	0.114408	0.113998	0.110622	0.121524
NFYC_HUMAN	-0.0294211	0.0157217	0.00160494	-0.0525161	-0.0653306	-0.28732	-0.336055	0.000705119	0.230369	0.179496	0.126569	0.121125	0.125364	0.139151	0.145514	0.203367	0.202123	0.12656	0.195372	0.185854
IFT25_HUMAN	-0.266176	-0.00999174	-0.010787	-0.0548917	0.0132295	0.0100123	0.00338107	0.059993	0.0154524	0.173011	0.194916	0.114276	0.118267	0.131262	0.11787	0.118098	0.115723	0.13566	0.117889	0.181379
MOGS_HUMAN	0.251703	0.298081	0.0774486	-0.264799	0.112366	-0.0149467	0.229755	0.314848	0.713798	0.213277	0.270401	0.284108	0.219037	0.271303	0.232254	0.211002	0.268522	0.287958	0.277266	0.265584
DD19A_HUMAN	-0.35373	-0.453146	-0.737945	-0.158699	-0.301506	-0.471997	-0.406926	-0.501916	-0.560487	-0.180642	0.22552	0.219659	0.203291	0.198918	0.219729	0.219091	0.221507	0.214875	0.236803	0.203222
NDUA2_HUMAN	0.110775	0.0270237	-0.0881822	0.116749	-0.288838	-0.922471	-0.481969	-0.549055	-0.595453	-0.206772	0.227452	0.202739	0.222944	0.22967	0.276584	0.264028	0.293724	0.286381	0.284865	0.260545
PTPRS_HUMAN	0.522493	0.583949	0.347093	0.655155	0.47117	0.638145	0.251653	0.74068	-0.027996	0.200965	0.322285	0.313036	0.306031	0.313825	0.312496	0.30901	0.290892	0.300039	0.246488	0.281541
CCG6_HUMAN	0.104944	0.112361	-0.283531	-0.178661	-0.140942	-0.359833	0.128848	0.126489	0.0489384	0.19764	0.214696	0.21914	0.26544	0.236993	0.228925	0.283187	0.224244	0.22375	0.197978	0.245075
SPS2_HUMAN	-0.0561229	-0.0361159	-0.0816464	0.0844875	0.088123	-0.0405577	-0.0294554	0.0528554	0.0931167	-0.171023	0.136953	0.128641	0.151334	0.149629	0.152517	0.130815	0.126947	0.134906	0.152335	0.183067
RS30_HUMAN	0.0252792	0.155345	0.0897931	-0.365467	0.255275	1.14253	0.0130155	-0.820974	0.407461	-0.189423	0.198664	0.23957	0.218189	0.283423	0.264963	0.258988	0.198108	0.262326	0.285007	0.247373
SEH1_HUMAN	-0.0103364	0.091833	0.0288568	-0.0301483	-0.117586	-0.0617134	-0.106616	-0.0612544	0.0541076	-0.185315	0.180682	0.201007	0.177446	0.18131	0.209619	0.188958	0.204628	0.189069	0.185362	0.232173
LEG8_HUMAN	0.0488791	0.15768	0.153205	0.0712831	-0.0291895	0.169286	-0.140827	0.0122543	-0.478021	-0.195058	0.193103	0.227848	0.230471	0.205266	0.190974	0.234827	0.224213	0.188837	0.271842	0.240769
CD81_HUMAN	0.205565	0.100994	0.194407	0.159358	0.24235	0.0671855	0.11113	-0.0516187	-0.0828859	-0.1922	0.247092	0.215671	0.241203	0.234119	0.262826	0.201913	0.215425	0.200306	0.207921	0.242822
DNLI3_HUMAN	-0.220752	-0.316476	-0.371873	0.0244473	0.107007	0.00846569	0.0449854	0.0325555	0.0660842	0.131186	0.123946	0.120441	0.120854	0.0856704	0.124111	0.0814453	0.0988086	0.0886379	0.110265	0.131705
AMN1_HUMAN	-0.00994646	0.00506816	0.0563506	0.0353123	-0.0114425	-0.0130229	0.0628858	-0.00329308	0.0530294	0.189132	0.172366	0.178043	0.183231	0.174565	0.174843	0.179182	0.184974	0.168368	0.188484	0.232781
AGAP3_HUMAN	-0.0808506	-0.00844457	0.168693	-0.0213487	-0.0100719	0.0371072	0.0805507	0.00480959	-0.0335765	0.160402	0.145041	0.118736	0.181221	0.122263	0.118335	0.125287	0.146393	0.114867	0.124188	0.177164
SNP25_HUMAN	0.0641998	0.0773521	0.110458	0.0122011	0.031936	-0.433649	0.0842402	-0.212991	0.212973	-0.181263	0.203794	0.202379	0.218989	0.188165	0.191819	0.278412	0.203822	0.244247	0.251032	0.237525
ATG4B_HUMAN	-0.0234077	0.0194202	-0.663983	-0.0581947	-0.0350016	-0.230173	0.0765574	0.00460093	0.0653557	0.145014	0.0993185	0.100423	0.145799	0.118216	0.105007	0.167232	0.129177	0.0934676	0.121735	0.153214
SHC1_HUMAN	-0.0507768	-0.00855051	-0.0747945	0.155709	0.0852057	-0.0113108	0.118994	0.002327	0.429569	-0.137252	0.10308	0.0826369	0.116211	0.143466	0.123179	0.0851403	0.134482	0.0858212	0.129669	0.141029
HNRL1_HUMAN	0.0796789	0.0980006	0.0405146	-0.035112	-0.0235729	0.037385	0.0760917	-0.0644643	0.168489	-0.149464	0.149269	0.154785	0.130527	0.125285	0.121898	0.132287	0.146654	0.140685	0.179747	0.176797
THYN1_HUMAN	-0.0324054	0.022056	0.0638494	0.0940108	0.0522677	0.0113877	-0.167174	-0.00194316	0.192169	-0.101618	0.0681448	0.0625256	0.0869104	0.097068	0.0802784	0.0541234	0.102377	0.0522845	0.101583	0.0979578
ENOPH_HUMAN	-0.0526118	-0.054797	0.0424614	0.0339516	0.0146511	0.0564544	0.0096201	0.0297273	0.00414784	0.141778	0.110804	0.114176	0.104884	0.102019	0.0930985	0.113351	0.0913977	0.101185	0.0924701	0.151113
PA2G4_HUMAN	0.00769259	0.00123717	0.00425198	0.0222023	0.0401245	0.038428	-0.0564901	-0.00239146	-0.107013	-0.0756846	0.0325955	0.028484	0.0306333	0.0465486	0.0588644	0.0574484	0.0645682	0.0283885	0.0736456	0.0701826
CX056_HUMAN	0.0275156	-0.0520818	0.00762132	-0.0340404	-0.0164512	0.0909409	-0.0407106	-0.0226119	0.0364049	-0.153205	0.120514	0.134073	0.116144	0.126273	0.117192	0.149061	0.127428	0.118331	0.123593	0.176456
ACTBL_HUMAN	-0.0225748	-0.01658	-0.0920924	0.11482	0.445989	0.496798	0.29221	0.648933	-0.0649161	0.153294	0.138969	0.134943	0.159417	0.170094	0.199065	0.19449	0.210707	0.188575	0.150139	0.185652
GNPI2_HUMAN	0.0112032	-0.0711514	0.07293	-0.0249432	-0.0184717	0.0125653	-0.0321669	0.0147156	-0.0124037	0.112906	0.0667711	0.103119	0.10413	0.0748702	0.0714615	0.0676915	0.0815864	0.0686489	0.0683759	0.119641
TTC17_HUMAN	-0.495111	-0.120333	-0.148514	0.0021565	0.0870949	0.18152	0.0385361	0.211333	0.0395956	0.162257	0.273945	0.219453	0.225537	0.187061	0.207343	0.238059	0.19296	0.248345	0.199017	0.233118
CFA20_HUMAN	0.140657	0.199315	0.0736333	0.547202	0.490057	0.580485	0.448848	0.424227	0.419207	0.143231	0.168253	0.179834	0.142855	0.164627	0.163742	0.166051	0.170024	0.169934	0.169826	0.168116
PTMA_HUMAN	-0.77802	-0.865215	-0.600264	-0.33969	-0.0936388	-0.417235	-0.452117	0.111673	-0.630316	0.116603	0.11434	0.113423	0.111517	0.118534	0.112862	0.115059	0.114892	0.121661	0.112834	0.12241
HIF1N_HUMAN	-0.116824	-0.169487	-0.0916487	0.13922	0.122385	0.00265379	0.0799287	-0.0327428	0.0794629	-0.155209	0.212707	0.231756	0.200786	0.216417	0.213083	0.179756	0.195298	0.177619	0.202639	0.223899
TLN1_HUMAN	0.00592528	0.0835329	-0.252775	-0.0531887	-0.434479	-0.0807554	0.0396279	0.143151	0.064021	0.126296	0.0885214	0.126154	0.15102	0.108803	0.140177	0.122573	0.102943	0.146436	0.118221	0.141252
AGFG2_HUMAN	0.113517	-0.0388413	-0.0311758	-0.15678	0.0476181	0.045646	-0.0257822	-0.0121954	-0.0893849	0.144617	0.163052	0.125739	0.123637	0.179187	0.133175	0.130615	0.123175	0.120024	0.155724	0.172867
NB5R4_HUMAN	0.0352345	0.0134848	0.0156106	-0.00278472	-0.00554459	0.0196652	-0.0174977	0.00389302	-0.0489689	0.126239	0.0977727	0.0887198	0.0909544	0.0874035	0.0876974	0.0918717	0.0906249	0.0887463	0.107676	0.142473
PSMG4_HUMAN	0.19469	-0.0677691	0.0273346	-0.0666091	0.00519595	-0.148731	-0.0353536	-0.0458388	0.369372	-0.145143	0.23974	0.193778	0.186256	0.196236	0.181812	0.225487	0.184997	0.189021	0.267789	0.221123
AKT3_HUMAN	0.00799786	0.159794	0.12838	0.0212357	0.0353592	0.0975927	0.0198045	0.0350421	0.00228389	-0.103117	0.0654658	0.123752	0.119796	0.0708467	0.0813396	0.112161	0.0709243	0.0808287	0.0655239	0.112001
M3K3_HUMAN	0.0576168	-0.00463547	0.0192798	-0.0603413	-0.00259223	-0.0694769	0.064307	-0.0100178	0.0224976	0.150272	0.18334	0.173464	0.172945	0.18652	0.174043	0.188396	0.185228	0.171593	0.177357	0.220612
UFM1_HUMAN	0.0208453	-0.0590151	-0.000362318	0.00177164	-0.0183608	0.0574488	-0.0406263	-0.130334	0.120036	-0.137078	0.122834	0.135535	0.115641	0.116626	0.122311	0.136178	0.128731	0.168402	0.165377	0.172883
CTF8_HUMAN	0.0991998	0.106791	0.463615	-0.145397	-0.0199693	-0.092051	0.153941	0.0888489	-0.00137576	-0.130849	0.205159	0.214255	0.270947	0.220647	0.185266	0.200128	0.222365	0.204414	0.186063	0.220577
TACO1_HUMAN	0.0938057	0.514521	0.159355	0.62043	0.464087	0.737853	0.73799	0.464211	1.13559	0.145573	0.187177	0.228803	0.209721	0.219216	0.22829	0.214836	0.219292	0.228606	0.213695	0.202771
WDR48_HUMAN	0.285341	0.18919	0.306071	0.302579	0.224337	0.445417	0.152139	0.285653	-0.0701101	-0.131485	0.2149	0.200613	0.212564	0.210718	0.205932	0.210317	0.188447	0.215002	0.167535	0.181431
ALKB5_HUMAN	-0.069511	0.180324	0.00689073	-1.05468	-0.54493	0.0243962	0.50854	-0.386618	0.31923	0.135718	0.21488	0.252113	0.207373	0.26183	0.282384	0.200703	0.288256	0.284105	0.27901	0.237064
AFF4_HUMAN	-0.0106541	0.0303232	0.461908	-0.244164	0.014497	-0.177826	-0.403698	0.0478753	-0.540713	0.129077	0.192746	0.193452	0.281377	0.260761	0.196892	0.240721	0.27824	0.198792	0.279483	0.225651
ST65G_HUMAN	0.0338588	-0.0394008	0.110096	0.0120124	0.0531116	0.12738	-0.0390687	0.0996191	-0.539227	-0.131504	0.18322	0.185351	0.208638	0.183444	0.186775	0.213377	0.182473	0.208298	0.265134	0.219794
STXB1_HUMAN	-0.148729	-0.0975096	-0.229961	0.0576634	0.156714	0.0239089	0.200915	-0.0413922	0.166319	0.117568	0.227125	0.205024	0.251605	0.192916	0.230965	0.182817	0.246597	0.19457	0.235788	0.216408
RAB6A_HUMAN	-0.0258617	-0.0245574	-0.0023891	-0.0174566	0.0331948	0.0119846	0.0810051	0.0368428	0.314872	0.0966953	0.0654401	0.066319	0.054107	0.0612613	0.0715844	0.0569452	0.0988695	0.0739315	0.0969594	0.103915
PPM1A_HUMAN	0.000824343	0.0366172	0.101521	0.0679331	0.0267021	0.0261375	0.0478929	-0.189609	0.0594109	-0.0840031	0.0592559	0.0777714	0.104834	0.0933613	0.0700739	0.0692958	0.0843785	0.103229	0.0903226	0.0940405
CTU1_HUMAN	0.0866291	0.176373	0.143789	0.0853119	-0.186427	-0.20788	-0.203394	-0.198549	-0.177988	-0.126489	0.20713	0.241682	0.232628	0.210061	0.239775	0.251615	0.247542	0.25356	0.244436	0.22839
MED27_HUMAN	0.0418112	0.0727841	0.21343	-0.0452422	-0.0541225	0.185319	-0.104636	-0.174001	-0.637258	-0.132918	0.189863	0.20239	0.247283	0.191963	0.193799	0.23827	0.21068	0.237447	0.259956	0.221092
SPB1_HUMAN	-0.00226139	0.0183897	-0.153302	0.0248239	-0.056816	-0.00571149	-0.142888	0.0203	-0.190703	0.128348	0.177738	0.179693	0.223153	0.17846	0.186808	0.173625	0.21942	0.174386	0.23662	0.209683
WDR89_HUMAN	0.108209	-0.0033304	0.132029	-0.0109204	0.00743949	0.0348105	-0.0592764	-0.144348	-0.0107026	-0.114372	0.128034	0.0813693	0.135512	0.0815726	0.081018	0.0911722	0.105549	0.138818	0.083324	0.132535
RAB13_HUMAN	-0.0991698	-0.126097	-0.0557004	0.0104286	0.0611785	-0.0228344	0.164497	0.104383	-0.448998	0.109636	0.129265	0.138896	0.108717	0.0872704	0.112637	0.0939991	0.148981	0.13233	0.133524	0.133613
FA78B_HUMAN	-0.0175339	0.0328949	0.133151	-0.00385933	-0.00290697	0.0331283	-0.0964826	0.0298983	-0.0660963	-0.119302	0.175876	0.173753	0.216843	0.172515	0.172248	0.176932	0.198641	0.172606	0.189261	0.211763
RL15_HUMAN	1.45116	0.0328347	0.376211	0.346466	0.079662	0.181282	0.116908	2.37747e-06	0.448929	-0.118798	0.252495	0.201392	0.281406	0.282556	0.217271	0.246204	0.22851	0.192675	0.283304	0.224078
PRDX4_HUMAN	-0.195689	-0.0127591	-0.207728	-0.174754	-0.202149	-0.249376	0.0189512	0.138158	-0.630813	-0.103748	0.135171	0.0872176	0.13459	0.133889	0.133136	0.133759	0.0886509	0.130568	0.119001	0.120425
TSR2_HUMAN	0.0559365	0.0503294	-0.0168812	-0.275193	-0.224063	-0.0834781	-0.00286054	-0.0155087	-0.147219	-0.118747	0.191173	0.190529	0.18014	0.256243	0.249252	0.20121	0.179341	0.180841	0.222677	0.214254
TTBK1_HUMAN	0.0582569	0.0244988	-0.0461629	-0.0117664	0.0344421	-0.0255927	0.0924245	0.0156914	0.100977	0.125979	0.190458	0.178064	0.183599	0.175428	0.173794	0.178268	0.199772	0.175505	0.205256	0.208464
INSC_HUMAN	0.43082	0.0557343	0.0173566	0.138833	-0.189646	-0.0685277	-0.0925484	-0.372039	0.308189	-0.122528	0.278108	0.201965	0.190129	0.227141	0.24683	0.207665	0.212727	0.279795	0.273857	0.227983
RL13_HUMAN	1.48355	-0.181606	0.0709353	0.00290209	-0.459519	-0.592216	-0.110041	-0.510819	0.246341	-0.102897	0.259948	0.247241	0.214041	0.205643	0.283656	0.277844	0.22076	0.283111	0.265364	0.222117
RFX1_HUMAN	-0.00434762	0.0157159	0.0453763	0.142135	0.239589	0.0470357	0.0697092	0.366868	0.576449	0.118098	0.0946649	0.0962538	0.108456	0.14955	0.15826	0.109238	0.121918	0.144373	0.136939	0.145703
KAD_MYCPN	-0.00198738	-0.0216222	0.0220017	0.245031	0.229143	0.0901631	-0.118265	-0.0368218	0.110308	-0.123362	0.181073	0.177762	0.179944	0.253924	0.251984	0.201046	0.211883	0.184673	0.208633	0.219118
MOT1_HUMAN	0.16423	0.077006	0.0931097	-0.0893893	0.163268	-0.203526	0.216766	-0.00524019	0.28509	-0.116045	0.231867	0.209237	0.209473	0.208722	0.23128	0.245947	0.251881	0.191139	0.264704	0.215993
LNP_HUMAN	0.113774	-0.12854	0.0142838	0.194297	0.0338179	-0.055241	-0.0307342	-0.167012	0.0504555	-0.117653	0.206323	0.215726	0.1803	0.237918	0.17959	0.188837	0.182353	0.228292	0.185598	0.213074
MCM4_HUMAN	1.27531	0.865928	0.334006	-0.0703688	-0.531233	-0.364075	0.0897086	0.0425536	0.244459	-0.104	0.260517	0.264791	0.282362	0.217321	0.285028	0.284577	0.220935	0.204632	0.267862	0.224057
UBE3D_HUMAN	-0.0665744	0.311128	-0.0137842	-0.00425994	0.0516964	-0.0429587	-0.0891833	-0.20373	0.0801118	0.124032	0.143435	0.198258	0.123982	0.122128	0.136354	0.132969	0.150965	0.19191	0.149873	0.171207
TLE1_HUMAN	0.0249344	0.104655	0.108579	-0.0877864	-0.111191	0.0514335	-0.155286	0.326756	-0.0752335	0.114213	0.181075	0.206322	0.210089	0.199935	0.207397	0.19169	0.225585	0.264739	0.195323	0.212968
POP7_HUMAN	-0.108114	-0.0266293	-0.0525356	0.0934014	-0.119596	-0.04015	-0.0653108	0.157455	-0.118376	0.119062	0.20834	0.182091	0.189904	0.201441	0.210272	0.182919	0.191984	0.228049	0.21032	0.209465
NDUV1_HUMAN	0.0434997	0.0696666	-0.15627	-0.0347062	0.0320441	0.0110591	-0.0112985	0.0612211	0.0540087	0.110386	0.184738	0.188049	0.225385	0.183743	0.177369	0.173743	0.178437	0.190869	0.186581	0.204634
TLE4_HUMAN	-0.0517673	-0.224551	0.0391998	-0.0405132	-0.266736	-0.0138226	-0.235334	-0.141051	0.0516925	0.11211	0.194752	0.249705	0.187686	0.188129	0.258971	0.181161	0.250717	0.226616	0.19569	0.211274
CR025_HUMAN	-0.135256	-0.0147944	-0.111192	-0.212931	0.184125	-0.33591	-0.00952911	0.09655	-1.11842	0.10634	0.224338	0.186847	0.216392	0.250725	0.236535	0.27114	0.1912	0.211338	0.249768	0.211098
F136A_HUMAN	-0.832447	-0.480549	-0.937725	-0.149334	-0.120582	0.18244	-0.0225019	0.155536	0.231108	0.113477	0.258168	0.280705	0.256371	0.233779	0.223141	0.246992	0.195304	0.236436	0.255065	0.226465
SNX4_HUMAN	0.0350998	1.6804e-05	-0.206319	-0.0829953	-0.260944	-0.12483	0.130541	0.0640597	-0.085204	0.113774	0.189633	0.18016	0.245159	0.200949	0.254694	0.217832	0.221752	0.193433	0.200176	0.208504
DCC1_HUMAN	0.0245548	0.0483613	0.168153	0.0107793	-0.0143422	-0.0976008	-0.0410846	-0.0246053	-0.323986	-0.0938123	0.185373	0.184376	0.227814	0.180834	0.183096	0.199548	0.185609	0.181708	0.262137	0.199585
RPB4_HUMAN	0.0728692	0.234873	0.110864	-0.00624627	-0.185815	-0.239224	-0.109351	-0.10968	-0.49093	-0.0957498	0.204493	0.253699	0.217054	0.19103	0.242432	0.255552	0.216854	0.217489	0.275088	0.211709
ATPB2_MYCPU	-0.227578	-0.0434693	-0.455954	-0.0672522	-0.109362	-0.0876474	-0.000601904	0.0011476	0.164166	0.092315	0.251263	0.184111	0.271878	0.193125	0.212092	0.200382	0.18413	0.185335	0.228455	0.207826
NCK1_HUMAN	0.141732	0.278675	0.0474274	0.139398	0.0783826	0.314756	0.201072	0.0729214	0.475378	-0.0860887	0.132612	0.127119	0.099716	0.131649	0.114656	0.122994	0.137947	0.112661	0.118236	0.113531
CAF17_HUMAN	0.0521332	0.208045	0.190952	0.39356	0.195354	0.329391	0.134843	-0.0083067	0.800464	0.117772	0.163811	0.219044	0.213442	0.229723	0.215402	0.230764	0.19639	0.161254	0.205052	0.189997
PGFS_HUMAN	-0.0120221	0.00424479	0.065712	-0.0274332	0.0415322	-0.023167	-0.061615	0.00542874	0.0105403	0.102988	0.176194	0.176813	0.18691	0.173694	0.179002	0.177612	0.184767	0.175631	0.175767	0.201073
FXL15_HUMAN	0.131567	0.0228328	-0.0644108	-0.085672	-0.0407262	0.0190083	0.0288417	0.139388	-0.0417473	-0.105254	0.14706	0.0966753	0.121542	0.130341	0.107154	0.0972227	0.100252	0.152588	0.108512	0.140251
PPARD_HUMAN	-0.197481	0.359268	0.014633	0.634164	0.975451	1.28501	0.787135	1.11678	1.46966	0.0731324	0.255769	0.287981	0.206162	0.280138	0.265796	0.265565	0.268966	0.270986	0.266963	0.218359
ITPA_HUMAN	-0.0715911	-0.162943	-0.0950906	-0.201862	-0.233338	-0.197213	-0.314066	-0.176043	-0.410987	-0.108697	0.125072	0.153031	0.134948	0.1572	0.156197	0.156546	0.146225	0.153831	0.140451	0.138917
CG025_HUMAN	0.0233329	-0.0471461	0.211288	-0.0903254	0.0114964	0.0296189	0.188153	0.0749205	-0.0871299	-0.100357	0.17916	0.186069	0.241735	0.200531	0.178055	0.183707	0.235522	0.192725	0.198222	0.203895
BAZ1B_HUMAN	0.00340499	0.0144899	0.0815994	0.063102	0.088921	0.090049	0.00636624	0.0335558	0.0358587	-0.106393	0.177925	0.180601	0.190549	0.18545	0.194634	0.196551	0.17852	0.177616	0.178577	0.203591
PACS1_HUMAN	0.0525417	-0.0696037	0.0804808	-0.063926	0.0665211	0.127193	-0.0723955	-0.0224352	-0.0235035	0.100759	0.181063	0.188322	0.194011	0.190875	0.189052	0.211227	0.191615	0.174542	0.178459	0.202107
GAMT_HUMAN	-0.237654	-0.276269	-0.280427	-0.365086	-0.449791	-0.268001	-0.626346	-0.143225	-0.620302	-0.100856	0.183234	0.186274	0.186123	0.177847	0.172116	0.187083	0.164898	0.166667	0.168997	0.155363
LANC3_HUMAN	0.660961	0.311218	0.773626	0.667241	0.803537	0.997253	0.910165	0.300322	0.123031	-0.0692658	0.293298	0.295882	0.287667	0.293942	0.286299	0.277776	0.283271	0.289613	0.247047	0.231809
PANK1_HUMAN	0.0243125	0.0590857	0.0797094	0.138698	0.0421755	0.117575	-0.0311843	0.0173807	-0.408361	-0.0968627	0.184849	0.189856	0.197815	0.22249	0.186794	0.208512	0.181889	0.182356	0.267518	0.205982
LAMA1_HUMAN	0.0642382	-0.0431461	-0.083733	0.0109143	0.0465521	0.0325703	0.0615037	0.107199	0.0548177	-0.0860657	0.187754	0.180522	0.195462	0.175134	0.176195	0.17601	0.186688	0.197003	0.188589	0.197331
MB12B_HUMAN	0.0711397	0.0562762	0.0125519	-0.0510457	0.000565631	0.0150379	-0.00258973	0.0508053	0.0523144	-0.105368	0.121772	0.113217	0.0922893	0.110233	0.0907485	0.0904214	0.0889683	0.108931	0.110906	0.135691
RUSC2_HUMAN	0.00621639	-0.176151	-0.0266494	-0.170162	-0.277481	-0.0989416	-0.0347719	-0.0194642	-0.433826	0.0783819	0.186734	0.232649	0.186625	0.23492	0.26194	0.208963	0.191802	0.18515	0.270771	0.201759
DJC12_HUMAN	-0.0992874	-0.118216	-0.0936848	-0.120109	-0.290871	-0.049595	-0.0906707	-0.182655	0.0388252	0.0859879	0.133522	0.14112	0.131271	0.142051	0.14989	0.110742	0.130103	0.154358	0.104833	0.123769
CK096_HUMAN	-0.0725414	-0.0303774	-0.0242627	0.0895772	0.00882407	-0.0892385	-0.0485485	-0.0750825	-0.161432	0.102493	0.145099	0.126128	0.118432	0.153026	0.121156	0.14992	0.130479	0.145846	0.181194	0.155625
NANP_HUMAN	-0.242551	-0.0267371	-0.0579771	-0.0424112	0.0502912	0.0396423	0.0296844	0.0670655	0.0862747	0.0783952	0.24645	0.176806	0.189341	0.181621	0.184706	0.183437	0.177113	0.189127	0.197323	0.19608
ABCB6_HUMAN	0.0617535	-0.175926	0.124466	0.17681	0.139335	0.219226	-0.0495185	0.218662	-0.164938	0.105214	0.159235	0.194991	0.180059	0.199583	0.186507	0.20997	0.153124	0.209614	0.191908	0.176699
PFD2_HUMAN	-0.392698	-0.0668638	-0.24118	-0.00580724	-0.140935	-0.0316509	-0.134527	-0.00298363	-0.0168223	-0.0927624	0.113456	0.104648	0.129241	0.0763511	0.128322	0.0854937	0.127691	0.0729594	0.077668	0.116014
CCD39_HUMAN	-0.549338	0.950184	-0.0247606	0.164401	1.64187	0.911729	1.12564	1.75522	1.13253	0.0528929	0.284669	0.261139	0.207525	0.244275	0.264249	0.264786	0.255937	0.255284	0.257434	0.210522
SRPK1_HUMAN	-0.0137531	-0.0113131	-0.147454	0.0185866	0.13978	0.108578	-0.00956276	-0.0734821	0.00809774	0.0920206	0.178765	0.179006	0.219673	0.178999	0.216628	0.20694	0.179661	0.195828	0.181437	0.196663
GPR83_HUMAN	0.0699441	0.0410844	0.092757	0.013194	0.0624117	0.0571261	-0.0538325	0.0542492	-0.037779	-0.0809216	0.191133	0.178991	0.197164	0.182536	0.190963	0.185533	0.181892	0.179092	0.184082	0.188703
SPSY_HUMAN	0.135224	-0.00845253	0.00942913	-0.00725958	-0.00930017	0.000463792	-0.0137599	-0.0634395	-0.219783	0.0702661	0.0865181	0.0409963	0.0403638	0.0394409	0.0396788	0.0359939	0.0444854	0.0753499	0.0741391	0.0796249
TP4A1_HUMAN	0.0375775	0.0132879	0.12552	0.044916	0.335546	0.389635	0.0495496	0.150217	-0.311841	-0.0785581	0.198359	0.188579	0.220362	0.19449	0.270964	0.276268	0.198786	0.230699	0.273387	0.206941
CE192_HUMAN	-0.116022	0.0482056	-0.0676366	0.00308004	0.124731	-0.0185557	0.152398	0.174464	0.0862854	0.0762415	0.210342	0.187392	0.191789	0.187157	0.211228	0.183921	0.224026	0.230465	0.201823	0.194727
TR112_HUMAN	0.013154	0.0307246	-0.0632783	-0.0156268	-0.223906	-0.430256	-0.232174	-0.0437333	-0.129095	-0.10455	0.105467	0.111377	0.126512	0.106034	0.173615	0.162083	0.175507	0.116542	0.158111	0.146067
NLE1_HUMAN	-0.00108537	-0.167583	-0.555497	0.0948538	0.205279	-0.0133597	0.0902332	0.170773	0.259419	0.0675842	0.187234	0.236881	0.271294	0.212229	0.24942	0.195701	0.209496	0.240656	0.261421	0.20321
BPNT1_HUMAN	0.00868204	-0.0313494	0.0506561	-0.0230807	8.06346e-05	0.00202105	0.00473164	-0.0219761	0.0126152	0.0644682	0.0338777	0.0541427	0.064972	0.0475131	0.0292084	0.0291927	0.0316132	0.0471152	0.0388406	0.0716499
LSM7_HUMAN	-0.10336	-0.0141847	-0.0892438	-0.0458601	-0.104241	-0.127598	-0.350022	-0.077297	-0.021065	-0.10639	0.167143	0.13466	0.160419	0.143174	0.167687	0.176538	0.208717	0.155812	0.133471	0.17227
Y459_MYCGE	-0.243679	-0.056412	-0.0877398	-0.019696	0.131153	0.175072	0.0332946	0.09115	0.305869	0.0584705	0.251708	0.189886	0.205101	0.182782	0.218322	0.23261	0.184386	0.202941	0.264162	0.197279
MAF1_HUMAN	0.05347	0.0921207	0.127421	0.16395	-0.00756116	-0.0868077	-0.15584	0.0346058	-0.0849439	-0.0778043	0.1886	0.20302	0.215031	0.226524	0.180926	0.200712	0.22187	0.183765	0.195229	0.197593
SNX1_HUMAN	-0.0182689	0.108876	-0.355984	0.170497	0.153504	-0.0349144	0.350909	0.381251	0.414842	0.104922	0.130976	0.161052	0.185757	0.180919	0.174617	0.130392	0.186058	0.182708	0.183708	0.159179
AEBP1_HUMAN	0.0519641	0.0166649	0.0060698	-0.0172634	0.0107102	0.0445651	0.0267369	0.144281	0.0190382	-0.08027	0.180432	0.17493	0.170942	0.173379	0.17738	0.180267	0.173414	0.217196	0.178115	0.191054
SMC6_HUMAN	-0.124396	-0.0360146	-0.0211553	0.0956497	0.143844	0.166888	0.10183	0.0676558	-0.0124631	0.0763474	0.208401	0.183077	0.178604	0.204818	0.21611	0.227212	0.207034	0.191907	0.181321	0.196502
RFOX2_HUMAN	-0.016943	-0.089561	-0.0212612	0.0105332	-0.113461	0.0476084	-0.0482886	-0.00516857	0.574975	0.0715176	0.179522	0.196152	0.171238	0.180069	0.205939	0.179303	0.185648	0.175893	0.257716	0.192653
RIC8A_HUMAN	0.136666	0.188242	-0.120444	-0.0701302	-0.126224	-0.0212327	0.354635	0.123894	0.38057	-0.0573183	0.227562	0.243474	0.219416	0.19767	0.219703	0.190221	0.275197	0.223914	0.278043	0.197771
PMM1_HUMAN	0.0256552	0.0728521	0.0897908	0.0992102	0.00855999	0.0702704	-0.157268	-0.0251753	-0.57767	-0.0700249	0.183737	0.195289	0.202306	0.204849	0.178591	0.192632	0.224358	0.179434	0.261538	0.194286
FINC_HUMAN	0.0772478	0.49622	0.0764144	-0.00891788	0.684922	-0.190361	0.300073	0.242116	0.0490735	-0.0484197	0.203471	0.278052	0.208222	0.193474	0.258885	0.241664	0.266116	0.255596	0.194459	0.197592
NP1L5_HUMAN	-0.0157856	0.121715	0.0524585	-0.0173223	0.0166457	-0.119336	0.0291512	0.00397556	0.00174492	0.0638515	0.177452	0.206819	0.183547	0.178384	0.175407	0.205354	0.176632	0.176663	0.179949	0.195254
STRBP_HUMAN	0.12515	0.0899106	0.248854	-0.305582	-0.265682	-0.182462	0.0500914	-0.0580472	-0.132762	0.0576694	0.219016	0.205807	0.259872	0.264439	0.260211	0.240202	0.196965	0.19646	0.225811	0.196304
T2AG_HUMAN	-0.136353	0.106425	-0.0407242	-0.374058	-0.648885	-0.479362	-0.0342302	0.0986815	0.108025	-0.0575273	0.225553	0.214565	0.192567	0.275758	0.264012	0.269528	0.197941	0.212775	0.216237	0.200756
TPPP_HUMAN	-0.0927555	-0.118456	-0.116476	-0.00743327	-0.39483	-0.351272	-0.182857	-0.244547	0.162563	0.0797805	0.168512	0.182365	0.178302	0.146034	0.214881	0.220385	0.203381	0.214793	0.192346	0.165078
WWC3_HUMAN	-0.00376326	-0.111698	-0.133543	0.00151532	0.036198	0.0995436	-0.0818408	0.0535816	-0.112351	-0.0819324	0.177201	0.208603	0.2158	0.176693	0.180613	0.200659	0.195188	0.188409	0.207851	0.194319
FZD8_HUMAN	-0.233976	-0.104765	-0.0882421	0.105786	0.0425328	-0.0479765	-0.058456	-0.0420968	-0.262375	-0.0542318	0.249778	0.208593	0.201412	0.210059	0.184741	0.19241	0.19074	0.186978	0.254349	0.187765
ABHEB_HUMAN	-0.243185	-0.0859018	-0.123306	-0.293808	-0.0271536	-0.195126	-0.165827	-0.0308171	0.053456	0.0323612	0.253236	0.202144	0.217335	0.269753	0.187756	0.245566	0.233553	0.188947	0.193067	0.1965
TKFC_HUMAN	0.00917248	-0.037262	-0.0605251	-0.0122011	-0.00013754	-0.00252503	0.041554	-0.0130196	0.0523512	0.0600442	0.0352913	0.0580199	0.0694483	0.0386741	0.0295217	0.0304246	0.0604788	0.0386727	0.0665928	0.0699288
CDK2_HUMAN	0.054547	0.00107299	-0.0222463	0.126293	0.208099	0.105371	0.0301893	-0.0072055	0.182684	-0.0802771	0.0987406	0.0737999	0.0815786	0.128777	0.135939	0.12292	0.0847089	0.0759255	0.13821	0.110228
DGUOK_HUMAN	-0.0523043	0.246294	-0.316883	-0.0245197	-0.0350156	-0.0216745	0.0908768	0.0886413	0.230407	0.0552975	0.190598	0.255169	0.261424	0.190705	0.185014	0.186819	0.206954	0.202778	0.252467	0.18706
ALKB2_HUMAN	-0.16966	-0.0848054	0.0286763	0.127188	0.420325	0.431429	0.0535399	0.160061	0.368226	-0.0119941	0.239843	0.204861	0.192947	0.223107	0.277015	0.280256	0.203233	0.234828	0.280079	0.193222
CREB1_HUMAN	0.0806328	0.0745865	0.0581318	-0.0673899	-0.270396	-0.500299	-0.246352	-0.069054	0.00643226	0.0407732	0.199178	0.197898	0.192788	0.196215	0.261601	0.270992	0.253026	0.200701	0.181367	0.191611
FXL12_HUMAN	-0.0504992	0.376795	0.147867	-0.127315	-0.307818	0.0915443	-0.15618	-0.0145424	0.0672886	0.0621056	0.192675	0.2735	0.227134	0.219162	0.267254	0.204982	0.22888	0.184561	0.197856	0.193308
OSGP2_HUMAN	-0.0800115	0.0221063	-0.321086	0.151232	-0.019327	0.226798	0.0766155	0.0275182	0.977793	-0.0310968	0.196677	0.180827	0.268684	0.225433	0.185928	0.24902	0.195312	0.189001	0.24359	0.183808
TOR1B_HUMAN	-0.0653787	-0.204925	-0.398927	0.156458	0.276389	0.0494188	0.198314	-0.218633	0.0157472	0.0474191	0.203046	0.249097	0.275642	0.233227	0.262808	0.200967	0.246147	0.248725	0.193593	0.194712
PTN12_HUMAN	-0.227579	-0.0101895	-0.266077	0.0443313	0.241174	-0.152826	0.0153897	0.116328	0.37643	-0.0131676	0.253357	0.189865	0.261915	0.192582	0.256337	0.22738	0.185448	0.21816	0.275413	0.189396
AVL9_HUMAN	-0.136876	0.195373	-0.0452529	-0.00903356	-0.0985728	0.169922	0.111599	0.219673	0.094655	0.0504573	0.220138	0.242911	0.188539	0.182062	0.208283	0.23381	0.213085	0.247814	0.206324	0.190165
IF5A1_HUMAN	-0.0136432	0.0731932	0.0337773	0.0255613	-0.0710988	-0.0451278	-0.0820264	-0.0180878	-0.00139574	-0.0919987	0.0913614	0.122806	0.101854	0.0959261	0.121543	0.107953	0.126962	0.0935432	0.0906124	0.132766
NU153_HUMAN	-0.0814974	0.153039	0.00780371	-0.053567	0.00999119	-0.126201	0.104904	0.0999496	0.134918	0.0478057	0.198486	0.226065	0.175341	0.190286	0.177894	0.214913	0.207539	0.202779	0.220336	0.186466
YJ005_HUMAN	-0.0391161	0.041091	-0.10558	-0.092296	-0.0630513	0.0380857	-0.177108	-0.0462376	0.269479	-0.0373287	0.187942	0.183386	0.20776	0.202229	0.191396	0.174308	0.233389	0.188473	0.254948	0.182315
A7L3B_HUMAN	0.124774	0.418027	0.342461	0.172778	0.116718	0.152567	0.0189554	0.0893421	-0.579753	0.0995498	0.191291	0.226945	0.229668	0.210357	0.190112	0.205674	0.168353	0.182451	0.215683	0.187767
BGAT_HUMAN	0.00605441	0.067034	0.0589539	0.0715038	-0.0231077	-0.0191326	-0.00987071	-0.0270741	-0.0597093	0.0633783	0.17408	0.186475	0.183514	0.185032	0.176331	0.173254	0.170347	0.177795	0.18229	0.183029
RBSK_HUMAN	-0.495564	-0.283036	-0.184945	-0.0719418	0.213938	0.0264129	0.0539755	0.0753396	0.148532	0.0432434	0.277471	0.265088	0.236792	0.204019	0.245368	0.18677	0.197858	0.201196	0.229298	0.191557
SCRIB_HUMAN	-0.076119	-0.0150307	-0.120494	0.0834829	-0.240797	-0.105447	0.0511706	0.454723	-0.291636	-0.0158695	0.203239	0.187957	0.220095	0.199771	0.255214	0.209239	0.194688	0.270231	0.261191	0.185109
CDC7_HUMAN	-0.00528282	-0.0282375	0.0122091	0.215603	0.0919158	0.281655	-0.284611	-0.145169	-0.0966591	-0.0262484	0.181453	0.190729	0.182141	0.247306	0.207181	0.260732	0.264431	0.223807	0.209644	0.185786
PTG3C_MYCPN	0.0557228	0.0310088	0.0517416	-0.0739974	-0.0977018	-0.272957	0.0755668	0.273948	-0.242232	-0.00456852	0.185239	0.185727	0.192748	0.197725	0.209666	0.257817	0.198284	0.259507	0.258311	0.186488
SEC13_HUMAN	-0.0789933	-0.087524	-0.285034	0.0182572	0.00838484	-0.0770284	0.0957481	0.0387707	0.547849	-0.085423	0.119057	0.125364	0.146629	0.0866597	0.088878	0.117515	0.125577	0.0977913	0.12823	0.122659
TNNT2_HUMAN	0.0973502	-0.00612298	0.0349645	-0.0289138	0.0427625	-0.0494699	0.0400544	0.128192	-0.193137	0.0315736	0.197902	0.174348	0.178753	0.183347	0.176132	0.182811	0.183059	0.210392	0.232097	0.177634
EXOSX_HUMAN	0.0768016	0.00661424	0.150197	0.210715	0.0732777	0.0855614	-0.0132289	0.0836943	-0.5424	-0.0177376	0.197898	0.184637	0.227093	0.247677	0.19841	0.204703	0.183517	0.198602	0.26688	0.181865
SH3L3_HUMAN	0.0917965	0.369559	0.285745	0.37689	0.416357	0.273374	-0.143061	0.327648	0.114348	-0.050456	0.184649	0.231026	0.230855	0.237057	0.237201	0.232961	0.201931	0.233588	0.192789	0.17097
P66A_HUMAN	0.0243823	-0.0106866	-0.0649787	-0.0120428	0.0686506	-0.0985737	0.156158	-0.00854192	0.107908	0.0436956	0.171552	0.174788	0.190561	0.179099	0.18901	0.200384	0.223792	0.173948	0.198991	0.179909
TARA_HUMAN	-0.0793446	0.0863096	0.100469	-0.0243659	0.0567373	-0.012396	0.0136156	0.0830038	-0.0209512	-0.0586439	0.193392	0.194085	0.200184	0.1806	0.181152	0.17917	0.174875	0.190286	0.172939	0.178954
NDST1_HUMAN	0.00157607	-0.0198665	0.0111804	-0.0300799	-0.061636	-0.000236021	0.018169	-0.0777671	-0.0563621	-0.0327282	0.173185	0.174258	0.169853	0.174602	0.185866	0.174753	0.172166	0.191199	0.188335	0.179129
CD248_HUMAN	0.186374	-0.0951253	0.135677	0.042947	-0.317104	-0.0127248	-0.713588	0.286143	-0.857184	-0.00266147	0.244697	0.216307	0.225192	0.195644	0.270864	0.193158	0.265837	0.2706	0.256484	0.190858
MEF2D_HUMAN	-0.186766	0.042688	-0.0190339	0.0064753	0.00692828	-0.00303188	-0.044073	0.116246	-0.0361386	-0.0303943	0.228705	0.180058	0.173027	0.174523	0.176211	0.175264	0.180762	0.204766	0.180597	0.183403
EGLN1_HUMAN	-0.0711811	-0.0627595	-0.0135158	-0.00717674	0.00739983	0.0340696	-0.00440502	0.00980957	-0.126825	0.0740962	0.098937	0.0931286	0.0637032	0.0599044	0.0603902	0.0755205	0.0610702	0.0593462	0.117949	0.0994909
MARK1_HUMAN	-0.224078	-0.77442	0.00454766	0.0508508	0.0279219	0.560447	-0.0688507	-0.0342842	0.0852039	-0.0424623	0.245399	0.245464	0.177677	0.192196	0.184141	0.269514	0.191079	0.188519	0.20073	0.188916
HDHD1_HUMAN	-0.0956311	-0.00593531	0.00331861	0.0113494	0.0585524	0.0659708	-0.0722981	-0.0109261	-0.0683703	0.0284563	0.198634	0.174097	0.175297	0.171964	0.184653	0.183773	0.193819	0.173772	0.184558	0.177522
CCD25_HUMAN	-0.315607	-0.035145	-0.144993	-0.0559995	0.142917	0.0992624	0.0828898	0.181365	0.114369	0.0841307	0.147965	0.102853	0.139361	0.111101	0.14583	0.13362	0.125639	0.15193	0.137642	0.126585
CA050_HUMAN	-0.105626	0.0186857	0.0106634	0.0238162	-0.141517	-0.095843	-0.0945019	0.0232221	-0.0745008	-0.0306571	0.202092	0.173387	0.17543	0.17569	0.214602	0.202267	0.202314	0.179729	0.193412	0.18016
CIC_HUMAN	0.0114722	0.0598295	-0.00522903	0.0173401	-0.433314	-0.71465	-0.252229	-0.380631	-0.0725952	-0.0805905	0.101794	0.122106	0.0997121	0.103147	0.153994	0.147804	0.172266	0.159113	0.129236	0.13218
DET1_HUMAN	-0.0101255	0.0275132	0.00386695	-0.039071	-0.0458354	-0.0585284	-0.0480149	0.0212581	0.170093	0.00112361	0.174704	0.177458	0.17555	0.182119	0.181001	0.183503	0.182359	0.175578	0.226102	0.175476
UBP2_HUMAN	-0.15049	-0.0275901	-0.10076	0.0269208	0.0964281	-0.0289931	0.0250658	0.0513563	0.0158025	0.0328367	0.215829	0.177212	0.203035	0.174606	0.191049	0.1766	0.177134	0.187367	0.173517	0.17707
ARP5L_HUMAN	-0.078906	-0.173247	-0.0478369	0.0252559	-0.00643803	0.00638596	0.0206225	0.0730291	-0.0293566	-0.00400167	0.188154	0.232802	0.181798	0.176972	0.173546	0.176061	0.173011	0.188518	0.17527	0.174302
ASGL1_HUMAN	-0.252543	-0.194776	-0.379753	-0.0840901	-0.00144962	0.0450346	-0.39249	0.0326887	-0.425404	-0.0725135	0.140187	0.141845	0.125479	0.117219	0.0791592	0.0979554	0.126148	0.0919873	0.124144	0.11405
LYSM2_HUMAN	-0.00684486	0.0156323	-0.00707167	-0.0753113	-0.255389	0.00196909	-0.401337	-0.205794	-0.499914	0.00242398	0.18938	0.18744	0.186362	0.200232	0.257318	0.185867	0.271521	0.24824	0.269854	0.184653
SHLB1_HUMAN	-0.00532231	-0.0810627	-0.271823	0.121208	-0.0295073	-0.308857	0.292797	0.107004	0.591137	-0.0773062	0.0931324	0.128047	0.159852	0.142548	0.101424	0.15553	0.155466	0.134301	0.138894	0.125569
UB2E1_HUMAN	0.06419	-0.061208	0.0152512	0.0126313	0.0695661	0.0760949	0.0496406	-0.0468163	-0.69835	-0.0713165	0.136861	0.136751	0.120802	0.117879	0.142065	0.144186	0.130402	0.128597	0.170545	0.14112
EIF2D_HUMAN	-0.0411042	-0.127923	-0.190603	0.143069	0.171677	0.186279	0.147137	0.074038	0.452506	-0.0798512	0.127521	0.161243	0.177031	0.166972	0.171019	0.178897	0.169031	0.141954	0.172713	0.142243
GSHR_HUMAN	-0.0682732	-0.501623	-0.543764	-0.0235094	0.146141	0.145244	0.0405846	0.0790672	0.161954	0.0626534	0.0844506	0.082195	0.0834143	0.063583	0.0999806	0.0987953	0.0729826	0.0889824	0.0995435	0.0827422
DCAF7_HUMAN	-0.0499185	-0.0376482	-0.0934903	0.0703949	-0.143863	0.0349914	-0.0198727	-0.00220613	0.062497	-0.027312	0.180613	0.180498	0.200491	0.18965	0.214814	0.175549	0.170233	0.175163	0.17981	0.174038
BABA1_HUMAN	-0.00486617	-0.0425378	-0.0148375	0.00106045	0.0239408	0.0137301	0.022841	-0.0911165	0.127458	0.0761591	0.0887471	0.10438	0.0908761	0.0873861	0.094879	0.0910254	0.094595	0.129856	0.145698	0.124755
SMUG1_HUMAN	0.055487	-0.0111935	0.0441299	-0.0584676	-0.0228308	-0.0647866	-0.0559627	-0.0303939	0.0972569	-0.0250064	0.185264	0.174106	0.178313	0.186343	0.176562	0.187557	0.183307	0.176546	0.199577	0.173529
E2F7_HUMAN	-0.110491	-0.0720868	-0.0158013	0.063674	0.047221	0.113337	-0.0336602	0.0283971	0.0383776	0.00820312	0.206473	0.188898	0.173399	0.185593	0.181757	0.209065	0.174375	0.175381	0.181578	0.168754
QORL1_HUMAN	-0.14775	8.121e-05	-0.0203828	0.000229281	0.0244469	-0.00491685	-0.020002	0.0192634	-0.0410768	0.0670426	0.117301	0.0567933	0.0663842	0.0564716	0.0677201	0.0589057	0.0658385	0.0650943	0.0810973	0.0959995
EF1A2_HUMAN	0.03391	-0.0264668	0.0276629	-0.0119163	0.0285229	0.221012	-0.05386	-0.0167611	0.104385	0.0577993	0.0624262	0.0566413	0.0591634	0.046275	0.0581556	0.0802691	0.0752782	0.0497833	0.0911176	0.0776921
MK_HUMAN	-1.76008	-2.33805	-1.99951	-1.29252	-1.00383	-0.541561	-0.637481	-0.67494	-0.996307	0.00925958	0.197631	0.197269	0.19687	0.195986	0.197569	0.209901	0.20344	0.198196	0.196475	0.151876
PGTB1_HUMAN	-0.0147943	-0.246103	-0.902691	0.0771884	0.247075	-0.214767	0.114966	-0.00897837	-0.21471	0.0724006	0.116601	0.180992	0.15693	0.138191	0.182602	0.177247	0.153697	0.112614	0.178587	0.135037
KAPCA_HUMAN	0.0341198	0.117396	0.116646	0.0813971	0.0264484	0.079934	0.00387765	0.0307345	-0.0384592	-0.0682065	0.0864482	0.126271	0.126604	0.112508	0.0811281	0.111365	0.0700157	0.0852571	0.0875886	0.105083
MP2K4_HUMAN	0.0049975	-0.0881848	-0.0312019	-0.0707565	-0.0206604	-0.0193029	0.00279302	-0.0451943	-0.379629	0.0635316	0.0609522	0.105832	0.077361	0.0995863	0.0683989	0.0677035	0.0589461	0.0861137	0.103036	0.0963249
NB5R3_HUMAN	0.312403	-0.0153639	0.654853	0.76306	0.205674	1.21088	0.930976	0.249266	0.431621	-0.0226186	0.222428	0.151297	0.206673	0.202231	0.20763	0.202126	0.204045	0.21762	0.220108	0.153508
NHP2_HUMAN	-0.016411	-0.023352	0.174425	0.00561899	-0.119839	0.00537603	0.0884309	-0.0262494	-0.347814	-0.0502443	0.116699	0.121356	0.183642	0.117843	0.164006	0.120343	0.15125	0.124541	0.197677	0.132793
OXR1_HUMAN	-0.0126754	-0.233458	-0.0904105	-0.0294477	-0.142146	-0.0480874	0.247235	0.261329	0.112193	-0.0429605	0.133739	0.202598	0.157044	0.13283	0.182232	0.138961	0.19917	0.202626	0.168258	0.137463
CN166_HUMAN	-0.0752001	-0.127386	-0.262979	-0.178311	-0.575272	-0.148075	-0.672827	0.00138227	-0.792548	-0.0229484	0.163477	0.184479	0.215075	0.199817	0.196308	0.192144	0.194416	0.139985	0.194137	0.145807
DPH5_HUMAN	0.0516235	0.0292991	-0.0297659	0.00567971	-0.0137284	-0.0799681	0.0246391	0.00474256	-0.0182737	-0.0572959	0.0830271	0.0677727	0.0688701	0.0543795	0.0553197	0.0967326	0.064179	0.0543891	0.0611763	0.0861593
RANG_HUMAN	0.0422204	-0.108789	-0.226496	-0.100799	-0.523934	-0.340356	-0.188353	-0.373035	-0.4534	-0.0621167	0.0981648	0.126093	0.137383	0.12272	0.118559	0.124007	0.139385	0.122677	0.120849	0.106721
PTPA_HUMAN	0.0133293	-0.0540941	-0.201994	-0.0548706	0.0460151	-0.0150532	0.0334403	0.00262047	0.0290072	0.0567824	0.0510255	0.0776236	0.0927486	0.078187	0.0740757	0.0504725	0.0652719	0.0449845	0.062083	0.080112
GSTO1_HUMAN	-0.107358	-0.00628278	0.00132912	0.125092	0.237488	0.161419	0.049312	0.0346977	0.0217752	0.0592631	0.101628	0.0549779	0.0555205	0.106751	0.101323	0.107318	0.0829112	0.0732208	0.0662203	0.0883383
SAE1_HUMAN	0.0464258	0.000308229	-0.0021733	-0.0100012	0.037472	0.000303842	-0.0151253	-0.0127288	-0.143617	-0.0441151	0.0612691	0.0263129	0.0286312	0.0334226	0.05658	0.027297	0.0384149	0.0369702	0.0690856	0.0595804
HINT2_HUMAN	-0.24635	-0.0918299	-0.364361	0.00768767	-0.0752124	-0.100621	-0.107016	-0.446804	0.641119	-0.0282252	0.212321	0.166283	0.213837	0.14113	0.162517	0.175433	0.17275	0.206948	0.1962	0.145002
SNF8_HUMAN	0.0509417	0.105457	0.0865274	-0.0997542	-0.0254663	-0.0505549	-0.00291298	0.272933	0.0207083	-0.0478231	0.134004	0.158326	0.152331	0.155785	0.124991	0.13215	0.117926	0.195239	0.124919	0.131175
MET2B_HUMAN	0.0344948	0.0214721	-0.0223027	0.0907519	-0.0132038	0.137191	-0.0427982	-0.0239959	-0.351878	0.0331857	0.124904	0.118614	0.121211	0.154505	0.11698	0.169156	0.127296	0.12151	0.194971	0.126687
KCD12_HUMAN	-0.0879642	-0.0138793	-0.00945303	0.0265696	0.023603	0.0262374	-0.00364313	0.0794726	-0.0632265	0.0561686	0.0932351	0.051951	0.0463613	0.0625787	0.0596848	0.0605401	0.0469187	0.0908445	0.0852276	0.0819043
GTSE1_HUMAN	-0.0497636	-0.221571	-0.204462	0.0401636	-0.0502736	-0.0443545	0.0535548	0.130515	-0.271513	-0.0331587	0.140467	0.197542	0.194355	0.133637	0.13843	0.136633	0.138992	0.17253	0.20268	0.131839
PPGB_HUMAN	-0.505545	-0.504522	-0.433838	-0.0348101	0.131225	0.253759	-0.137116	0.162127	-0.429022	-0.0249652	0.173175	0.172699	0.174747	0.126308	0.166208	0.185372	0.166521	0.17382	0.179994	0.125893
ATPD_HUMAN	-0.0403421	0.06754	-0.0329662	0.0427372	-0.322614	-0.0489132	-0.23847	-0.272231	-0.15308	-0.0448798	0.135944	0.14686	0.1365	0.136793	0.204389	0.138981	0.20255	0.204694	0.184647	0.137542
KDEL2_HUMAN	-0.000237676	0.0111847	-0.0264609	0.00767163	0.0152731	-0.00288668	-0.0448253	-0.0149564	-0.155038	-0.0537501	0.0586263	0.0602944	0.0697655	0.057738	0.061536	0.0585475	0.0825279	0.0637012	0.119257	0.0893305
CCNB1_HUMAN	-0.00190364	-0.0390776	0.0330871	0.110569	0.296429	0.0248145	-0.0156834	-0.0271226	0.141273	-0.0545783	0.0781216	0.0939946	0.0899631	0.128581	0.140307	0.0878908	0.0803281	0.0880156	0.13953	0.103989
RIR2B_HUMAN	0.0109581	0.0156555	0.0212899	0.0762209	0.0616325	0.0233519	0.045446	-0.0350199	-0.00510071	-0.0539502	0.0769749	0.0772875	0.0792218	0.112098	0.105171	0.0815521	0.0957826	0.0888324	0.073965	0.099069
CDN2C_HUMAN	0.0172194	-0.0426309	0.0625386	-0.0323549	-0.213066	-0.157695	-0.177472	-0.174688	-0.0492768	-0.0575149	0.0844524	0.101856	0.108787	0.0956989	0.144835	0.143097	0.142498	0.14354	0.102832	0.10671
RS11_HUMAN	0.720352	-0.0888124	0.0558804	-0.399699	-0.555097	-0.245266	-0.00143018	-0.0465268	-0.067431	0.00506654	0.181225	0.154643	0.146404	0.200685	0.182332	0.199031	0.128314	0.13687	0.146258	0.128851
CHSP1_HUMAN	-0.375023	-0.186121	0.00816805	0.331713	0.529941	0.455479	-0.126422	0.283877	0.494351	-0.00134219	0.192401	0.187298	0.129791	0.1905	0.179841	0.185075	0.169128	0.191732	0.179421	0.131799
SIR1_HUMAN	-0.0519094	0.00393931	-0.232545	0.00869967	-0.0075475	-0.123357	0.284992	0.0556161	-0.138965	-0.00565057	0.137243	0.124379	0.19646	0.122698	0.122013	0.169148	0.199226	0.137924	0.173353	0.124875
MP2K1_HUMAN	-0.0258109	-0.016879	-0.116834	0.0358302	-0.00521246	-0.0491701	0.016944	-0.00912588	0.0135748	0.0316106	0.117145	0.114781	0.161021	0.119605	0.112119	0.129331	0.115929	0.117675	0.114221	0.12067
HDDC2_HUMAN	-0.0116003	0.0035105	-0.0430639	0.00157389	0.0160705	0.0174152	0.0350341	-0.0212552	0.0471069	0.0546887	0.0562461	0.0505567	0.0779806	0.0519677	0.0568361	0.0583307	0.0719265	0.0618853	0.080599	0.0842356
FBXW9_HUMAN	0.0710328	0.0233751	0.0585095	0.0157033	-0.0562915	-0.0337414	0.0222011	-0.0561612	0.106717	-0.0510402	0.122537	0.0980871	0.11515	0.0943184	0.113028	0.0997864	0.0929914	0.11369	0.140477	0.11053
TPPC1_HUMAN	0.0233629	0.0171655	-0.026512	-0.0404388	0.0261467	-0.0744235	-0.0286708	0.0053796	-0.426744	-0.0273544	0.121115	0.121269	0.120502	0.124379	0.117636	0.143508	0.120415	0.111692	0.185573	0.120698
K0930_HUMAN	6.20645e-05	0.089101	0.167159	-0.107351	0.0398063	-0.0809022	0.0132365	-0.0284539	-0.0352984	0.0107761	0.116495	0.149971	0.180956	0.161119	0.124058	0.146444	0.116439	0.125708	0.122769	0.120301
WDR61_HUMAN	0.00393925	-0.0218115	0.194346	-0.0333977	0.129859	-0.0433212	-0.128202	0.00017894	0.27942	0.02292	0.118432	0.125296	0.189422	0.12955	0.169678	0.132565	0.170992	0.11911	0.197423	0.122454
YRDC_HUMAN	0.0601425	-0.112027	-0.0740139	-0.197589	-0.506552	-0.134915	-0.417848	-0.114754	-0.932828	-0.0299746	0.132762	0.156524	0.140901	0.180927	0.164133	0.162088	0.173126	0.158697	0.163553	0.122279
DC1I2_HUMAN	0.0161601	0.0621857	-0.010506	-0.0437211	0.0545131	0.103947	-0.0419624	0.0732401	0.0599177	-0.0252057	0.11917	0.134733	0.119016	0.130101	0.13233	0.156743	0.128286	0.142774	0.137883	0.118231
PIAS4_HUMAN	0.0598238	-0.0228833	-0.0974744	-0.0128623	-0.0276892	0.068849	-0.0624772	-0.0165122	-0.685348	0.0255389	0.136777	0.121931	0.152214	0.118677	0.121121	0.139332	0.135388	0.119117	0.169072	0.118539
ENL_HUMAN	-0.0181404	0.0285149	0.0559617	0.0379834	-0.00441967	-0.0176066	-0.270664	0.0176764	-0.0030232	0.0108153	0.118781	0.121274	0.134918	0.125435	0.117536	0.116839	0.195254	0.118171	0.116714	0.11628
RL22_HUMAN	0.529821	0.116116	0.0731054	-0.00536665	-0.0788871	-0.281526	0.0110488	0.00589611	-0.0518299	-0.0403296	0.145187	0.142865	0.125195	0.0958304	0.127691	0.16533	0.0939726	0.094336	0.112119	0.108589
CT027_HUMAN	-0.0680302	-0.0967544	-0.0954259	-0.035379	-0.0931404	0.0306818	-0.123121	-0.0491683	-0.372496	0.0240842	0.145394	0.161011	0.157942	0.133661	0.158194	0.131541	0.173176	0.139778	0.198453	0.126529
EMSY_HUMAN	0.00325739	-0.176674	-0.108897	-0.069314	-0.0462553	0.0195524	-0.102953	0.0133284	-0.132045	0.0358625	0.0958622	0.163433	0.144861	0.12542	0.113908	0.0977513	0.141813	0.0969215	0.151671	0.107841
EIF3I_HUMAN	0.150013	0.0327511	-0.101631	0.141541	0.0751899	-0.0308628	-0.038473	0.0952137	-0.0529996	-0.0473363	0.119903	0.0768613	0.112364	0.117855	0.101147	0.0784103	0.0823196	0.108207	0.089393	0.0879562
NEUL_HUMAN	0.0129611	-0.00275	-0.0177961	-0.0215032	-0.019167	0.00391352	-0.0273256	-0.0104502	-0.0284008	0.0382571	0.0356373	0.0268669	0.0408109	0.0432833	0.0420678	0.0271541	0.0486684	0.0333739	0.0496363	0.0553479
RAB5C_HUMAN	-0.00174498	0.011709	0.0287302	-0.0182865	0.0665323	-0.00655143	0.00771026	0.0288746	-0.132358	-0.0492857	0.0525912	0.053909	0.0689462	0.0611548	0.0907567	0.0542498	0.0529197	0.0677757	0.110464	0.0828754
RIFK_HUMAN	-0.0537649	0.0146652	0.05461	0.114046	0.058951	0.235445	0.000766241	-0.0258803	-0.193001	0.013849	0.133713	0.120739	0.135997	0.163659	0.136366	0.19415	0.120513	0.122854	0.18726	0.120821
GRPE1_HUMAN	-0.271047	-0.0399523	-0.514407	-0.0433146	-0.321719	-0.194026	-0.312261	-0.24595	0.603655	0.0387649	0.151323	0.105652	0.135015	0.105918	0.145624	0.151126	0.147131	0.151319	0.134741	0.106361
UB2G1_HUMAN	-0.0885123	0.0562543	0.0149819	-0.00304672	0.00344573	-0.000379084	-0.165699	0.0135878	-0.0579256	0.0115908	0.152488	0.132846	0.120824	0.117814	0.115731	0.114207	0.177723	0.120114	0.137127	0.121454
VPS28_HUMAN	-0.0172004	-0.0103587	-0.0621622	-0.0487288	-0.278065	-0.0613592	-0.0896538	-0.0634327	-0.0294689	-0.0384632	0.100879	0.0993697	0.121954	0.115595	0.167278	0.12392	0.134784	0.12354	0.104684	0.111054
NTAQ1_HUMAN	-0.0199352	0.0132266	0.0610112	0.093001	0.00921685	0.0435625	-0.0723977	0.00310766	-0.0205756	-0.0186228	0.115375	0.115224	0.135025	0.14846	0.11541	0.127884	0.140241	0.113799	0.117869	0.117239
CARL2_HUMAN	-0.0744082	-0.000626688	0.143659	0.00783235	-0.01059	0.0512195	-0.0282748	-0.0467259	0.122014	-0.00822073	0.140841	0.11568	0.172053	0.117655	0.113814	0.130267	0.121215	0.130765	0.164936	0.118257
BAP18_HUMAN	-0.105786	0.0409513	-0.00516952	0.082804	-0.144552	-0.0576351	-0.0207479	-0.00990283	0.0042643	-0.0322634	0.13856	0.107148	0.0936052	0.128242	0.152182	0.116631	0.0988319	0.092269	0.0920915	0.104028
LRC47_HUMAN	-0.0144523	0.00452779	-0.0550131	-0.446929	-0.207533	-0.268311	0.156221	0.178493	-0.00643314	-0.046414	0.0579098	0.0520189	0.0847625	0.0872909	0.100271	0.0917106	0.101862	0.102548	0.0548935	0.0782404
COPZ1_HUMAN	0.143353	0.0205441	0.12612	-0.282203	-0.0404622	-0.0687714	0.200373	-0.00279824	0.0342214	0.0276574	0.156336	0.102203	0.149303	0.168503	0.110472	0.128756	0.167111	0.0982858	0.107488	0.10487
PRC2C_HUMAN	-0.0697313	0.0608168	-0.0789136	0.0331615	-0.277655	-0.0501524	-0.216164	0.00194789	-0.514731	-0.0123594	0.126277	0.120986	0.131046	0.107408	0.169748	0.117139	0.166276	0.0988042	0.146551	0.102206
BZW2_HUMAN	0.110301	0.00499622	0.134871	0.00618951	0.04452	-0.00947494	-0.014003	-0.0224254	0.00924688	-0.0394838	0.0803772	0.0351615	0.0796128	0.0358448	0.0639958	0.0379924	0.0424336	0.0492069	0.0382751	0.0621133
PTPS_HUMAN	-0.0827085	-0.00790278	-0.0509889	0.00552849	0.198562	0.11487	0.00363081	-0.00849018	-0.0322877	-0.0234988	0.127781	0.0891827	0.111948	0.0905863	0.162261	0.139977	0.0908033	0.090644	0.101958	0.0971465
ARPC4_HUMAN	-0.0989547	-0.175749	0.0125784	-0.646583	-0.462387	-0.328328	0.0560025	0.087571	-0.393041	-0.0340722	0.123993	0.138319	0.0822129	0.121264	0.125024	0.133011	0.104924	0.119545	0.124257	0.090882
NT5C_HUMAN	-0.00670498	0.158446	0.0127647	0.0410097	-0.0200802	-0.0209279	-0.0902582	0.0697588	-0.0126856	0.0285061	0.091624	0.153929	0.0908455	0.104321	0.0941339	0.0935333	0.129463	0.12131	0.0921552	0.097727
PDLI5_HUMAN	-0.0417343	-0.00730896	-0.230689	0.0407281	0.0406207	0.0110064	-0.0242324	0.0155368	0.127435	-0.0382796	0.074158	0.0509231	0.100703	0.0751224	0.0741294	0.0532017	0.0628413	0.0567891	0.107357	0.0732404
CCNK_HUMAN	0.019812	0.120197	0.395178	0.0101191	0.131715	0.267815	0.061326	0.0314531	-0.00552741	-0.0347627	0.0880455	0.137004	0.133911	0.0839458	0.139524	0.14796	0.107924	0.0935564	0.0834903	0.0951581
RBBP4_HUMAN	0.047483	0.00354135	-0.0545934	-0.0802475	-0.13861	-0.16897	0.0161782	0.0441061	-0.639928	-0.0339223	0.100658	0.0814296	0.105461	0.116367	0.140677	0.143627	0.0832109	0.100051	0.128993	0.0925157
PSB4_HUMAN	-0.0978686	-9.55352e-05	0.0112259	0.0370935	-0.0923403	-0.0985098	-0.00485798	-0.047899	-0.0687473	-0.0409867	0.104212	0.0540691	0.0557081	0.0739889	0.103105	0.104093	0.0562838	0.0831485	0.0929617	0.0790931
MB12A_HUMAN	-0.0124427	-0.0450003	-0.0356306	0.0175926	-0.0177458	-0.0121486	0.000640485	0.0211726	-0.00501078	0.0213799	0.0915906	0.105749	0.10303	0.0888704	0.0907062	0.0887945	0.0860772	0.0926865	0.0875593	0.0927896
IDI1_HUMAN	-0.0614609	-0.123963	-0.00244963	-0.129378	0.115838	0.15886	0.157459	0.00267169	0.0691244	-0.0328334	0.10541	0.131019	0.0763082	0.130809	0.12527	0.135916	0.136743	0.0795762	0.1085	0.0863749
KGUA_HUMAN	-0.0427861	-0.0344918	-0.139528	0.0305341	0.0575247	0.0503443	-0.0146336	-0.0163249	0.0529165	0.0257907	0.0952338	0.0881876	0.137099	0.0867442	0.103761	0.0989054	0.0783665	0.0797143	0.101126	0.0854067
CHM2A_HUMAN	-0.0354425	-0.0302789	-0.125004	-0.0678575	-0.266887	-0.085254	0.140965	0.00297494	-0.10708	0.0113375	0.0983695	0.0985324	0.14035	0.117416	0.149939	0.125504	0.140568	0.0899096	0.133491	0.0865977
IF2B_HUMAN	0.145707	0.0702418	0.0709343	0.0429937	0.0842151	0.147094	0.262442	0.317751	-0.0394419	0.00497483	0.152318	0.125234	0.124654	0.112387	0.130485	0.15182	0.159303	0.15498	0.108274	0.097872
MGME1_HUMAN	-0.289333	-0.137626	-0.440869	-0.14792	-0.275748	-0.00443174	0.0030992	-0.0307858	0.48888	0.00354639	0.151072	0.144518	0.137022	0.144733	0.152522	0.0887622	0.0882815	0.0979337	0.136326	0.0896815
ETFA_HUMAN	-0.215544	-0.023781	-0.322001	-0.118468	-0.20977	-0.150801	-0.0796831	-0.0399716	0.3151	-0.0323202	0.118584	0.081565	0.105927	0.11815	0.118495	0.122628	0.108407	0.0906663	0.113774	0.0860944
NUDT3_HUMAN	-0.159805	-0.0189936	-0.0148158	0.0587361	0.245249	0.0959755	-0.00206779	0.0809733	0.0393931	0.0303064	0.132109	0.0779288	0.0755197	0.100165	0.131007	0.117737	0.0709009	0.113162	0.089992	0.0822588
TIGAR_HUMAN	-0.0362409	-0.0291508	0.0896944	0.0329883	0.16783	0.216407	-0.118564	0.11069	-0.241956	0.00536038	0.0921043	0.0886144	0.121063	0.0907191	0.139108	0.141732	0.128559	0.128362	0.141574	0.0819293
DNJB1_HUMAN	-0.0061285	-0.0356492	-0.01203	-0.0117944	-0.0967107	-0.0298545	0.18399	-0.0263321	0.095971	-0.0303825	0.0627977	0.0797824	0.0678172	0.0640368	0.108957	0.0751031	0.122447	0.072399	0.109778	0.0754444
TE2IP_HUMAN	0.0831123	-0.000602376	-0.0847939	0.0646506	0.00825049	0.00609732	0.155599	0.0709075	-0.276673	0.0327622	0.0936742	0.0491076	0.0902125	0.0857953	0.0521162	0.0523444	0.10112	0.0880321	0.0885245	0.0686458
PGLT1_HUMAN	0.0561616	0.0287262	0.0620056	-0.101869	-7.18751e-05	0.0211698	-0.0159953	-0.00613958	-0.0351342	-0.031235	0.0902152	0.0726189	0.0922865	0.109386	0.0573094	0.0669269	0.0626426	0.0574985	0.0772647	0.0738794
PP4C_HUMAN	0.0681203	0.0367077	0.118127	0.063621	0.0117593	0.0162396	-0.0271017	-0.0098015	0.00388331	-0.0263396	0.101129	0.0815452	0.122296	0.099597	0.0683915	0.0721821	0.0778677	0.066492	0.0666388	0.0746334
PSA3_HUMAN	-0.267548	-0.057469	-0.124616	-0.0334475	-0.00869968	-0.0231726	-0.0159922	0.0180747	0.00415333	0.0313381	0.0863616	0.081034	0.0997976	0.0670059	0.04722	0.0587519	0.0544374	0.0552111	0.047375	0.0654942
TPPC4_HUMAN	0.0995917	0.0270186	0.0496818	-0.0365496	-0.132961	-0.032696	-0.120022	-0.0301268	-0.407139	-0.0153419	0.126496	0.0900428	0.102927	0.0942209	0.136662	0.0918046	0.133899	0.0905544	0.129718	0.083842
DCNL1_HUMAN	0.0295715	0.0322297	0.0468205	-0.00786527	0.00463617	-0.029497	-0.0415211	-0.0387681	-0.138607	0.00274581	0.0979087	0.100382	0.107755	0.0904979	0.090725	0.0983879	0.106234	0.100651	0.148246	0.0866533
GDIR1_HUMAN	-0.0142826	0.0536929	0.0301936	0.052798	0.193127	0.19917	0.153812	0.1952	-0.0315009	0.0283113	0.062676	0.0872241	0.0717028	0.0865658	0.109822	0.109962	0.111786	0.108537	0.0725164	0.0709693
PPCS_HUMAN	-0.00102654	-0.0248837	0.0799632	0.00392449	0.0360233	0.0273396	0.0364747	-0.0238529	0.0559271	-0.0229762	0.0574988	0.0679056	0.1032	0.058179	0.076599	0.0713313	0.0775401	0.0667023	0.0905778	0.0665021
DRG2_HUMAN	0.0132038	0.0605859	0.0944437	0.0360999	-0.0199785	-0.00962349	0.157642	0.160445	0.0252692	-0.0251675	0.0672003	0.0953227	0.108665	0.0815147	0.0699619	0.0652807	0.12512	0.123654	0.0735807	0.074394
LDHB_HUMAN	0.02869	-0.0392423	-0.153038	-0.134361	-0.166197	-0.123389	-0.0747288	-0.00925738	-0.248285	0.02972	0.0628527	0.0696573	0.0938994	0.0949942	0.0936726	0.0935988	0.0863018	0.0510338	0.0854299	0.0640762
GMFB_HUMAN	-0.270112	-0.00583353	-0.0373195	0.0172783	-0.0264065	0.0408128	-0.162372	0.01153	-0.0919693	-0.00546099	0.145147	0.0755981	0.0900845	0.0820542	0.0876846	0.094227	0.140424	0.0822856	0.121989	0.0757575
SCRB2_HUMAN	0.0273648	0.0246556	0.180388	-0.018398	0.132919	0.199302	0.0282546	-0.0072334	-0.522077	0.0126375	0.0885978	0.089539	0.147199	0.0868356	0.137354	0.149051	0.0882791	0.0825903	0.128903	0.0824937
GSTP1_HUMAN	-0.363513	-0.394446	-0.385978	-0.365281	-0.31924	-0.164627	-0.193097	-0.100072	-0.434932	-0.0234754	0.0849782	0.0839316	0.0862794	0.0845872	0.0852321	0.100049	0.0980017	0.0950757	0.0861808	0.0646443
GET4_HUMAN	0.00839759	0.0479313	0.00638423	-0.0220142	-0.00606771	-0.0205887	-0.00955619	-0.00998261	0.0549385	0.00977374	0.0725273	0.0938386	0.0733687	0.0795873	0.0748459	0.0781798	0.0736732	0.0741959	0.10105	0.0731497
HSF1_HUMAN	0.134251	0.140378	0.0633007	0.052181	-0.081627	-0.020375	0.0546484	0.00337354	-0.0695121	-0.0129035	0.126595	0.128662	0.101903	0.095679	0.110319	0.0767224	0.0965835	0.0691851	0.107271	0.0737279
IF6_HUMAN	0.138675	0.307027	0.433136	0.366253	0.407548	0.380526	0.305869	0.288183	0.342675	0.00649376	0.118953	0.111448	0.107761	0.106832	0.107164	0.106861	0.112143	0.111207	0.108986	0.0760443
EIF3M_HUMAN	0.403586	0.212046	-0.00309935	0.264478	0.381572	0.0768272	0.0186596	0.113113	0.387106	0.0209596	0.103446	0.121076	0.0661467	0.114184	0.103593	0.103654	0.0708919	0.114829	0.104991	0.072918
SBDS_HUMAN	-0.168059	-0.00550803	-0.0366309	0.0788954	0.125952	0.153973	0.0883146	0.112553	-0.00171386	0.0271639	0.103254	0.0548031	0.0709789	0.0942237	0.104276	0.105693	0.0974188	0.102546	0.054531	0.0665969
ZYX_HUMAN	0.017757	-0.035683	-0.298524	0.0975809	-0.0994896	0.00134741	-0.102841	-0.0880401	-0.164251	-0.0232427	0.0632189	0.0750189	0.0969953	0.101676	0.105524	0.058202	0.104735	0.101295	0.113014	0.0678419
RAVR1_HUMAN	-0.0104448	-0.122867	-0.256618	0.0501015	-0.0271168	-0.0404397	-0.0303303	0.160397	0.128024	0.017592	0.0621857	0.112521	0.109284	0.0850138	0.0720042	0.0806768	0.0743052	0.116842	0.115282	0.0647773
ATG3_HUMAN	0.061877	-0.0648697	-0.0332906	0.000258839	-0.021669	0.00539363	0.0460742	0.00628855	-0.0128199	0.022733	0.0922637	0.0916174	0.0741704	0.055544	0.0648065	0.0563854	0.0835479	0.0579888	0.0612702	0.068492
INPP_HUMAN	0.0081233	0.0161603	0.0417811	0.000953665	0.0123206	-0.00612777	-0.00786236	-0.00487098	-0.0638284	0.0154388	0.0651443	0.0671784	0.085359	0.0643583	0.0648585	0.0637175	0.0654765	0.0618728	0.100344	0.0666843
CAZA1_HUMAN	-0.112739	-0.0447784	-0.122511	-0.0410965	-0.0391572	0.020637	-0.0441578	-0.0413109	-0.089976	0.0148147	0.108564	0.0834674	0.108686	0.0808159	0.0794433	0.0675656	0.0829651	0.0807993	0.103403	0.0647647
NUBP1_HUMAN	-0.263245	-0.02537	-0.281377	0.022286	-0.00124145	-0.0323988	-0.00327936	0.0113529	-0.0835306	0.00961272	0.125049	0.0754532	0.124718	0.0758213	0.0671234	0.0815886	0.0666496	0.0679748	0.110252	0.0677351
IF4E_HUMAN	-0.0803977	-0.0578628	0.06685	-0.0233176	0.0328427	0.0155083	0.0152297	-0.0211628	0.0599925	0.0132647	0.102078	0.0906052	0.0955149	0.0686732	0.0760501	0.0636125	0.0639052	0.0669981	0.0930594	0.0637839
NDRG3_HUMAN	0.118911	0.0177709	-0.032574	-0.0675866	-0.0244817	-0.0314697	0.0159926	-0.0304363	-0.259051	0.022461	0.096558	0.0539013	0.0655861	0.0848146	0.0597454	0.0647816	0.0525021	0.0636734	0.0846243	0.0575425
ECE2_HUMAN	0.00349316	-0.00938715	0.0613599	0.00637774	0.0166431	0.105166	0.00746893	0.0169462	-0.200432	-0.00566263	0.0644611	0.0634073	0.0985537	0.0651973	0.0712145	0.115833	0.0653387	0.0715752	0.128698	0.065928
PARK7_HUMAN	-0.330819	-0.248114	-0.377974	-0.240795	-0.0886403	-0.0177462	-0.255094	-0.100345	-0.136403	-0.0121508	0.0940926	0.0997615	0.0929497	0.101261	0.101267	0.0669533	0.101243	0.104648	0.109499	0.0660442
RAE2_HUMAN	-0.00415154	0.0340327	0.0934928	0.00849085	0.0301857	0.0630041	0.0611272	0.0159073	-0.0811554	-0.00935891	0.0596409	0.0770422	0.108764	0.061275	0.073829	0.0938766	0.0939432	0.0651302	0.102941	0.0616767
PFD3_HUMAN	-0.00428576	0.0509351	-0.0211017	0.0648101	0.01067	-0.0270121	-0.00893155	0.0118674	-0.198382	-0.0229704	0.0372355	0.0702095	0.0501915	0.0760167	0.0406232	0.0557458	0.0381937	0.0406994	0.0781441	0.0527533
NUBP2_HUMAN	0.018099	0.0265136	-0.0532931	0.00504384	-0.024345	-0.0106031	-0.0591025	0.00320319	-0.0847988	0.00875166	0.0710534	0.074866	0.09191	0.0623011	0.0744189	0.0652916	0.0967802	0.0645502	0.109117	0.0666431
XPP1_HUMAN	-0.00960434	-0.0196395	0.0137463	-0.00359381	-0.00341437	0.012719	0.00349912	-0.00499075	0.024241	0.0230693	0.0339607	0.043836	0.0387975	0.0295949	0.0303714	0.0387629	0.0293592	0.0321164	0.0495775	0.0479984
PUR6_HUMAN	-0.479269	-0.414602	-0.389102	-0.296358	-0.224781	-0.183807	-0.0624095	-0.254653	-0.26531	0.0215187	0.0710071	0.0722875	0.0725973	0.0739216	0.0761646	0.0799424	0.0756478	0.0739236	0.0738463	0.0552471
MPPB_HUMAN	-0.18405	-0.0196301	-0.308639	-0.0702428	-0.107681	0.00563257	-0.0710499	-0.0402067	0.356602	0.00228969	0.125595	0.0772708	0.111057	0.102051	0.117144	0.0714065	0.102537	0.0867881	0.108699	0.0697959
PMVK_HUMAN	-0.0222207	-0.00741253	0.0392706	0.00798233	0.0341309	0.00492832	-0.000943815	0.0149714	-0.0437686	-0.022359	0.0569123	0.0443123	0.0693517	0.0435966	0.0658307	0.0445866	0.0433151	0.0501618	0.0722491	0.0565079
PLIN3_HUMAN	-0.786976	-0.758723	-0.759705	-0.767467	-0.864131	-0.677409	-0.767568	-0.58493	-0.527753	0.01715	0.0825098	0.0835124	0.0830614	0.0827464	0.0832784	0.0830538	0.0831023	0.0828775	0.0837438	0.0582485
RBBP9_HUMAN	-0.0253844	0.0110418	0.0181098	0.019826	0.00767931	-0.0170332	-0.0161969	-0.00502652	-0.0334578	-0.00907702	0.0735053	0.0644749	0.066911	0.06964	0.0633891	0.0694488	0.0660045	0.0607986	0.0782044	0.0635265
FCL_HUMAN	0.013597	-0.043215	-0.19562	-0.00413667	0.0211733	0.0433201	0.00336926	0.0212833	-0.134758	0.0161205	0.0578781	0.079164	0.109242	0.0524967	0.0626101	0.0789348	0.0556684	0.0632463	0.110786	0.0615279
IF4A2_HUMAN	0.107482	0.0479311	0.299865	-0.0110538	-0.0394589	-0.0572342	-0.00935682	-0.04538	0.246948	0.000823078	0.11425	0.0889186	0.110006	0.0651729	0.0818106	0.0934068	0.0634505	0.0862138	0.118804	0.0627037
RD23B_HUMAN	-0.737838	-0.576563	-0.721225	-0.682768	-0.677854	-0.427093	-0.526051	-0.157178	-0.541125	-0.00547501	0.0957516	0.0973979	0.0971096	0.0967896	0.0976908	0.0965757	0.0983783	0.114476	0.0968579	0.0640436
ELOB_HUMAN	-0.00515234	-0.00466836	-0.0290598	-0.0415232	-0.112857	-0.0924877	-0.281091	-0.110623	0.305481	0.00188198	0.068192	0.0671942	0.0791019	0.0868259	0.116553	0.112084	0.109993	0.11616	0.111112	0.0677626
IPO7_HUMAN	0.00355007	0.193694	0.0761261	-0.538602	-0.714748	-0.652019	0.0401328	0.141633	-0.203014	0.024783	0.0438002	0.0740459	0.0810491	0.0698791	0.0691852	0.0700338	0.0673285	0.0825425	0.0763285	0.0584644
PEX19_HUMAN	0.0772296	0.00328412	-0.0249556	0.0360513	-0.0889466	-0.0114904	0.0366636	-0.0184955	-0.344852	0.0207288	0.0892516	0.0479702	0.0597692	0.0691188	0.0929464	0.0503719	0.0688194	0.0550992	0.0832345	0.0576541
BASP1_HUMAN	-0.755937	-1.10541	-1.06938	0.0150636	0.267095	-0.233039	-0.227769	-0.718335	2.33257	0.0203409	0.0832035	0.0825269	0.0846517	0.0577983	0.0864605	0.0911908	0.0909778	0.081363	0.0850606	0.0617899
ANM5_HUMAN	0.047257	0.0173311	-0.305126	-0.306683	-0.36452	-0.594112	0.304502	0.100977	0.202929	0.0101023	0.0866725	0.0682965	0.0982299	0.0994744	0.0972438	0.0935021	0.0962735	0.105642	0.105901	0.0654236
CAPZB_HUMAN	-0.140337	-0.0255187	-0.00818745	-0.00115044	0.00860648	0.0922627	0.00531521	0.0229842	-0.0239418	0.0188903	0.0873361	0.0543454	0.039973	0.0362756	0.0395184	0.0857755	0.0381673	0.0522899	0.0533347	0.0486092
KAP2_HUMAN	0.0562052	0.0396697	0.0808698	0.0119318	0.0655562	-0.0133505	-0.016837	-0.0890634	0.0618644	-0.0124937	0.0859645	0.075053	0.0962409	0.0564242	0.0900894	0.0580177	0.058769	0.0975214	0.08963	0.0564616
BACH_HUMAN	-0.443535	-0.659444	-0.848847	-0.283941	0.0690634	-0.445254	0.116636	-0.307789	0.00752205	0.0177371	0.0777235	0.0778139	0.0774933	0.0806095	0.0844611	0.0765545	0.0946196	0.0796657	0.049287	0.056501
MGMT_HUMAN	0.0899239	-0.0119416	0.00534514	0.0146886	-0.0730423	-0.0804832	-0.279335	-0.108148	0.0131468	-0.0097415	0.10317	0.0583371	0.0558298	0.0599278	0.0956973	0.1001	0.103908	0.107857	0.0621889	0.058011
APEX1_HUMAN	-0.210245	-0.264553	-0.215083	-0.139928	-0.00768746	-0.00974935	-0.000679071	-0.00160039	0.00293335	0.0191202	0.0683699	0.0644709	0.0679051	0.0778659	0.0347832	0.0376409	0.0322927	0.0310501	0.034135	0.0462349
AAK1_HUMAN	-0.0649034	-0.00830565	0.00091519	-0.00338642	0.00750148	0.0431436	0.0654254	0.001933	0.267418	-0.0157468	0.08421	0.0473685	0.041703	0.0448588	0.0460908	0.0720877	0.084505	0.0439965	0.0876654	0.0519871
PICAL_HUMAN	0.00403045	0.00473056	0.0242622	0.00226745	-0.000378515	0.0345189	0.0202695	0.0232528	0.032743	0.00751936	0.0487009	0.0503769	0.0639204	0.0485319	0.0497487	0.07119	0.0591747	0.0638981	0.0697237	0.0516489
AS3MT_HUMAN	0.0259592	0.0220002	0.056208	0.0620583	-0.00742723	0.00400656	-0.0821589	-0.098015	-0.289645	-0.0121823	0.0574345	0.0535071	0.0759853	0.0788843	0.0422143	0.0431841	0.0852541	0.0873771	0.0772003	0.046752
PSB3_HUMAN	-0.183994	-0.0603951	-0.064193	-0.0451691	-0.00795792	-0.021736	0.0214963	0.00801337	0.00810695	-0.0139473	0.0929812	0.0806627	0.0827268	0.0731676	0.0453093	0.0562786	0.0555619	0.045602	0.0457514	0.051398
DDAH1_HUMAN	-0.0232772	-0.0701879	-0.052646	-0.00168128	-0.011912	0.0302391	-0.146902	0.00257265	-0.00818425	0.013051	0.055969	0.0841991	0.0773149	0.0412634	0.0476847	0.0615712	0.0945719	0.042195	0.0452371	0.0470555
DDC_HUMAN	0.402876	0.336677	0.411614	0.408925	0.428497	0.358477	0.290114	0.21904	0.449272	-0.00922644	0.0743815	0.0748779	0.0725317	0.0740055	0.0729122	0.0739523	0.0754683	0.0784844	0.0740981	0.048709
UBCP1_HUMAN	0.127867	0.0373941	0.0606924	0.0470178	0.0626376	-0.00196059	0.00872586	-0.0121424	-0.157494	0.0103893	0.104582	0.0714459	0.0877374	0.0777958	0.0880228	0.0501384	0.0522884	0.0534529	0.103513	0.0536416
BLMH_HUMAN	-0.00577388	0.0044407	0.0169003	-0.0175714	0.0149264	0.00708598	-0.00855501	0.00804887	-0.227951	0.0172821	0.0324424	0.0305683	0.0423867	0.043093	0.0408133	0.0340371	0.0347966	0.0348245	0.0658821	0.044086
RACK1_HUMAN	-0.182364	-0.515698	-0.752861	0.453312	0.695663	0.022409	-0.00738511	-0.359364	0.61869	-0.0142751	0.081596	0.0704842	0.0715604	0.0705998	0.0705527	0.0530213	0.0430259	0.0698104	0.0723	0.0470412
ETFB_HUMAN	-0.0338199	-0.000105314	-0.28068	-0.037289	-0.137736	-0.0546256	-0.025341	-0.254455	0.119916	-0.00513733	0.0681968	0.0468158	0.0821591	0.0711846	0.0991633	0.0813785	0.0627785	0.0850878	0.0964177	0.0490864
CRKL_HUMAN	-0.173935	-0.0162653	-0.00116431	0.154093	0.154131	0.332893	-0.0291988	0.0914292	0.257884	-0.00318198	0.100454	0.0557277	0.0493283	0.098151	0.0996503	0.0857128	0.0641905	0.0930822	0.0891996	0.0494631
TOM34_HUMAN	-0.0625239	0.025018	0.00405574	0.0959355	0.0863305	0.135346	-0.0218202	-0.0151544	-0.0229646	-0.0119324	0.0782737	0.0563284	0.0416793	0.0872193	0.0867809	0.0908915	0.0533608	0.0492097	0.0549075	0.0452438
ILKAP_HUMAN	-0.00520196	-0.00266294	0.0170661	0.00410208	-0.00371647	0.00854908	-0.0467184	-0.0142954	-0.277622	-0.0123388	0.0364079	0.0354746	0.0472409	0.0343934	0.0358523	0.0396734	0.0685259	0.0444107	0.0707089	0.0429932
ARP3_HUMAN	-0.0359649	-0.0454054	0.0318138	-0.384185	-0.424147	-0.298361	0.0199278	0.0244712	-0.345232	-0.0004801	0.0657574	0.0713634	0.0630411	0.0777394	0.0777943	0.0759723	0.0529683	0.0563183	0.0781733	0.0439999
1433E_HUMAN	0.151556	0.0365977	-0.195645	-0.00681334	-0.00172192	-0.0614018	0.149437	0.0106479	0.355892	-0.00936323	0.0809496	0.0608541	0.0743603	0.0380387	0.0364908	0.0734559	0.0816972	0.0402962	0.0688915	0.0394868
2AAA_HUMAN	-0.00439135	-0.016339	-0.467661	-0.221908	-0.181451	-0.534861	0.257954	0.0101493	0.347675	0.00353882	0.0417885	0.0505953	0.0740228	0.0796677	0.0869722	0.07379	0.0759776	0.0440381	0.0753746	0.0432228
OAT_HUMAN	-0.0803803	0.0256239	-0.22934	-0.0086372	-0.0538301	0.00391401	-0.0437486	-0.0460228	0.574767	0.00505434	0.0884329	0.058895	0.0833773	0.0453561	0.0761064	0.0438081	0.0709943	0.0727743	0.0783562	0.0434136
CHMP7_HUMAN	0.150554	0.0056287	-0.0191475	-0.0189816	-0.0514916	-0.00755242	0.0526599	-0.000975033	-0.125103	0.00414591	0.0833436	0.0370518	0.049121	0.0490596	0.0709255	0.0390928	0.0718402	0.0365927	0.0878087	0.0385742
UBC12_HUMAN	-0.0159288	0.0101793	0.00714039	0.0191392	0.0175109	0.00345383	0.00859609	0.00994943	0.0171283	0.00767731	0.0471992	0.0422971	0.0397382	0.0500583	0.0478462	0.0385217	0.0396078	0.0418523	0.0479935	0.0393581
PSA1_HUMAN	-0.0886078	0.00405193	-0.0322432	0.0768432	0.0210657	-0.0290975	0.00786545	-0.00331578	0.0107217	-0.00373075	0.0833038	0.0366341	0.0585535	0.0791957	0.0483584	0.0556399	0.038535	0.035341	0.042139	0.0372018
NUDC1_HUMAN	0.0489637	-0.00484809	0.0196482	-0.0621992	-0.0268539	-0.0304532	-0.0780856	-0.0325883	-0.267486	0.00740103	0.0669676	0.0359511	0.0483207	0.0739431	0.0538161	0.0573389	0.0794622	0.0589894	0.0671668	0.0377074
SPEE_HUMAN	-0.00922346	-0.000802544	0.0374939	-0.00127078	-0.000355418	0.0729152	-0.0896113	0.0117433	-0.0280118	0.00319081	0.0372814	0.0332419	0.0608852	0.0331524	0.0320674	0.0770576	0.0798755	0.0407703	0.0545864	0.034774
PPM1G_HUMAN	0.128822	0.051546	-0.00476022	-0.057344	-0.20576	-0.266562	0.0130274	-0.118692	-0.325226	-0.000859584	0.0778888	0.0668361	0.0354979	0.068069	0.0666913	0.0634864	0.0417496	0.0774579	0.064216	0.0346546
CH60_HUMAN	-0.452615	-0.217384	-0.763931	-0.300186	-0.46512	-0.408108	-0.233581	-0.477054	0.0880537	-0.00296915	0.0534269	0.0547249	0.0541364	0.0544899	0.0541908	0.0532236	0.0539577	0.053954	0.0682201	0.0313933
NAA25_HUMAN	0.00310976	-0.00592776	0.194995	0.0032799	0.0017105	0.0743852	-0.0164539	0.000511138	0.212713	-0.00277547	0.0328865	0.0340726	0.0690351	0.0325451	0.0308556	0.0748407	0.0429982	0.0321663	0.0673653	0.0330135
NHLC2_HUMAN	0.0436834	-0.00263718	0.00541337	-0.00154829	-0.0052452	-0.00970471	0.00779553	-0.00256518	-0.015089	0.00190029	0.0619048	0.0283146	0.0319331	0.0286287	0.0318167	0.03391	0.0326704	0.029261	0.0407121	0.0292507
DPYL5_HUMAN	0.0105943	-0.0125851	-0.0252744	-0.0919576	-0.0943152	-0.0314455	-0.121334	0.000537578	-0.330995	-0.00410054	0.0351914	0.0386315	0.0488943	0.072141	0.0718128	0.0526087	0.0708984	0.0306206	0.0580649	0.0300404

### Sheet: C Rep5
Protein	TRT3	CTL3	TRT6	CTL6	TRT9	CTL9	TRT12	CTL12	TRT15	CTL15	TRT3_Err	CTL3_Err	TRT6_Err	CTL6_Err	TRT9_Err	CTL9_Err	TRT12_Err	CTL12_Err	TRT15_Err	CTL15_Err
AIFM1_HUMAN	-0.0939389	0.057685	-0.0539467	-0.0302031	0.00830359	0.0285327	0.342487	-0.156772	0.967087	-0.643125	0.143858	0.125302	0.1219	0.112214	0.107314	0.109523	0.171542	0.166059	0.155889	0.151579
ATPA_HUMAN	-0.00195989	-0.0235025	-0.329627	-0.257784	-0.0169619	0.223814	0.617354	0.0330243	1.57631	0.656272	0.0434775	0.0581115	0.077639	0.0787154	0.0504381	0.0830415	0.0772015	0.0638955	0.0790051	0.0770503
ATX2L_HUMAN	-0.00403348	0.00304608	0.00965114	-0.0482836	-0.836286	-0.755706	-0.603719	-0.796918	-0.287446	-0.695518	0.0309162	0.0294139	0.0353476	0.0620079	0.0581346	0.0573749	0.0590325	0.0587243	0.0622202	0.0593943
CA2D1_HUMAN	0.00630121	-0.0613667	0.0122339	-0.0266376	0.159323	0.28399	-0.0381667	0.0272185	-0.879652	-0.487585	0.061812	0.0934442	0.0627855	0.0737203	0.119795	0.110134	0.0798175	0.0729989	0.103197	0.101189
CALD1_HUMAN	-0.0188259	-0.0478289	-0.00310393	-0.302343	-0.44208	-0.437386	-0.317897	-0.432967	-0.321103	-0.400733	0.04744	0.0666889	0.0380732	0.0651228	0.0644574	0.0644325	0.0655654	0.0637021	0.0682686	0.0662806
CAMKV_HUMAN	0.11145	-0.229539	0.011951	-0.0021751	0.0265498	0.0468467	0.483552	0.309652	0.43823	0.514339	0.119408	0.119693	0.0693975	0.0670528	0.0789303	0.0902814	0.107373	0.112471	0.107987	0.106184
CE022_HUMAN	-0.0139514	0.00747605	-0.00432799	0.0543628	0.0260004	0.0481275	-0.112343	0.0112924	-0.781268	-0.412516	0.0540671	0.0518489	0.0480807	0.0834351	0.0637788	0.0788213	0.102786	0.0533099	0.0909319	0.0889646
CIRBP_HUMAN	-0.0391099	0.141921	0.274117	-0.289462	-0.394134	-0.479471	-0.364595	-0.753014	0.382755	-0.953584	0.107276	0.139858	0.144356	0.141542	0.133674	0.128555	0.136079	0.129206	0.13457	0.131593
CK054_HUMAN	-0.728085	-0.867431	-0.800589	-0.0891573	0.451584	0.589076	0.452381	0.614483	0.542552	0.890539	0.120583	0.118857	0.123036	0.118694	0.123137	0.121507	0.122553	0.120016	0.122234	0.121555
CUL1_HUMAN	0.382328	-0.126103	-0.43348	0.61163	0.643694	0.627631	0.703774	0.361755	0.664199	0.532892	0.102889	0.115091	0.10273	0.100933	0.102769	0.10199	0.103213	0.104606	0.105586	0.103048
DCX_HUMAN	-0.011859	0.00436471	0.017646	-0.00345755	0.00441421	0.000740308	0.0210296	-0.0075433	-0.00129043	0.426529	0.0502491	0.0451447	0.0541265	0.044204	0.0475831	0.0434697	0.0579075	0.0465252	0.0475	0.0834876
DX39A_HUMAN	0.165707	0.13112	0.0405637	-0.0472716	0.029649	-0.0199239	0.258807	0.0132298	-0.480193	-0.692813	0.112879	0.110394	0.0797231	0.08299	0.0726054	0.0661977	0.103001	0.0622901	0.0974499	0.094022
FAAA_HUMAN	-0.0717788	0.0455087	0.0254746	0.0637886	0.0424862	0.133668	0.181695	0.121169	0.853579	0.751163	0.154478	0.144519	0.137307	0.153537	0.14231	0.182306	0.198298	0.176942	0.187541	0.190363
FUS_HUMAN	0.364135	0.124611	0.369559	-0.459342	-0.425993	-0.251841	-0.240558	-0.56139	0.676299	-1.04413	0.180053	0.16288	0.18201	0.172796	0.180068	0.183938	0.18145	0.166968	0.168423	0.167133
GILT_HUMAN	0.0433498	-0.0710221	0.0238357	-0.158446	0.12454	0.0690386	0.0473483	0.0897078	-0.0508983	1.09093	0.193952	0.198557	0.190697	0.232251	0.221192	0.200247	0.191959	0.211353	0.203146	0.252946
GLRX3_HUMAN	0.0152087	-0.0120204	-0.0178041	-0.179689	-0.236996	-0.178229	-0.0804379	-0.20134	-0.488835	-0.514417	0.0532111	0.052895	0.056469	0.0944653	0.0867678	0.0923983	0.0885375	0.0883526	0.0817839	0.0802942
GPKOW_HUMAN	-0.0879224	0.00930217	0.0132525	-0.234784	-0.535991	-0.412134	-0.252207	-0.359038	-0.316601	-0.417244	0.0905221	0.0552183	0.0532742	0.0887635	0.0825438	0.0826391	0.0871027	0.0819998	0.0853765	0.0826808
IF4G1_HUMAN	0.167847	0.012005	-0.175753	0.23625	0.396397	-0.0791766	0.590799	0.187401	1.25322	0.51714	0.081012	0.0520903	0.0806209	0.0740239	0.0708348	0.0798037	0.0728242	0.0776422	0.073466	0.0725259
IF4H_HUMAN	-0.129532	-0.37549	-0.29951	-0.285918	-0.966993	-1.08241	-0.606968	-0.827056	-0.928991	-1.09073	0.147008	0.154268	0.159718	0.158681	0.142709	0.141682	0.145176	0.142602	0.144711	0.144324
ISK5_HUMAN	1.2581	1.06511	1.10265	1.33986	1.36794	0.562404	1.09888	1.20364	1.76904	1.63924	0.291325	0.298266	0.295326	0.2944	0.296195	0.322353	0.29669	0.294334	0.296122	0.292436
LYAG_HUMAN	-0.748614	-0.811373	-0.838901	-0.0116106	0.528825	0.630435	0.523286	0.655421	0.237483	0.870702	0.0912552	0.0918681	0.0910508	0.0607913	0.0915625	0.0925824	0.0913538	0.0923353	0.106147	0.0921389
MB212_HUMAN	0.0340679	0.0475738	0.17945	-0.181267	0.020929	0.0476138	0.0306044	-0.0560684	0.298709	-0.689162	0.100811	0.107028	0.156595	0.153662	0.0943969	0.108118	0.100978	0.111943	0.157511	0.136222
MTDC_HUMAN	-0.0631444	-0.0254397	-0.235272	-0.237297	-0.0760755	0.0153836	-0.0164666	-0.23686	0.0762355	-0.388317	0.0869921	0.0647775	0.096292	0.095907	0.0934788	0.0613217	0.060619	0.0942797	0.0934149	0.0877729
MYOF_HUMAN	-0.233973	1.72462	0.302623	0.371873	2.40435	0.652579	1.71656	2.54531	0.996867	1.60767	0.289603	0.292938	0.299818	0.313839	0.292866	0.312875	0.291101	0.293347	0.297542	0.297222
NSUN2_HUMAN	0.474943	0.235017	-0.0303348	-0.00608607	0.161502	-0.0687156	0.0924113	0.0147432	-0.288719	-0.618811	0.0730423	0.075607	0.0591485	0.0444964	0.0857884	0.0798429	0.0840019	0.0480648	0.0767784	0.0728851
PARVA_HUMAN	0.0393427	0.060529	0.400822	-0.0129504	0.302055	-0.0414838	-0.216208	-0.257073	-0.335713	-1.20463	0.208235	0.213247	0.287218	0.202828	0.27647	0.202939	0.264211	0.268518	0.286355	0.26228
PCNA_HUMAN	0.179768	0.0570145	0.0597769	-0.0167337	0.033039	-0.0382508	-0.0285352	0.015572	-1.12177	-0.427987	0.0963926	0.0801947	0.0824583	0.0544523	0.0665699	0.0709895	0.0632409	0.053043	0.0845933	0.0820734
PGAM2_HUMAN	-0.59713	-0.250441	-0.0257557	0.0860839	0.77563	0.736771	0.502692	0.893737	0.756319	1.26989	0.215328	0.225845	0.155854	0.177213	0.20616	0.208159	0.225767	0.20679	0.213256	0.206164
PGES2_HUMAN	0.0203331	0.0151358	9.27974e-05	-0.160043	0.00883707	-0.00222811	0.00034209	-0.142013	0.642911	-0.687163	0.0860245	0.0859031	0.0809372	0.145579	0.0850848	0.0819176	0.0832172	0.142831	0.129282	0.128804
RL9_HUMAN	0.0523169	0.0162045	0.133905	-0.0516435	0.0388494	0.0251226	-0.00599092	-0.421528	0.481751	-1.02354	0.122025	0.10738	0.15548	0.120915	0.117067	0.106281	0.101565	0.160373	0.159233	0.151678
RLA2_HUMAN	-0.393157	-0.482414	-0.452088	-0.180921	-0.730295	-0.810648	-0.673103	-0.610711	-0.574677	-0.780951	0.181184	0.177039	0.183	0.179944	0.17039	0.169524	0.17009	0.171581	0.176313	0.171125
ROA0_HUMAN	-0.0841937	0.00861643	0.00222424	-0.490233	-0.458616	-0.4383	-0.208744	-0.535619	0.1458	-0.788571	0.10292	0.0653149	0.0634522	0.097804	0.0987314	0.100441	0.115622	0.0982404	0.11605	0.097547
RS12_HUMAN	-0.345457	-0.346689	-0.49135	-0.770109	-1.09349	-0.726004	-0.670283	-0.542122	-1.00039	-0.886105	0.120762	0.121865	0.118244	0.118167	0.118603	0.115548	0.115371	0.115843	0.117404	0.117685
RUXF_HUMAN	-0.491056	-0.794883	-0.645492	-0.934472	-0.636885	-0.5485	-0.622481	-0.503726	-1.05911	-1.14135	0.206562	0.193647	0.196299	0.195926	0.19761	0.200243	0.196798	0.201368	0.196184	0.193349
SC23B_HUMAN	0.109597	-0.0165024	0.141843	-0.37911	-0.18834	-0.319951	0.00394098	-0.0570068	0.461081	-0.473906	0.0979917	0.0571332	0.0998087	0.0838813	0.0983328	0.0859065	0.0526203	0.0816169	0.0872449	0.0859027
SELB_HUMAN	0.00826531	0.295188	-0.0906804	-0.0291364	0.106988	-0.0241694	0.456613	0.190387	0.395102	0.754568	0.111369	0.181734	0.14551	0.116542	0.152439	0.118419	0.171453	0.176227	0.177232	0.16281
SEPT9_HUMAN	-0.0188167	0.00488745	0.0596945	-0.315012	-0.314063	-0.131982	-0.141692	-0.319159	0.315212	-0.337943	0.0533795	0.0455281	0.077164	0.0747619	0.0756937	0.0880979	0.0885925	0.0739675	0.0771917	0.0750537
SGT1_HUMAN	0.0126003	-0.0267737	0.000168789	-0.00309914	-0.137299	-0.0284658	-0.00681752	-0.0462207	-0.304186	-0.316224	0.0417553	0.0535803	0.0344898	0.033821	0.080826	0.0548526	0.0371715	0.0666655	0.0697635	0.0665688
SNP29_HUMAN	-0.0811164	-0.0770918	-0.127752	-0.299769	-0.365219	-0.326757	-0.323834	-0.66652	-0.349274	-0.937082	0.144223	0.138422	0.157402	0.172773	0.165513	0.171236	0.171426	0.156771	0.173213	0.155045
SORCN_HUMAN	-0.523209	-0.746477	-0.678997	-0.519357	-0.653303	-0.377928	-0.6551	-0.571898	-1.18476	-0.514089	0.10694	0.106649	0.10773	0.106164	0.106508	0.108546	0.106209	0.10784	0.107802	0.106792
SRC8_HUMAN	0.00269458	-0.0112647	-0.0494696	-0.504557	-0.622005	-0.522057	-0.00260218	-0.447803	0.0823083	-0.574544	0.0864468	0.0877044	0.105469	0.13323	0.132503	0.132907	0.0874083	0.134194	0.124471	0.131047
TCPB_HUMAN	-0.0586902	-0.141481	-0.0409481	-0.338842	-0.19976	-0.154316	-0.0628194	-0.480917	0.476033	-0.682715	0.0805404	0.0914442	0.0719606	0.0781553	0.0857927	0.0907566	0.0836997	0.078141	0.0805266	0.0785839
TCPH_HUMAN	0.0365637	-0.0855308	0.000798285	-0.217725	0.0331425	-0.00336104	0.191487	-0.306726	0.963373	-0.388811	0.0598969	0.0767396	0.0356585	0.0673436	0.0582087	0.0362589	0.0692105	0.0636839	0.0666583	0.0646019
ASNA_HUMAN	-0.136508	-0.285842	-0.268691	-0.231831	-0.423292	-0.281529	-0.402832	-0.461843	-0.491137	-0.411558	0.10684	0.100301	0.104852	0.105355	0.0950878	0.10125	0.0971132	0.0961247	0.0986418	0.0975314
CBX1_HUMAN	-0.052215	0.191774	-0.0629455	-0.013974	-0.235886	-0.0970133	-0.0363726	-0.0416057	-0.54036	-0.516977	0.116725	0.155261	0.120518	0.0969387	0.15954	0.134524	0.1054	0.109699	0.14047	0.141576
GMPR2_HUMAN	0.092963	-0.395661	-0.68875	0.366558	0.465182	0.206594	0.342459	0.11643	0.32437	0.413833	0.117572	0.116007	0.116281	0.117353	0.116541	0.131121	0.119183	0.124245	0.121986	0.117758
PSIP1_HUMAN	-0.0530649	0.202175	0.112038	-0.0113045	-0.0586908	-0.0329993	0.270905	0.149245	0.62228	0.466442	0.0937791	0.122211	0.115371	0.0731694	0.0970915	0.0831826	0.117423	0.119799	0.108402	0.10932
RLA0_HUMAN	0.149219	0.111579	0.135335	-0.0121031	-0.263933	-0.198589	-0.00769045	-0.0525684	0.111594	-0.731606	0.189097	0.175988	0.183296	0.139832	0.211785	0.200522	0.139254	0.145328	0.174235	0.191463
LAP2A_HUMAN	-0.174346	-0.150849	-0.112671	0.10518	0.153761	-0.0462316	0.438018	0.0889612	0.797671	-0.3615	0.117012	0.115899	0.108588	0.108071	0.117384	0.0867388	0.101482	0.102534	0.103133	0.103087
QORX_HUMAN	-0.00726692	-0.0404034	-0.0124724	0.442767	0.650372	0.614215	0.546161	0.609653	0.547088	0.310671	0.0421181	0.0654149	0.0457124	0.071031	0.0727541	0.0703381	0.0715273	0.0708048	0.0739565	0.0719755
TSP1_HUMAN	-0.0572074	0.0301595	0.0844988	0.080835	-0.0270174	0.0548903	0.0687074	-0.0965269	0.0972812	-0.659126	0.143437	0.135295	0.158202	0.154661	0.129037	0.141191	0.149776	0.160347	0.161897	0.181323
DBNL_HUMAN	0.0582655	0.00320701	0.00349086	-0.0161905	-0.218363	-0.190309	-0.000773343	-0.0338095	-0.0312682	-0.271905	0.0731104	0.0373253	0.0361894	0.045937	0.0729836	0.0774483	0.0378212	0.0595456	0.059868	0.069182
PPCE_HUMAN	0.0095748	-0.00385408	-0.00162041	-0.00114556	0.0181711	0.103541	-0.0183831	0.00328368	0.00375805	0.199674	0.028009	0.022329	0.0197168	0.0201291	0.0371179	0.0574504	0.037161	0.0209048	0.0253982	0.046374
RIMS3_HUMAN	-0.0413739	-0.0391986	0.0182958	-0.109436	-0.0374926	0.0444463	0.0292082	0.203141	0.382537	0.605177	0.113381	0.114329	0.103249	0.147635	0.114484	0.115415	0.11011	0.172265	0.167722	0.154861
HPRT_HUMAN	-0.382965	-0.158941	-0.214898	-0.01538	0.113444	0.105241	0.0539732	0.0999799	-0.00403213	0.36151	0.101496	0.115712	0.115712	0.0698088	0.112936	0.112452	0.0918432	0.111004	0.0679199	0.103018
SH3R1_HUMAN	0.00714599	-0.308332	0.309589	-0.0272988	-0.731499	0.0738631	0.214315	-0.894249	-1.49822	-0.935038	0.213825	0.286301	0.289696	0.218241	0.282099	0.223147	0.272833	0.273217	0.277517	0.275097
S10A4_HUMAN	-0.0808139	-0.146811	-0.0315305	-0.0243686	0.000136551	0.179578	0.0245859	0.0599729	0.275848	0.695843	0.158579	0.182363	0.133859	0.138167	0.130663	0.194918	0.135286	0.148406	0.207445	0.18248
VAT1L_HUMAN	0.00917467	0.00191977	-0.00286651	-0.00593667	-0.0172981	0.0139329	-0.0788052	-0.00534625	-0.103158	0.314512	0.0440954	0.0416223	0.0423637	0.0446073	0.0514939	0.0490428	0.0876677	0.0431604	0.0944975	0.0791035
GALE_HUMAN	-0.040239	-0.148883	-0.428542	0.121581	0.0460055	0.00740819	0.00424449	0.13078	-0.0579546	0.504454	0.0982046	0.147867	0.138522	0.139184	0.105116	0.086056	0.0863177	0.142125	0.112737	0.134684
TAGL3_HUMAN	-0.0520251	0.00980692	-0.0068592	0.00801501	-0.177376	-0.0958601	-0.0368001	-0.21059	-0.00977122	-0.315775	0.0818088	0.0538229	0.0531087	0.0513824	0.104046	0.0990554	0.0714263	0.0980992	0.0546972	0.0882876
TRAP1_HUMAN	0.0688118	-0.0255676	-0.138613	-0.0398817	0.0329575	0.023383	0.708921	-0.00573942	1.93862	0.35293	0.0918996	0.0650389	0.107274	0.0752123	0.0709428	0.0641016	0.0885888	0.0517527	0.092793	0.0930266
ECI1_HUMAN	-0.632388	-0.726802	-0.665288	-0.069072	0.43755	0.736232	0.610359	0.436925	1.15279	0.634636	0.156451	0.157573	0.159645	0.138038	0.169413	0.158098	0.15743	0.166539	0.160842	0.160007
RFA3_HUMAN	-0.110074	0.0227584	-0.0155532	-0.0610315	-0.478538	-0.135935	-0.2934	-0.43621	-0.454607	-0.446266	0.133771	0.09315	0.0880204	0.11204	0.127437	0.142335	0.143721	0.128938	0.130009	0.128503
HNRDL_HUMAN	0.158941	0.255476	0.354315	-0.227903	-0.250172	-0.258644	-0.0189291	-0.33357	0.356428	-0.674419	0.201041	0.220127	0.227418	0.219112	0.219048	0.220627	0.166795	0.227444	0.22978	0.205981
DCTN2_HUMAN	0.00643117	-0.149399	-0.0575292	0.0154212	0.0487133	-0.128233	0.0239785	-0.0958912	-0.242955	-0.377007	0.0679884	0.123171	0.0945861	0.070266	0.08969	0.120949	0.0759562	0.110934	0.123073	0.10761
RAE1L_HUMAN	-0.0638224	-0.195167	0.0568749	-0.150114	-0.0579811	0.00791218	0.0186998	-0.2541	-0.0190211	-0.419443	0.109395	0.142408	0.10259	0.138351	0.105693	0.0823088	0.083449	0.140849	0.085785	0.125017
PP1R7_HUMAN	0.347367	0.412865	0.483592	0.408298	0.472557	0.48885	0.340022	0.275868	0.343428	0.330158	0.0844149	0.0834553	0.0836646	0.0840584	0.084425	0.0840048	0.0850542	0.0876491	0.0894361	0.0858121
DNAK_MYCPU	0.896401	1.08587	1.22596	1.04078	1.08679	1.19564	0.990926	0.897205	1.34361	0.91981	0.29707	0.291795	0.292463	0.291852	0.295036	0.287909	0.289774	0.297552	0.291561	0.292352
TRFL_HUMAN	-0.0324728	0.0718046	0.0150193	0.0486114	-0.255344	0.0156485	-0.136021	-0.0636353	-0.359888	-0.617517	0.137135	0.150302	0.132528	0.139528	0.209035	0.135298	0.17834	0.150302	0.210449	0.189383
ZN334_HUMAN	0.85176	1.24602	1.22363	0.940043	0.830739	1.09652	1.09804	0.872708	2.17043	0.961281	0.299141	0.293737	0.296663	0.301609	0.3015	0.290427	0.290108	0.300365	0.296871	0.300681
ESTD_HUMAN	-0.0237577	0.0135121	-0.0496641	0.0905372	-0.029621	0.0248538	0.0237556	0.0217345	-0.167501	0.288566	0.0589292	0.0513891	0.077903	0.0952837	0.0655166	0.0613788	0.0603596	0.0592299	0.104859	0.0872756
TBA4B_HUMAN	0.17976	0.0224819	-0.0352332	-0.0999213	0.246273	0.0122536	0.0465115	-0.1864	1.24642	-0.814218	0.247752	0.196664	0.199386	0.215611	0.262131	0.200839	0.205841	0.247193	0.257862	0.26469
CCD58_HUMAN	-1.25578	-1.53681	-1.44574	-0.161155	0.202644	0.495306	-0.432176	0.242621	0.406926	0.892372	0.291695	0.288531	0.293275	0.264732	0.277991	0.319507	0.319896	0.290096	0.318919	0.293875
PNCB_HUMAN	-0.020078	0.144176	0.00638632	-0.0878415	-0.0466583	0.0501322	0.0254631	0.0129284	0.0283348	0.439242	0.0863184	0.140853	0.0817376	0.122217	0.100853	0.103017	0.0900548	0.083304	0.0923995	0.131692
HAT1_HUMAN	0.518361	0.212939	0.0615169	0.138514	0.156317	-0.243896	0.164711	-0.230542	-0.0307431	-0.576934	0.184899	0.196413	0.147638	0.177708	0.182196	0.195264	0.183789	0.196234	0.137508	0.182873
PTMA_HUMAN	-0.566158	-0.528205	-0.544669	-0.241506	-0.301352	-0.165121	-0.380803	-0.181381	-0.947721	0.432613	0.140522	0.139568	0.137993	0.153829	0.155257	0.14764	0.147188	0.152088	0.140578	0.141688
HINT1_HUMAN	-0.0765988	-0.327603	-0.410208	-0.109984	-0.271327	-0.515261	-0.44692	-0.467142	-0.0148368	-0.452232	0.126608	0.15091	0.14414	0.142904	0.159243	0.139634	0.140278	0.139782	0.10214	0.144491
LAMB1_HUMAN	-0.0448911	0.0636526	-0.0323586	0.0158314	0.182058	0.252215	-0.0234665	0.0235598	-0.948996	-0.269231	0.0727862	0.0825125	0.0655643	0.0539782	0.093805	0.0859986	0.0589713	0.0583123	0.083251	0.0839881
PYRD1_HUMAN	0.0911014	0.112502	0.110557	-0.0349008	-0.0383057	0.00568427	-0.0117455	-0.042467	-0.151855	-0.425634	0.128054	0.134014	0.133939	0.0954581	0.100142	0.0867564	0.0849227	0.102578	0.147937	0.137064
SE6L2_HUMAN	-0.00626882	0.0326984	0.0388709	-0.0578665	0.0649154	0.0329196	0.123562	-0.241975	1.20945	-0.753043	0.188947	0.199955	0.192831	0.205329	0.201373	0.196666	0.221685	0.26131	0.253908	0.261998
TETN_HUMAN	0.140016	0.181465	0.232165	0.167538	-0.178019	-0.174613	0.000293773	-0.0799726	-0.331901	-0.802995	0.239828	0.255697	0.264916	0.249103	0.251333	0.255939	0.208999	0.218981	0.285304	0.274385
CMKMT_HUMAN	0.00179083	0.00428355	0.0682301	0.249238	-0.130265	-0.134144	-0.0144986	-0.0506044	0.315291	0.569368	0.135818	0.139157	0.156733	0.207695	0.179236	0.182115	0.136463	0.14266	0.211931	0.193868
CCDB1_HUMAN	0.186071	0.0935426	0.13682	0.0704652	-0.0132382	-0.0780986	-0.236793	-0.0333288	-1.47148	-0.600385	0.19805	0.165001	0.183376	0.154446	0.139969	0.164124	0.213889	0.145643	0.189062	0.200037
ANM1_HUMAN	0.052646	-0.0318613	0.072985	-0.40463	-0.274037	-0.207382	0.0100324	-0.0853435	0.0515695	-0.355657	0.0923438	0.0783673	0.102322	0.104439	0.114344	0.119128	0.0673035	0.10585	0.0924328	0.107747
TP53B_HUMAN	0.322563	-0.0523919	0.0145548	0.121956	-0.0167493	-0.00263778	0.448039	0.545408	0.424392	0.58697	0.216687	0.152494	0.141022	0.177986	0.144574	0.140968	0.216193	0.200002	0.215636	0.200385
SECA_MYCH2	-0.0946513	-0.585197	-0.29246	0.0452199	0.232966	0.0371282	-0.0162439	0.283937	-0.0260097	0.748715	0.218413	0.28335	0.275987	0.208223	0.263501	0.203886	0.197274	0.27323	0.202703	0.267374
EFHD2_HUMAN	0.0369878	0.0644618	0.237923	0.0371357	-0.0573031	-0.00106293	-0.0713555	0.0111255	0.599757	0.711693	0.194417	0.201146	0.25821	0.198156	0.200619	0.193099	0.205559	0.191915	0.278072	0.262953
IMA1_HUMAN	0.178566	0.214368	0.0171653	0.0141766	0.213283	-0.00959548	0.0119072	-0.0211136	-0.0701006	-0.319213	0.12352	0.119588	0.0679002	0.0666297	0.119416	0.0639876	0.066968	0.0698439	0.0998945	0.10834
RFA1_HUMAN	-0.0168508	0.00617239	0.0288597	-0.109851	-0.0296843	-0.00657661	-0.0156919	0.006608	-0.16701	-0.183845	0.0395595	0.0293545	0.0499505	0.0692959	0.050288	0.0295499	0.039395	0.029151	0.0666944	0.0576266
KCRU_HUMAN	-0.0299442	-0.014063	0.097369	-0.269669	-0.0529204	-0.00417464	0.25764	-0.276302	0.250545	-0.389009	0.0941447	0.0884951	0.126659	0.147096	0.107799	0.088061	0.146481	0.146187	0.150481	0.136439
NRP2_HUMAN	0.0278736	0.000208521	0.20268	-0.0102256	0.0537246	0.0389318	-0.151201	0.107901	-0.336249	-0.727916	0.192547	0.192286	0.252486	0.189552	0.19915	0.195453	0.231119	0.217893	0.275712	0.263998
MDN1_HUMAN	-0.750199	-0.892592	-1.07345	-0.522485	-0.177093	0.239898	-0.00177651	-0.0516119	-1.31966	-0.740663	0.284634	0.281657	0.274872	0.30102	0.260234	0.274351	0.214311	0.219022	0.275293	0.284314
H13_HUMAN	-0.425016	0.0216074	0.0220724	-0.0557499	-0.269111	-0.0792097	-0.455773	-0.456734	1.4793	0.551681	0.224561	0.152836	0.146542	0.161251	0.223918	0.168999	0.2252	0.219753	0.202098	0.21005
SYVC_HUMAN	0.223748	0.0448012	0.0407672	-0.1822	-0.0144302	-0.0372437	0.123075	0.0810961	0.437754	0.237769	0.0906411	0.0768567	0.0732105	0.0971345	0.0579677	0.0708634	0.0993701	0.0918861	0.0875147	0.0907991
A2AP_HUMAN	0.025356	0.23383	0.104479	0.152011	-0.13518	-0.025383	0.0110015	-0.0154797	-0.207842	-0.518696	0.139457	0.205246	0.170711	0.187288	0.180748	0.135929	0.137853	0.136956	0.20459	0.200621
TCPZ_HUMAN	0.141312	-0.1121	-0.0437972	0.0200923	-0.0431555	-0.34933	0.124809	-0.561971	1.18233	-0.681628	0.237705	0.228259	0.206835	0.205513	0.207139	0.285004	0.234437	0.284539	0.261574	0.275673
AMPB_HUMAN	0.0178658	-0.053332	-0.0818083	-0.00727073	-0.0187311	0.00400476	-0.0798335	0.0135734	-0.262599	0.171273	0.0414056	0.0616035	0.0672476	0.0314899	0.0421086	0.0284594	0.0681293	0.0370085	0.0582962	0.0614149
ANT3_HUMAN	0.00431507	0.0590276	0.0983102	0.127855	-0.011589	0.0520871	0.0688285	0.0753971	0.0374383	-0.417817	0.107507	0.128461	0.150173	0.156808	0.110663	0.123734	0.135826	0.134723	0.11918	0.167641
QCR1_HUMAN	0.630765	0.74184	0.682495	0.458661	0.523087	0.747137	0.739576	0.610347	1.22873	0.624163	0.259875	0.255417	0.256484	0.262624	0.261736	0.248517	0.255124	0.258544	0.248435	0.25832
DNLI3_HUMAN	0.00115944	-0.0843415	-0.0675246	0.0602083	0.32011	0.160035	0.358799	0.0990243	0.390662	0.272535	0.0632081	0.101625	0.096594	0.0933663	0.103767	0.116377	0.100792	0.107587	0.101811	0.107543
RTN4_HUMAN	0.292337	0.127743	0.214985	-0.0230811	0.0267654	-0.0312182	0.197634	0.0168596	0.366656	-0.43139	0.186717	0.166324	0.180867	0.12116	0.122576	0.123813	0.180184	0.117399	0.183988	0.180723
PPAC_HUMAN	-0.264255	-0.26751	0.0851344	0.00826015	0.18146	0.290902	0.0366348	0.0965393	0.175469	0.337128	0.153184	0.152423	0.134429	0.107005	0.157915	0.154673	0.11186	0.13745	0.160791	0.150906
PTK7_HUMAN	-0.0130034	0.0179761	-0.00311412	0.0872931	0.050202	0.0515614	-0.0494339	0.102032	0.0178912	-0.257745	0.0569135	0.0599904	0.0534277	0.0981105	0.082064	0.0840823	0.0809818	0.102797	0.0618717	0.0999749
RIPK2_HUMAN	0.138902	0.140501	0.309868	0.249214	-0.157524	-0.0959889	-0.0183338	-0.031315	0.176732	-0.6029	0.236613	0.237646	0.283623	0.272934	0.243624	0.221181	0.203189	0.209426	0.253026	0.281776
CP100_HUMAN	0.0262642	0.164186	0.0889076	0.197486	-0.0696484	-0.0611063	-0.0290108	-0.0167429	-0.170071	-0.589632	0.19388	0.237517	0.214659	0.248121	0.205243	0.202056	0.193385	0.19633	0.240461	0.273339
OGA_HUMAN	0.0221409	-0.0115636	-0.0412383	0.0454416	0.0658235	0.0835064	-0.0818437	0.0231942	-0.344482	0.224841	0.0600959	0.0530592	0.0725497	0.0749286	0.0861989	0.092757	0.0910023	0.0603131	0.0884476	0.0944698
TBB2A_HUMAN	0.32375	-0.00975119	0.0596807	-0.0845694	0.0109625	0.0392757	-0.0582652	-0.364127	1.36852	-0.589886	0.276772	0.197693	0.20756	0.213869	0.195891	0.206237	0.207513	0.282044	0.261177	0.27654
HCDH_HUMAN	-0.102729	-0.124904	-0.397428	-0.389085	-0.401766	-0.147148	-0.193075	-0.419621	0.13873	-0.343404	0.143958	0.149567	0.151363	0.158425	0.152826	0.156623	0.165938	0.152587	0.151843	0.161341
MB211_HUMAN	0.0235439	0.00705831	0.205841	-0.144302	-0.0657513	-0.012709	0.102507	-0.0733185	0.312214	-0.448869	0.138346	0.1332	0.200183	0.185703	0.150258	0.135053	0.169917	0.157897	0.212521	0.209717
ITIH3_HUMAN	0.424023	0.509929	0.475701	0.403558	0.0461494	-0.0107041	0.0505538	0.103396	0.0210322	-0.394736	0.170657	0.164042	0.165044	0.177378	0.12525	0.112421	0.12635	0.153702	0.115398	0.177063
LDHA_HUMAN	0.175652	-0.00489183	-0.0612169	0.0741671	0.155356	0.032508	-0.00354746	-0.0267022	0.0171896	-0.244263	0.115859	0.059054	0.0905701	0.096965	0.11503	0.0738391	0.0576303	0.0693598	0.0646877	0.109586
PLCG2_HUMAN	-0.0997843	-0.170922	-0.0207761	-0.230188	-0.10813	0.00340176	0.00059316	-0.107717	0.00634969	-0.547418	0.221099	0.241053	0.196276	0.258336	0.222317	0.187013	0.19181	0.215001	0.194997	0.277732
NSDHL_HUMAN	0.0723558	0.229107	-0.157859	-0.412448	0.10596	0.330396	0.0911145	-0.0868953	1.15409	-0.457928	0.16893	0.220343	0.202779	0.226573	0.187005	0.230009	0.183294	0.177759	0.209484	0.224275
RL5_HUMAN	0.445194	0.0685762	0.144287	0.00681799	-0.0301873	-0.122583	0.0105381	0.0831989	0.0184168	-0.315714	0.137978	0.117338	0.149587	0.0912986	0.0983405	0.137956	0.0871543	0.126063	0.0949922	0.150461
NNRE_HUMAN	0.0261551	0.0118752	0.0187384	0.0398577	-0.0232434	0.00205778	-0.0683007	-0.0156262	0.159679	0.235184	0.0653522	0.056126	0.0621491	0.0767292	0.0629747	0.0512728	0.0933099	0.0601806	0.113129	0.106412
RFC4_HUMAN	-0.017995	-0.027712	0.0962645	-0.112985	-0.0738248	-0.0504151	-0.00949529	-0.152774	0.106901	0.237859	0.065824	0.071798	0.101019	0.109817	0.0982466	0.0862587	0.0629034	0.113557	0.105515	0.106902
DPH5_HUMAN	0.139649	0.0358364	-0.00756746	-0.0127374	0.00751388	-0.00568238	-0.0145147	-0.00535351	-0.32934	-0.244674	0.115176	0.0757848	0.0565629	0.0600376	0.0564218	0.0559965	0.063256	0.0570583	0.102668	0.111945
FHL1_HUMAN	-0.124619	-0.364546	-0.32627	0.853197	0.961821	0.385235	0.310144	-0.0350378	0.850846	0.420198	0.184192	0.210508	0.213886	0.192326	0.191974	0.20896	0.210018	0.153781	0.192571	0.208541
EIF3G_HUMAN	0.373751	0.337471	0.411503	0.1506	0.213439	0.153427	-0.0433546	0.152822	-0.395117	-0.271684	0.122701	0.126988	0.121076	0.132958	0.138786	0.131046	0.10098	0.131708	0.125411	0.132627
HPBP1_HUMAN	-0.0323341	0.000404061	-0.00163805	0.0044267	0.040256	0.00798687	-0.0211379	0.00974505	-0.23164	-0.180874	0.0587755	0.0382158	0.0379796	0.0392436	0.0658872	0.0394289	0.0518861	0.0419297	0.0798208	0.0821743
RDH13_HUMAN	-0.616686	-0.558478	-0.114181	0.162786	0.00458154	0.12626	-0.464133	-0.728092	0.0126556	-0.556847	0.304324	0.310998	0.248299	0.268479	0.221537	0.249278	0.306626	0.299132	0.912495	0.302824
PRDX2_HUMAN	-0.398223	-0.444016	-0.561683	-0.00380126	-0.0305527	0.00461704	-0.0152145	0.00660871	-0.362063	0.185758	0.0723746	0.0733231	0.0742089	0.0403672	0.060788	0.0401508	0.0480928	0.0395305	0.0767179	0.0868853
CI040_HUMAN	0.915391	0.192666	0.70596	0.921152	0.624662	0.080264	0.456932	0.00066451	0.824058	0.548829	0.286482	0.268968	0.290951	0.285476	0.303424	0.2358	0.313524	0.228129	0.286612	0.306788
RAB18_HUMAN	0.00120505	-0.00396275	0.00324262	-0.0595186	0.0614126	0.0488453	0.00856769	0.0707639	-0.462854	-0.266915	0.0711956	0.0706391	0.0737277	0.101014	0.102998	0.0941075	0.0759125	0.106905	0.118144	0.133687
IBP2_HUMAN	-0.93115	-1.49654	-0.965267	-0.535437	-0.682427	-0.516431	-0.893534	-0.546111	-0.911241	-0.462148	0.238763	0.235528	0.235807	0.255375	0.245083	0.258984	0.238956	0.254523	0.240469	0.256798
KCC1D_HUMAN	-0.00859097	-0.13465	-0.254356	0.0309568	-0.0921516	0.0963811	-0.0052117	-0.00587746	-0.0214164	0.264879	0.0781015	0.133348	0.139602	0.0881268	0.119406	0.119274	0.0766554	0.0778707	0.0820763	0.136096
2A5G_HUMAN	-0.00534038	0.0170496	0.125326	-0.0425161	0.239323	-0.155316	0.150908	-0.133223	0.489163	-0.496131	0.202771	0.202233	0.228939	0.204634	0.262331	0.240741	0.23561	0.235865	0.288439	0.289357
ROA3_HUMAN	0.100179	0.118946	0.235619	-0.0774735	-0.103106	-0.181522	0.0959609	-0.230179	0.511207	-0.352003	0.157842	0.169347	0.193614	0.147577	0.159298	0.183088	0.157935	0.191689	0.184952	0.196028
F110B_HUMAN	0.254332	0.252047	0.229602	-0.401488	-0.875172	-0.565946	-0.495191	-0.311447	-0.0033415	0.560182	0.303478	0.303499	0.300093	0.326547	0.318593	0.331315	0.338621	0.314694	0.928691	0.33991
ALDH2_HUMAN	-0.120383	-0.000472851	-0.318388	-0.202169	-0.0628392	0.150521	0.0297359	-0.0878724	0.568698	0.196064	0.10065	0.0566581	0.0855753	0.0976006	0.0868002	0.100979	0.0683363	0.0949135	0.0876921	0.0986169
YTHD3_HUMAN	0.0407694	-0.042212	0.180317	-0.161042	0.037879	0.0838822	0.257197	-0.0222155	0.818538	-0.465093	0.20113	0.201749	0.245786	0.23781	0.205188	0.213053	0.265884	0.199503	0.264261	0.28969
DPYD_HUMAN	-0.00573926	0.0148428	0.278074	-0.215767	-0.012392	-0.0444793	0.347553	0.0534765	1.52297	0.463251	0.198505	0.197694	0.270059	0.264554	0.202288	0.20267	0.282534	0.208742	0.262034	0.285809
DCUP_HUMAN	-0.325654	-0.0636893	-0.18549	-0.0179366	0.0401662	0.0502451	0.0593989	0.0339756	-0.0292997	0.184602	0.0851706	0.0839394	0.0970667	0.057375	0.0716227	0.0780316	0.0825927	0.0680758	0.0657988	0.0974143
TSSC4_HUMAN	0.0940942	0.0641422	0.0726158	0.0512755	-0.167955	-0.293014	-0.0483172	-0.0116582	-0.0301337	-0.346051	0.166949	0.149321	0.155386	0.144741	0.191405	0.210787	0.143287	0.130873	0.138762	0.208819
TM10A_HUMAN	-0.264994	-0.120832	-0.168174	0.00655144	-0.333669	-0.37429	0.0427891	0.0658778	-0.96413	-0.47268	0.279656	0.236697	0.258231	0.210455	0.294672	0.293424	0.213604	0.217712	0.26905	0.299014
A1BG_HUMAN	0.00226928	0.188763	0.0384879	0.331935	-0.151282	-0.0590139	0.0366262	0.0780607	-0.120681	-0.439319	0.191435	0.2479	0.197341	0.278062	0.237722	0.201168	0.195969	0.21198	0.231206	0.281718
SEGN_HUMAN	-0.000815698	0.0164436	-0.215503	0.0922495	-0.00409293	-0.0257329	-0.000388918	-0.080897	-0.541687	-0.289415	0.0998002	0.101163	0.169585	0.138706	0.100166	0.106276	0.0991315	0.133889	0.153303	0.173528
PUS3_HUMAN	0.16668	0.160344	0.0628637	-0.0659855	0.00517359	-0.00695841	-0.0154957	0.111805	-0.409243	-0.290474	0.171042	0.168454	0.129503	0.129334	0.111509	0.109323	0.111132	0.152114	0.169962	0.179157
AGAP3_HUMAN	-0.0671318	-0.0492799	0.06854	-0.467076	-0.118226	-0.245822	0.12592	0.156029	0.166898	0.42923	0.210449	0.209119	0.216257	0.293436	0.226866	0.2671	0.231493	0.242904	0.247654	0.292299
DOPD_HUMAN	0.0227389	0.0532192	0.0873032	0.297294	0.221267	0.290295	0.258682	0.3096	0.193737	0.418257	0.223246	0.226302	0.234885	0.300562	0.280722	0.29538	0.291426	0.299752	0.273202	0.308369
AGAL_HUMAN	-0.10621	-0.0851223	-0.113568	-0.0254276	0.46954	0.328434	0.26117	0.237697	0.255836	0.310254	0.169669	0.159609	0.171688	0.142325	0.195032	0.200908	0.199151	0.19602	0.198899	0.200879
UB2R2_HUMAN	0.0371861	0.00682067	0.030862	0.0240683	0.0187688	0.0033685	-0.204918	-0.0333558	-0.529314	-0.225215	0.0899923	0.0744819	0.0852842	0.0842225	0.0771208	0.0718494	0.137915	0.0861029	0.119812	0.138151
NHSL2_HUMAN	0.0392066	0.12628	0.0777963	0.0989071	-0.271776	-0.108956	0.0296547	-6.17532e-05	0.498577	-0.328092	0.148748	0.178732	0.157667	0.169303	0.211787	0.170571	0.142439	0.14043	0.20295	0.211567
COAC_HUMAN	-0.510001	-0.545432	-0.349223	-0.0153053	0.549697	0.49545	0.510783	0.360616	0.0145074	0.452054	0.325614	0.326376	0.31753	0.243389	0.322044	0.331711	0.327725	0.3159	0.249253	0.32493
MP2K2_HUMAN	0.169996	0.0518813	0.0191176	0.0161155	0.0770723	-0.012644	-0.00558942	0.00380806	0.0305033	-0.166487	0.0961325	0.0782751	0.0558695	0.0530637	0.0896864	0.048178	0.0475954	0.0463142	0.0649084	0.097524
UCK2_HUMAN	0.0099751	-0.0030944	-0.000417202	0.00056529	0.0179307	0.015034	-0.0901471	-0.0228106	-0.850875	-0.208123	0.0714375	0.0709953	0.0695039	0.0695478	0.0732606	0.0733218	0.115731	0.0759356	0.116076	0.136376
CCD25_HUMAN	-0.255137	-0.0274107	-0.0681116	-0.0170913	0.0766707	0.0286501	0.13423	0.0978142	0.225467	0.218044	0.145963	0.0915178	0.114174	0.0884937	0.119066	0.0921899	0.13834	0.12622	0.148956	0.148954
CHSP1_HUMAN	-0.328211	-0.770131	-0.341906	0.104495	-0.073442	0.130354	-0.0775654	0.00294515	0.0418801	0.356728	0.279422	0.271481	0.28587	0.224681	0.209648	0.237408	0.2127	0.200856	0.207746	0.285157
VTNC_HUMAN	0.0565709	0.127512	0.145681	0.204367	-0.073794	-0.0786757	0.195788	0.0181706	-0.152453	-0.349482	0.207225	0.230556	0.237976	0.250511	0.209878	0.215492	0.251613	0.199511	0.240929	0.280511
TBCC_HUMAN	0.0584296	0.0207388	-0.0651529	0.0578943	-0.00613347	0.0050118	0.00697341	0.0019403	-0.204217	-0.153219	0.082947	0.0582765	0.0855811	0.0829486	0.048451	0.0491487	0.0502365	0.0451439	0.098234	0.102793
RB33A_HUMAN	0.258682	0.246769	0.471894	0.372035	0.523176	0.401851	0.5379	0.484405	0.46658	0.37201	0.272344	0.270255	0.29635	0.289562	0.292695	0.291844	0.297945	0.298445	0.299398	0.292633
HMCN1_HUMAN	0.0582015	-0.0848342	-0.0983745	0.430822	0.0273253	0.115917	0.338735	0.167562	0.242671	-0.341132	0.209757	0.217147	0.226107	0.296413	0.205261	0.23286	0.282957	0.252553	0.270502	0.284747
MIEN1_HUMAN	-0.334616	-0.409495	-0.403497	0.041838	0.108355	0.140666	0.00603633	0.0633882	-0.969933	0.258787	0.19046	0.190467	0.191867	0.137663	0.171741	0.179722	0.130941	0.149476	0.176993	0.200329
T106B_HUMAN	-0.0507394	-0.153443	0.0762381	0.0016467	0.0400756	0.0817518	-0.124035	-0.00736363	-0.0555132	-0.265542	0.143932	0.184981	0.153699	0.126581	0.139436	0.160696	0.171668	0.131497	0.144762	0.204782
RCC1_HUMAN	0.00240213	0.0227364	0.0655451	-0.121901	-0.0141386	0.0331323	0.202451	0.00865176	0.256387	-0.173864	0.0626699	0.0725537	0.0963618	0.11742	0.0666185	0.0782965	0.1232	0.0635645	0.1197	0.12221
APCL_HUMAN	0.0397779	0.0150156	-0.0628548	-0.0479164	-0.219226	-0.130185	0.0218375	-0.207485	0.255342	0.300147	0.203628	0.199974	0.208283	0.202174	0.25787	0.230372	0.201075	0.255443	0.264327	0.276873
RP1L1_HUMAN	-0.0411998	0.057102	-0.032075	0.0912786	0.0797323	-0.0759947	0.0334535	0.0154738	0.0673212	0.303071	0.197064	0.195709	0.195701	0.206821	0.207419	0.201266	0.194792	0.189761	0.197661	0.272216
CTU2_HUMAN	0.00756129	0.130683	0.109764	-0.0188946	0.177654	-0.0379862	0.20639	-0.0372436	0.688068	-0.304951	0.196175	0.230955	0.224853	0.194214	0.245746	0.198132	0.250098	0.196155	0.270961	0.276682
CEI_HUMAN	0.0711245	-0.0199097	-0.290225	0.0115032	0.0494746	-0.112685	0.182987	0.0400065	1.16107	0.292901	0.206957	0.19469	0.265404	0.193836	0.200091	0.219683	0.245018	0.200767	0.256934	0.273335
T3HPD_HUMAN	0.0704638	0.0721175	-0.101197	-0.232049	0.211009	0.162744	0.16291	0.211976	0.606852	-0.28888	0.222531	0.222724	0.231447	0.263029	0.263987	0.248435	0.250853	0.257268	0.286526	0.277674
FBW10_HUMAN	-0.118028	-0.0064463	0.0497151	-0.157426	0.0409608	-0.0300796	-0.362776	-0.321739	0.138638	-0.280044	0.226593	0.198242	0.204221	0.24283	0.201545	0.201984	0.285883	0.279852	0.233931	0.276526
CPNE3_HUMAN	-0.170342	-0.0413661	-0.0112788	0.0103048	0.0770937	0.0410464	-0.00577746	0.0072115	0.0443319	0.108185	0.0777678	0.0626492	0.0411426	0.0401489	0.0778379	0.0648861	0.0377862	0.0387995	0.0677671	0.0840144
HEBP2_HUMAN	-0.305021	-0.0563982	-0.161694	0.0581981	-0.0886373	-0.0465822	0.00794935	0.0313845	-0.304294	0.159771	0.127666	0.100023	0.132127	0.0998779	0.115918	0.0949274	0.0768592	0.0868012	0.127574	0.135139
NUP54_HUMAN	-0.0522838	-0.107997	0.0940097	-0.11695	0.0213956	0.0307749	0.175643	-0.171756	0.84543	-0.195419	0.128793	0.152872	0.145868	0.155623	0.116684	0.117855	0.171683	0.170038	0.15978	0.17857
URM1_HUMAN	-0.036422	0.190529	-0.207042	0.0600403	0.166296	0.22183	0.154647	0.158159	-1.72312	-0.25391	0.207107	0.257925	0.256836	0.213697	0.249765	0.264697	0.242995	0.239914	0.265538	0.272202
DCTN6_HUMAN	-0.266987	-0.416654	-0.0959274	0.00105595	-0.590852	0.0420192	0.0671857	-0.251215	-1.03726	-0.224815	0.221452	0.218101	0.174968	0.148005	0.208641	0.154743	0.165177	0.217596	0.201329	0.21447
GMFG_HUMAN	-0.389101	-0.0531182	-0.17439	-0.0287718	-0.0233759	0.122135	-0.15609	0.0173184	-0.0993091	0.252497	0.285747	0.201429	0.245424	0.198905	0.199688	0.225156	0.238228	0.196458	0.218369	0.264637
SIR5_HUMAN	0.0663095	-0.0745891	-0.206209	-0.0877662	-0.0648462	0.0521501	0.0762381	0.0632251	0.20319	0.240853	0.205112	0.208838	0.251067	0.209319	0.203777	0.1987	0.203711	0.204742	0.247637	0.257871
CHUR_HUMAN	0.0253617	0.0574289	0.0954909	0.0163171	-0.0229314	0.063901	-0.0308402	-0.0824503	-0.894734	-0.240582	0.191965	0.196685	0.214265	0.1864	0.190013	0.197628	0.191187	0.208099	0.252665	0.256164
DPOD3_HUMAN	-1.0497	-0.122123	0.0308114	0.171196	0.201592	0.200537	0.322932	0.134162	-0.457561	0.26529	0.274865	0.241684	0.221515	0.255603	0.266612	0.267198	0.293713	0.246955	0.29856	0.289947
GDE_HUMAN	0.021216	-0.024561	0.0489431	0.14565	0.165504	-0.0381358	0.290635	-0.0316358	0.693807	-0.204908	0.136787	0.138366	0.142715	0.185759	0.192347	0.138272	0.210083	0.141419	0.186591	0.202242
ZFY21_HUMAN	-0.172276	-0.119699	-0.280393	-0.261191	0.0999675	-0.163404	0.320991	0.157726	0.236011	0.2529	0.256047	0.237501	0.28593	0.279234	0.22498	0.251326	0.28513	0.248159	0.27473	0.276717
TBCB_HUMAN	-0.00792322	0.0472092	0.0356268	0.0429185	0.0240635	0.00274385	-0.0457718	-0.0700541	-0.12008	-0.117817	0.0486387	0.0761791	0.0668734	0.0728601	0.0602853	0.0461784	0.0737843	0.085301	0.0985346	0.0977567
ACL6B_HUMAN	0.00501034	-0.0511175	-0.219591	-0.0173558	-0.0577562	-0.0228212	-0.0064687	0.00560864	-0.0252955	0.199134	0.124098	0.138804	0.199942	0.127648	0.14054	0.13154	0.127914	0.122568	0.134739	0.193696
IF4E2_HUMAN	-0.41717	0.353636	-0.114804	-0.133561	0.35107	-0.00897592	-0.0156607	0.592536	-0.870214	0.242521	0.29978	0.29447	0.238487	0.245526	0.297494	0.213324	0.220476	0.297155	0.275723	0.276547
CHK2_HUMAN	0.0251227	-0.0164112	0.0374005	0.0064991	-0.0138711	0.0171034	-0.0489484	-0.00848257	-0.223941	0.124348	0.0637778	0.0587097	0.0738064	0.0533826	0.058291	0.0590688	0.0804713	0.054354	0.116007	0.108408
MAOX_HUMAN	-0.0203792	0.0188855	-0.0025909	0.0255203	0.118654	0.172267	0.0399125	0.0856519	0.0924528	0.110179	0.0572992	0.0568164	0.0484764	0.0625871	0.0953468	0.0916322	0.071838	0.0905945	0.0942662	0.094865
ERP44_HUMAN	0.058238	0.0447916	0.130261	0.0607666	0.0278366	0.013414	-0.00120951	-0.0217719	0.0251526	-0.117617	0.0847644	0.0758581	0.104304	0.0864889	0.0656005	0.0550719	0.0507381	0.0603005	0.0650023	0.101299
NDUA2_HUMAN	0.147328	0.00665508	0.019076	0.10632	-0.413597	-0.119307	-0.411528	-0.50024	-0.459391	-0.20182	0.198338	0.147121	0.150641	0.183129	0.222451	0.184833	0.223776	0.219117	0.227119	0.208493
SAS6_HUMAN	-0.0179429	0.818044	0.00230638	0.0139464	0.749358	0.0105113	0.20623	0.749611	0.241048	0.222952	0.20585	0.272565	0.212003	0.204247	0.274759	0.20973	0.261016	0.270227	0.269748	0.265693
PRS6B_HUMAN	0.282862	0.0417581	-0.00365493	-0.17849	-0.21161	-0.470967	0.319357	0.00326859	0.356984	0.129293	0.108562	0.0837516	0.0649245	0.118384	0.117434	0.10102	0.105748	0.0648615	0.105532	0.116123
QOR_HUMAN	-0.0866523	-0.0420484	-0.0854312	0.0322685	-0.0113748	0.020944	0.0114907	-0.0086154	0.232747	0.102895	0.0860835	0.0682658	0.0859205	0.0621473	0.0449007	0.0540511	0.0442756	0.0428137	0.0819202	0.0888467
EIF3F_HUMAN	0.0165646	-0.0194458	-0.15823	0.0511984	0.00107461	-0.00746607	-0.1419	-0.0234243	-0.348613	-0.138956	0.0720662	0.0724053	0.127651	0.0930821	0.0655626	0.0693428	0.126982	0.0748672	0.114744	0.126877
TR112_HUMAN	0.0773965	-0.00197364	-0.0297732	0.01238	-0.0687814	-0.161841	0.0379089	-0.0700526	-0.141922	-0.187354	0.152335	0.130396	0.136318	0.126759	0.1484	0.183449	0.132425	0.148125	0.183127	0.194162
SMRC1_HUMAN	0.0982599	0.0146248	-0.00903053	-0.0876589	-0.060108	0.0421286	0.0886354	0.128016	-0.32775	0.197291	0.215575	0.190768	0.190827	0.207397	0.202106	0.198833	0.203083	0.223129	0.272951	0.247788
PTAR1_HUMAN	0.222196	0.333712	0.290919	0.106164	0.22474	0.441331	0.371579	0.21881	0.00299982	0.196829	0.221576	0.229926	0.228146	0.18611	0.225083	0.221993	0.230675	0.222496	0.166344	0.21599
RTN3_HUMAN	0.240135	0.08613	0.187647	-0.0319157	0.152312	0.0108045	0.166924	0.0654911	0.952385	-0.182071	0.214437	0.167301	0.202706	0.144181	0.196206	0.13963	0.196823	0.15789	0.194812	0.198971
GLOD4_HUMAN	-0.213708	-0.0363518	-0.14023	0.0314768	0.00409009	0.0417994	-0.000934042	0.00712418	-0.0335119	0.094399	0.0730091	0.0604545	0.0834573	0.0591867	0.0369213	0.0655405	0.0369245	0.0391295	0.0620814	0.0834553
ATPD_HUMAN	-0.233864	-0.0602123	-0.456794	-0.0934894	-0.324843	-0.0242523	0.0359879	-0.171705	-0.719958	-0.202395	0.270604	0.212707	0.295256	0.229642	0.285937	0.211694	0.212835	0.254283	0.276411	0.259729
2A5D_HUMAN	-0.00187523	-0.0155491	-0.00488325	-0.0458005	0.0623048	-0.154491	0.256698	-0.00678011	1.48468	-0.18463	0.192358	0.188938	0.191954	0.19861	0.196381	0.236185	0.261759	0.195526	0.251666	0.245217
ECI2_HUMAN	-0.0729205	-0.0998507	-0.0159568	-0.40982	0.202048	0.00969805	0.0821503	0.10763	1.02502	0.188655	0.205798	0.215928	0.198625	0.283934	0.254481	0.194126	0.215351	0.223481	0.260299	0.248163
RFC5_HUMAN	0.0200901	-0.0188405	-0.0788474	-0.227721	0.110207	-0.390155	0.0265864	-0.413897	1.12777	0.168459	0.144598	0.139261	0.160439	0.208028	0.180791	0.213758	0.143403	0.213277	0.193693	0.196069
MTSS1_HUMAN	0.116486	0.0765377	0.173074	-0.21889	-0.665449	-0.0236685	-0.0757175	0.0793906	0.0401055	0.183741	0.225012	0.20624	0.24484	0.255617	0.266199	0.197991	0.212013	0.206817	0.193384	0.243527
NUD16_HUMAN	-0.0390852	-0.0758031	-0.0530459	-0.00744111	0.3689	0.28111	0.162675	0.204694	0.171055	-0.13885	0.104686	0.12606	0.112699	0.0970453	0.146923	0.153821	0.149706	0.151599	0.151116	0.145648
AES_HUMAN	-0.232468	-0.23742	-0.261061	-0.0252366	-0.266034	-0.159241	-0.132061	-0.0302093	-0.682607	0.142034	0.198702	0.198534	0.200962	0.136985	0.20013	0.18712	0.175633	0.138863	0.182593	0.175116
HDAC7_HUMAN	-0.12561	0.0695845	0.0395153	-0.00519863	-0.204539	-0.0863493	0.314162	-0.0153172	0.309243	0.159622	0.181262	0.152513	0.142302	0.13473	0.202754	0.163553	0.210481	0.137152	0.216958	0.189508
BAG3_HUMAN	-0.148091	-0.150616	-0.17351	0.0360428	-0.879637	-0.493625	-0.135107	-0.0624424	-0.00387694	0.16903	0.238373	0.238826	0.246382	0.201018	0.263782	0.290107	0.235709	0.206986	0.201918	0.245921
EP15R_HUMAN	-0.293225	-0.24102	-0.0801789	-0.0925105	-0.0209498	0.0160816	-0.000460626	0.0713767	-0.0954021	-0.115296	0.106948	0.114359	0.103051	0.107943	0.0710373	0.0691081	0.062816	0.0972608	0.110693	0.115444
NPL4_HUMAN	0.341726	0.0934708	0.576242	0.793692	0.519292	1.52345	0.638464	0.136798	0.672576	-0.154729	0.307692	0.248528	0.307884	0.291869	0.312847	0.285084	0.310984	0.257363	0.307492	0.26174
Y459_MYCGE	-0.192426	-0.0982154	-0.0825185	-0.0330915	0.139032	0.0916642	0.1956	0.121476	0.101628	0.162536	0.242642	0.215795	0.212307	0.197898	0.229284	0.209938	0.247335	0.221299	0.216387	0.239374
K0907_HUMAN	-0.319406	-0.620014	-0.408605	-0.0780198	-0.105183	-0.0260126	-0.0114342	0.0569491	-0.0365539	0.145549	0.175611	0.161498	0.168021	0.136439	0.147263	0.111925	0.107509	0.127556	0.11257	0.163578
OXR1_HUMAN	-0.0507169	0.00995786	0.0598935	0.0141981	0.00579998	0.0304331	-0.011149	0.032113	0.290407	0.142381	0.137814	0.124628	0.140152	0.124537	0.123992	0.131188	0.130274	0.134248	0.204645	0.176826
KGUA_HUMAN	-0.00327657	-0.00371005	-0.0456426	-0.0229815	-0.00987851	0.0173044	-0.0158776	-0.0442434	0.103288	0.10916	0.0632982	0.0610814	0.086145	0.071681	0.0647798	0.0677028	0.0666016	0.084349	0.11411	0.115131
ZC11A_HUMAN	0.0604883	0.123438	0.281563	0.00587072	-0.0747322	-0.181977	0.14996	-0.0510863	-0.0622904	-0.138269	0.15025	0.173066	0.210525	0.135811	0.151759	0.1936	0.187888	0.142042	0.151537	0.178717
PTN12_HUMAN	-0.0386697	-0.0498378	-0.0759435	0.102172	0.306022	-0.0886189	0.40016	0.0149356	0.848545	0.158889	0.201592	0.199752	0.20515	0.216586	0.273687	0.212226	0.282311	0.198883	0.259106	0.236799
STPAP_HUMAN	-0.367265	-0.751655	0.062293	0.0483117	-0.893185	0.120993	0.245861	-0.390005	-0.149513	-0.142903	0.288472	0.277553	0.21857	0.211044	0.268488	0.234997	0.27476	0.293672	0.245399	0.241834
RAC1_HUMAN	-0.154947	-0.294738	-0.111724	0.158219	0.0704298	0.0223161	0.151757	0.152072	-0.201831	0.150157	0.174656	0.191913	0.162387	0.179794	0.148397	0.128948	0.180083	0.176936	0.184351	0.176118
ABCB6_HUMAN	-0.013362	0.0344496	0.124751	-0.0667114	-0.128463	-0.351759	0.165132	-0.167157	-0.0177367	0.14734	0.194738	0.196486	0.229781	0.206757	0.226868	0.282402	0.241483	0.237858	0.19755	0.234888
NAR4_HUMAN	-0.28099	-0.339846	-0.194442	0.441491	0.497958	0.632314	0.692094	0.631274	0.284344	0.100276	0.302053	0.317082	0.286591	0.323801	0.329101	0.32429	0.32344	0.320503	0.30293	0.259428
HNRPF_HUMAN	0.188787	0.0174199	0.169597	-0.105717	-0.233803	-0.301239	0.135878	-0.136462	0.477172	-0.122954	0.253234	0.203283	0.250808	0.227659	0.269087	0.283696	0.240996	0.239091	0.290578	0.233957
INPP_HUMAN	-0.00600854	-0.0010396	0.00108334	3.21701e-05	-0.00123753	0.0416094	-0.00428866	-0.0145929	-0.065038	0.115443	0.0761784	0.0775027	0.0797876	0.0767495	0.0785716	0.0948951	0.0788634	0.0842427	0.108651	0.1329
PSD10_HUMAN	0.029882	-0.00639634	-0.027219	-0.00707883	-0.00532183	0.0152436	0.00934012	-0.0167772	-0.128652	-0.0978409	0.0698864	0.0557462	0.0697048	0.0545536	0.0577899	0.0619067	0.0570861	0.0620126	0.116613	0.106099
H90B4_HUMAN	0.649963	0.349403	0.408966	-0.192378	-0.107499	-0.166167	0.26966	0.218936	0.410908	0.106434	0.30236	0.30426	0.310228	0.265814	0.247101	0.258942	0.287224	0.276853	0.304995	0.238213
TBCD_HUMAN	0.204658	0.162141	0.143244	-0.119986	-0.0502848	-0.168231	0.0256609	0.031994	0.162348	-0.075014	0.0736402	0.0770475	0.0794048	0.0802412	0.0688212	0.0768387	0.0562438	0.0598463	0.0816664	0.0770599
SRCN1_HUMAN	0.034637	0.198699	0.239293	0.269134	0.412084	0.17991	0.0129592	0.0362583	-0.0846909	-0.116761	0.200337	0.256128	0.268312	0.271122	0.2857	0.248287	0.200122	0.205598	0.216743	0.225291
RL22_HUMAN	0.287794	0.166849	0.137837	0.0356238	0.0582431	-0.0292509	-0.0408728	0.0103924	-0.0119842	-0.117687	0.151717	0.147686	0.140475	0.0991427	0.111894	0.0967178	0.103856	0.0872841	0.0903066	0.137001
SRSF1_HUMAN	0.0174405	0.110479	0.0894479	-0.0920543	-0.411346	-0.682993	-0.357678	-0.807448	1.19063	-0.13317	0.14952	0.182036	0.172449	0.172993	0.219224	0.199443	0.223505	0.198756	0.200705	0.185989
GANAB_HUMAN	0.359528	0.1639	-0.0740198	0.0245198	0.017074	-0.0143913	0.188241	0.196368	0.0126927	0.0656212	0.0545397	0.0603106	0.066244	0.0478156	0.0409967	0.038984	0.0577893	0.0563649	0.0390684	0.0669278
RWDD3_HUMAN	-0.0406976	0.118915	0.0723356	0.0883362	0.074069	0.0515047	-0.0896334	-0.0129134	-0.528536	-0.127493	0.19506	0.220596	0.206255	0.210694	0.205075	0.201222	0.207742	0.191184	0.279876	0.223767
T22D4_HUMAN	-0.0768773	0.0420907	-0.0370672	0.0036332	0.00406865	-0.0337367	0.0390406	-0.0162411	0.114373	0.121083	0.200738	0.184647	0.18996	0.184957	0.186453	0.191678	0.18506	0.184534	0.213173	0.214397
PLCL2_HUMAN	-0.122823	0.0608971	0.090042	-0.344266	-0.403966	-0.563274	-0.0204313	-0.182722	-0.0104464	0.106644	0.226651	0.212195	0.222849	0.284578	0.290424	0.286861	0.204279	0.249595	0.20215	0.22367
IGBP1_HUMAN	0.0427628	0.100028	0.115942	-0.125637	-0.0736597	-0.111989	0.120012	0.0435024	0.369939	-0.104322	0.0962543	0.124029	0.129029	0.130515	0.111927	0.126037	0.130456	0.0969332	0.12959	0.125394
RFC2_HUMAN	0.0158083	0.0419198	0.101044	-0.335732	-0.274583	-0.151097	-0.0749208	-0.127972	0.00427121	-0.0950783	0.0713098	0.0853052	0.111676	0.108555	0.115071	0.122362	0.102358	0.119529	0.066811	0.109225
TOR1B_HUMAN	0.118482	0.00334138	-0.183999	0.0937512	0.198823	0.0160803	-0.015448	-0.00740469	0.0761896	-0.116488	0.221908	0.189037	0.24368	0.20827	0.246185	0.188645	0.192114	0.189696	0.206937	0.22017
BBC3_HUMAN	0.0158746	-0.0814822	-0.269611	-0.0636217	0.015516	-0.0689708	0.0411148	-0.0316491	0.0243831	0.111314	0.188741	0.204357	0.261567	0.194407	0.191751	0.197725	0.190032	0.193532	0.189932	0.211957
DPOD2_HUMAN	0.605379	0.0596219	-0.978166	0.767376	0.594612	-0.0131762	0.733781	-0.116323	1.4128	0.0871724	0.297709	0.217241	0.27165	0.277571	0.298779	0.21523	0.28087	0.239454	0.271168	0.229555
IMPCT_HUMAN	0.130645	0.105909	0.161826	0.103141	0.33328	-0.136945	0.128651	-0.049545	0.0118792	-0.106792	0.230377	0.215254	0.237866	0.216977	0.276193	0.231393	0.229822	0.198659	0.195531	0.218405
KAD4_HUMAN	-0.0322295	-0.0204018	-0.067215	-0.171523	-0.0410735	0.033564	0.0816213	-0.0475441	0.691509	0.11458	0.11048	0.105857	0.125174	0.168256	0.11218	0.107947	0.132176	0.118002	0.152863	0.149578
IF5A1_HUMAN	-0.0366143	0.0616513	0.0699603	0.0339738	-0.00635203	0.00389347	0.0123334	0.000527605	-0.0459372	-0.11007	0.108288	0.119931	0.12331	0.10424	0.0966312	0.0971964	0.0943958	0.0944349	0.112719	0.144256
IMA8_HUMAN	0.102646	0.274918	-0.0349531	0.237373	-0.00656627	0.000338713	0.100821	-0.0656011	0.0309547	-0.0859311	0.21693	0.26512	0.195474	0.257783	0.193809	0.190336	0.215159	0.202103	0.19729	0.212219
CSK2B_HUMAN	0.151739	-0.110733	0.0507782	0.0526719	-0.206256	-0.223621	-0.115778	0.0437055	0.110761	0.103018	0.230494	0.21612	0.194125	0.197548	0.250153	0.25493	0.219826	0.192843	0.217504	0.216434
LNP_HUMAN	0.0149381	0.05193	0.0193943	-0.021236	-0.0512553	-0.0872236	-0.00595536	0.0108692	0.371255	-0.101822	0.192073	0.19954	0.186217	0.188211	0.196702	0.205032	0.181971	0.187647	0.275415	0.212792
Y508_MYCPN	-0.171431	-0.0212189	0.0603196	-0.0792219	0.278148	0.0715755	0.297779	0.124438	1.12549	0.107119	0.247194	0.202072	0.205791	0.213476	0.272442	0.215278	0.282923	0.233682	0.259253	0.223104
PLPHP_HUMAN	0.00320602	0.0176727	0.0136112	0.00460503	-0.0333609	-0.0379006	0.000978064	-0.0425829	-0.0483349	0.0865937	0.0492271	0.0598002	0.0558906	0.0516707	0.070557	0.0730116	0.0510075	0.0775353	0.0812942	0.0978228
DPH7_HUMAN	-0.0590202	-0.0162926	0.0185026	-0.141105	0.0273729	0.0453723	-0.00787874	-0.0554194	-0.0154179	-0.11651	0.140289	0.127289	0.123538	0.180236	0.125952	0.137118	0.12515	0.138988	0.12686	0.168074
PPGB_HUMAN	-0.232894	-0.345652	-0.0818072	0.0451553	0.501716	0.596935	0.120107	0.397333	-0.0302345	0.108062	0.184159	0.185665	0.144481	0.126993	0.17145	0.168763	0.160987	0.18026	0.129381	0.156929
XPP3_HUMAN	0.106892	0.110568	0.136517	-0.506094	-0.383668	-0.553698	0.191215	0.151597	-0.0675754	-0.0757813	0.228561	0.235429	0.237893	0.292574	0.293953	0.291504	0.25518	0.24931	0.216327	0.222903
HMGB3_HUMAN	-0.428313	-0.317205	-0.234381	0.124159	0.370431	0.324331	0.165029	0.269271	-0.179295	0.113276	0.173179	0.184491	0.178519	0.16276	0.176431	0.182713	0.176174	0.186072	0.170353	0.158588
ETV2_HUMAN	-0.0215052	0.060763	-0.00116419	-0.0554059	0.0885106	-0.0210682	0.11702	0.102888	0.0550598	0.0960875	0.188053	0.195927	0.186479	0.192747	0.205674	0.185779	0.213308	0.2126	0.194868	0.210241
PP2BC_HUMAN	0.00299187	0.0322494	0.0303069	-0.0280535	0.31095	0.140783	0.207988	0.040322	0.367583	-0.0788879	0.194705	0.199924	0.196825	0.193606	0.278832	0.234127	0.251278	0.200335	0.280838	0.213634
TSSC1_HUMAN	-0.00843574	-0.133097	-0.692695	0.00617812	0.0735979	0.0713055	0.160719	0.0288339	0.0216607	0.108773	0.127967	0.171312	0.184623	0.12553	0.152379	0.150107	0.188293	0.130402	0.132756	0.166497
CFDP1_HUMAN	0.204525	0.157059	0.200033	0.00410249	0.0834045	-0.00377465	0.0355579	0.013334	0.373411	0.11239	0.181244	0.17014	0.183997	0.115265	0.145256	0.113974	0.120871	0.114348	0.176644	0.156208
GG6L4_HUMAN	0.373402	0.432924	0.27664	-0.09526	0.141597	-0.0679207	0.81742	0.0916499	0.815206	0.0798605	0.295183	0.29848	0.279661	0.229172	0.241892	0.220856	0.274759	0.226006	0.276853	0.224141
PP2AB_HUMAN	0.0731765	-0.228172	-0.154668	0.0174456	0.0834314	-0.127795	0.119364	-0.00929129	0.527067	-0.0814641	0.206704	0.259809	0.238954	0.194673	0.210266	0.225099	0.227561	0.191581	0.28577	0.212443
PDD2L_HUMAN	0.0183886	0.0246754	0.171893	-0.000560543	-0.0425194	-0.0285955	-0.0308594	-0.0441314	0.141774	-0.0904189	0.186381	0.18983	0.23715	0.185473	0.190988	0.186855	0.190716	0.195312	0.225381	0.202478
CBR3_HUMAN	-0.102022	-0.0232823	-0.0443296	0.00789065	-0.0579951	0.132905	0.00969822	-0.0286066	0.00193029	0.109187	0.159954	0.127805	0.13518	0.124086	0.143482	0.172301	0.121682	0.126428	0.123992	0.162891
BSDC1_HUMAN	-0.00197016	0.0593422	-0.091917	0.0639419	0.252638	0.0317581	0.124019	0.384106	0.0978248	0.0624039	0.189415	0.206309	0.211707	0.201708	0.261647	0.196386	0.226939	0.280638	0.216625	0.206414
CNTFR_HUMAN	0.138378	0.0160249	0.126438	0.250363	0.53025	0.370566	0.310005	0.169347	1.4047	-0.0188223	0.243296	0.213028	0.235413	0.283231	0.30126	0.29816	0.293147	0.257709	0.272137	0.214911
KAT3_HUMAN	0.256977	-0.0650909	-0.0429286	0.317376	0.383815	0.170268	0.0968109	0.033978	0.468418	0.0744222	0.086182	0.0837028	0.0725309	0.0842013	0.0831901	0.0974109	0.0942083	0.0689346	0.086294	0.0875135
ARPC3_HUMAN	-0.0534077	-0.0143487	0.0962394	-0.102593	-0.144382	-0.232201	0.271229	0.0894575	-0.0970125	0.0956923	0.116958	0.0999196	0.136872	0.137373	0.152451	0.167608	0.164583	0.133221	0.138863	0.134502
CHRC1_HUMAN	0.0966235	-0.0228154	0.28804	0.0145777	-0.0309327	-0.0543924	0.0311719	0.0110235	0.115782	0.0689627	0.20717	0.190586	0.267006	0.183622	0.189097	0.195826	0.195569	0.191399	0.216836	0.19922
RRP36_HUMAN	0.0416812	0.20287	0.322903	0.223595	-0.265513	-0.10725	-0.0423108	-0.120736	0.255509	-0.0382719	0.210186	0.254845	0.283238	0.264396	0.275486	0.225283	0.206741	0.23043	0.272374	0.207915
PI42B_HUMAN	-0.0405353	0.0706513	0.0565819	-0.246086	-0.0481216	-0.165658	0.047891	-0.104704	0.376317	0.0606832	0.196149	0.205524	0.201391	0.261041	0.200499	0.237619	0.196777	0.211857	0.281643	0.203122
CAP1_HUMAN	0.0580208	0.0184083	0.0514557	0.0254312	-0.0512634	-0.0571188	-0.0954297	-0.0878981	-0.00845972	-0.0660631	0.073084	0.049511	0.070692	0.0539703	0.0708478	0.0730689	0.0833763	0.0815722	0.0429438	0.0768883
CIP2A_HUMAN	-0.11182	0.0195815	0.0356424	-0.0291528	-0.0511043	-0.0620261	0.0198598	0.0018014	-0.0249746	-0.0649196	0.210395	0.186032	0.189916	0.186358	0.190055	0.198377	0.182214	0.182171	0.183833	0.194451
LSM5_HUMAN	-0.214135	0.0629756	-0.178335	-0.019707	-0.219834	-0.019063	0.0851794	-0.305489	-0.436578	0.0201799	0.26058	0.206055	0.249353	0.200897	0.259101	0.199914	0.210676	0.277358	0.287459	0.202885
CAPR1_HUMAN	-0.0377757	-0.0785344	-0.105824	0.0313131	0.0392388	0.0257457	0.218386	-0.0688698	0.277838	0.0861678	0.193795	0.203192	0.214134	0.184283	0.191558	0.188134	0.251989	0.202017	0.268662	0.208777
IBPL1_HUMAN	-1.42174	-1.99168	-1.64305	-0.76071	0.190464	0.0121606	-0.522154	-0.0657557	-0.617969	-0.0306204	0.270479	0.270387	0.269904	0.27964	0.258156	0.215844	0.305927	0.225943	0.294806	0.21094
RM12_HUMAN	-0.341406	-0.168912	-0.657926	-0.317991	-0.850368	-0.452523	-0.0530324	-0.1587	-0.0166969	-0.107019	0.202226	0.190376	0.17958	0.204314	0.179521	0.192437	0.1466	0.18502	0.135769	0.167754
SNRPA_HUMAN	-0.0661212	-0.673843	-0.695043	-0.711795	-0.0929071	-0.251786	-0.0243937	0.176684	0.413033	0.091883	0.162652	0.197829	0.199393	0.199125	0.170983	0.214589	0.148214	0.201706	0.222138	0.170439
GPC6_HUMAN	-0.101853	0.00798938	0.339432	-0.0256474	0.135297	0.151087	0.158994	-0.0487595	0.64562	-0.0466432	0.216724	0.197763	0.278098	0.196135	0.224372	0.235322	0.239839	0.197388	0.273303	0.198249
ANGE2_HUMAN	-0.0831027	0.153571	-0.120658	-0.156119	-0.117048	-0.752945	0.0119336	-0.0191655	0.412523	0.0481571	0.212988	0.241384	0.223855	0.239471	0.22812	0.265831	0.194975	0.195556	0.280702	0.201568
CDC73_HUMAN	-0.00968913	0.150196	0.29937	-0.547574	-0.394833	-0.0235457	0.0581204	0.0263303	0.0374297	-0.0732898	0.0487769	0.0968156	0.0824616	0.0801256	0.0807078	0.0583087	0.0816252	0.0608514	0.0700763	0.0872612
SOCS2_HUMAN	0.0300478	0.0115073	0.0327965	-0.00928869	0.0200616	0.0378503	-0.0107075	-0.00605698	-0.241327	-0.0905998	0.103703	0.0930515	0.102942	0.0963426	0.0974921	0.104711	0.0971688	0.0977025	0.170224	0.134555
AP2A1_HUMAN	0.0112622	0.0322464	-0.0850914	-0.0349302	-0.0890508	0.0111774	-0.000683085	0.00911044	-0.458242	0.0259019	0.185433	0.18673	0.202612	0.192923	0.206954	0.187376	0.188551	0.183985	0.273174	0.190386
HSP7E_HUMAN	-0.0611053	-0.0305812	-0.0106344	-0.048604	-0.00493205	-0.00642402	0.128288	-0.0643176	0.0420197	0.0931013	0.120729	0.107034	0.0939513	0.111706	0.0957795	0.0970168	0.151998	0.122789	0.111024	0.135579
FKBPL_HUMAN	0.0926218	0.208784	0.043189	-0.113333	-0.265344	-0.426839	-0.00890239	0.0108059	0.510992	0.00461984	0.217815	0.255602	0.200183	0.222427	0.269519	0.290091	0.198471	0.200108	0.29163	0.203981
S35F6_HUMAN	0.0390073	0.0680241	0.115071	-0.191939	0.0547632	-0.114169	0.134858	-0.0330827	-0.132897	-0.0379386	0.197067	0.195582	0.2215	0.242069	0.197984	0.218832	0.225421	0.198066	0.22958	0.190096
ZMIZ1_HUMAN	0.0032741	-0.0495933	-1.05992	0.121804	-0.0228436	0.00712683	0.0671004	-0.0724301	-0.261727	0.060141	0.187018	0.195278	0.2499	0.219998	0.184376	0.187702	0.198976	0.198964	0.264604	0.195984
ASGL1_HUMAN	-0.349705	-0.211361	-0.213539	-0.0288545	0.00128829	0.00791882	-0.0208381	-0.0125944	0.00422294	0.0888745	0.140475	0.150869	0.153113	0.0921433	0.0835441	0.0862216	0.0898063	0.0867262	0.0845967	0.126303
LSM6_HUMAN	-0.141271	-0.0675739	0.0284986	-0.01703	-0.170652	-0.0776067	0.0404449	-0.0292696	0.10375	0.0690435	0.223425	0.197176	0.19271	0.185615	0.237083	0.200837	0.194306	0.188819	0.211899	0.199742
PRPS2_HUMAN	-0.168899	0.432358	-0.0663196	-0.0124816	-0.33869	-0.124861	0.168413	-0.140144	0.250206	-0.02909	0.24715	0.287617	0.216012	0.202029	0.284084	0.232062	0.240862	0.234036	0.268686	0.206465
ACINU_HUMAN	-0.0794951	-0.0618899	0.10345	0.0449692	-0.0982443	-0.402221	0.113818	-0.976693	0.507562	0.0273691	0.210058	0.203844	0.223561	0.202163	0.214434	0.286719	0.219891	0.256361	0.282421	0.202734
CLIC1_HUMAN	-0.0843152	-0.00728746	-0.00118487	0.00653873	0.0895312	0.0484818	-0.0075745	0.0384871	-0.156741	0.0673142	0.0859558	0.043655	0.040118	0.0428153	0.088552	0.073309	0.0441858	0.0674423	0.094535	0.0826951
RN141_HUMAN	0.0503976	0.0222416	-0.0349664	0.0687076	0.122691	0.0475487	-0.0293123	0.0293064	-0.0327632	0.0466893	0.189766	0.181763	0.19175	0.196974	0.219687	0.185929	0.191524	0.184308	0.18946	0.185991
PAGR1_HUMAN	0.0466399	0.0827313	0.143662	-0.0541338	0.124569	-0.0847999	0.052961	0.372132	-0.215936	0.0365749	0.19365	0.206517	0.22778	0.19717	0.220809	0.20673	0.198531	0.282593	0.256	0.193555
MB12B_HUMAN	0.0383412	0.0358896	0.0805357	0.0101422	-0.0223955	-0.0566187	0.124754	-0.0551992	0.0917304	-0.089523	0.109751	0.108285	0.131938	0.0959135	0.100825	0.118553	0.149759	0.116678	0.138354	0.135135
CDHR1_HUMAN	-0.00546103	0.0207322	0.0513171	0.00191676	-0.0659017	0.110858	-0.0315191	-0.0552728	-1.03914	-0.0284822	0.185025	0.18493	0.19326	0.18617	0.200706	0.214362	0.187533	0.191634	0.245698	0.189867
WIPI3_HUMAN	-0.0300514	-0.056991	-0.0203057	-0.0734494	0.0526949	0.0506518	0.104726	0.0268425	0.210732	-0.044765	0.190563	0.195006	0.184687	0.196007	0.194668	0.192254	0.210431	0.189837	0.2505	0.191673
ABRAL_HUMAN	-0.214498	-0.0831251	-0.206093	-0.0795388	0.0498803	0.156842	0.0161115	0.139341	0.0253924	0.00481703	0.251836	0.20701	0.247518	0.206205	0.199592	0.231934	0.194893	0.227605	0.193454	0.190701
GOGB1_HUMAN	0.00280756	0.0432013	0.122318	-0.0422149	0.0266425	0.0247005	0.0238527	-0.0525806	0.0185532	0.0211501	0.178787	0.188122	0.216019	0.190822	0.188624	0.186817	0.185041	0.193844	0.182543	0.184577
BCLF1_HUMAN	0.0431171	-0.112238	0.0581125	-0.0833682	0.0693944	0.0152199	0.363128	-0.104038	1.99816	-0.00298114	0.190989	0.217946	0.197077	0.21014	0.205373	0.189164	0.277111	0.217872	0.256509	0.192134
SMAP1_HUMAN	0.0223409	0.0733821	0.0934869	0.00671741	0.0200881	0.05434	-0.132578	0.0246281	-0.47169	-0.0818922	0.0826651	0.109904	0.118984	0.0745967	0.0796654	0.100492	0.131326	0.0833424	0.120759	0.114941
GPN1_HUMAN	0.0593787	0.0400514	-0.00576135	0.101972	0.0534437	0.0340867	0.0541331	0.0549463	-0.0361657	-0.0255795	0.193222	0.184042	0.183871	0.208123	0.189917	0.183372	0.193115	0.193192	0.188917	0.186916
TYW5_HUMAN	-0.0241027	-0.0265393	0.0472536	-0.00275884	0.0327499	0.0665368	-0.0211547	-0.0303732	0.0425118	-0.0304783	0.187344	0.178534	0.189951	0.184268	0.188114	0.195148	0.182573	0.18943	0.193336	0.185866
DYL2_HUMAN	-0.0729018	-0.159151	-0.0187888	-0.00355212	0.171511	0.134281	0.155417	0.0532363	0.231251	-0.0785902	0.156075	0.185618	0.1356	0.134674	0.192168	0.184241	0.188695	0.145846	0.208411	0.155802
CPXCR_HUMAN	-0.0671828	0.00782241	0.0463221	-0.033293	0.0501007	0.109218	0.150953	0.106013	-0.155477	0.0239769	0.201812	0.188044	0.192502	0.189525	0.192859	0.215574	0.229647	0.216655	0.232995	0.192062
LAMP1_HUMAN	-0.562256	-0.362083	-0.48454	-0.393274	0.440204	0.452966	0.0262458	0.172329	0.616833	-0.0807628	0.140918	0.149541	0.140834	0.146288	0.140787	0.142025	0.104371	0.155479	0.141076	0.128418
DCAF7_HUMAN	0.0717443	0.0547904	-0.272552	-0.0193695	-0.127921	0.0410785	-0.0396774	-0.14539	0.00650334	-0.00317625	0.202004	0.198156	0.265033	0.18615	0.224713	0.193872	0.186381	0.226725	0.190074	0.183972
IDH3B_HUMAN	-0.0430711	0.0892465	-0.196254	-0.168506	0.0238499	0.414342	0.164006	0.0342723	1.07872	0.0663269	0.146332	0.16391	0.201311	0.1919	0.138155	0.206409	0.189603	0.143023	0.187322	0.150986
SCML2_HUMAN	-0.019672	0.112078	-0.0131065	0.0258784	-0.00329486	-0.0412908	0.0754159	0.0975235	-0.0780055	-0.0744112	0.126464	0.164406	0.125328	0.128195	0.123891	0.134309	0.14927	0.1589	0.150415	0.148572
IFT81_HUMAN	0.0339639	0.0364088	-0.0445243	-0.0269188	-0.0558116	-0.0417244	0.036585	-0.0507232	-0.0969145	0.00595629	0.190164	0.188343	0.189929	0.188142	0.188591	0.186779	0.186893	0.189464	0.209462	0.180459
LYPL1_HUMAN	-0.0316319	-0.105365	-0.259332	-0.0118906	0.0429856	-0.0344773	0.0269515	0.0124602	0.335546	0.0751289	0.105578	0.141839	0.173044	0.100407	0.113838	0.110667	0.106492	0.102549	0.173191	0.130377
SNX15_HUMAN	0.1553	-0.0263613	0.0518417	-0.0095978	-0.0359046	0.00400709	0.044947	0.0552135	-0.112141	-0.0780854	0.144983	0.0900476	0.105955	0.0829462	0.0969851	0.0841692	0.10302	0.107879	0.133364	0.118582
GD1L1_HUMAN	0.285387	-0.0075344	-0.267766	0.12606	0.315969	0.0361573	0.210303	0.0316642	0.361958	-0.0734364	0.150259	0.0932933	0.152819	0.141791	0.148908	0.103681	0.153701	0.0997614	0.144967	0.12111
MYCN_HUMAN	-0.253635	-0.614369	0.000692158	0.00850099	0.0411876	-0.083881	0.591332	-0.113709	-0.0699667	0.0725567	0.208212	0.188216	0.132064	0.131263	0.139582	0.156418	0.190398	0.169517	0.154775	0.152128
TPPC4_HUMAN	0.111942	0.0512078	0.0102782	0.00552895	-0.00987731	-0.018496	-0.0527761	-0.0607303	-0.396991	-0.0696839	0.122145	0.095023	0.0720725	0.0711115	0.0732693	0.0774191	0.0995923	0.102229	0.119655	0.106463
HTAI2_HUMAN	0.0367979	0.0952864	-0.0321175	-0.0141044	0.0630784	0.0617687	0.0306146	-0.0332585	0.396203	-0.072177	0.0961952	0.126383	0.0920285	0.0849448	0.112167	0.111479	0.092887	0.0941887	0.134519	0.114369
FXL15_HUMAN	0.143479	-0.183012	-0.26263	-0.0738546	0.0470961	-0.0369464	0.181089	-0.0184408	-0.124571	-0.0644098	0.184205	0.197101	0.210533	0.156309	0.14076	0.138791	0.193636	0.132806	0.178978	0.153187
PHX2A_HUMAN	-0.0556718	-0.0983495	-0.00449593	0.00262721	0.0957258	0.0108601	0.100411	-0.0370857	1.4134	-0.0507224	0.14006	0.162934	0.122446	0.123908	0.158867	0.121659	0.162611	0.131641	0.180835	0.143133
MPRI_HUMAN	-0.0213286	-0.0668586	0.0668115	0.0884757	-0.0397909	-0.0593995	0.0285818	0.014086	0.722755	-0.0371873	0.124256	0.146331	0.145255	0.157655	0.132598	0.140642	0.131942	0.124546	0.18065	0.137789
PSDE_HUMAN	0.0817953	-0.0632185	-0.0697405	-0.208	-0.0939184	-0.417606	0.234764	0.0428344	0.286838	0.00669552	0.163585	0.152268	0.156472	0.206143	0.171178	0.214434	0.207177	0.141164	0.217645	0.141277
CSN2_HUMAN	0.278062	0.0297319	0.0370265	-0.139857	-0.0676476	-0.297265	0.542055	0.0923383	0.693034	-0.0160442	0.211138	0.139127	0.138777	0.184605	0.154418	0.216514	0.196623	0.16207	0.192819	0.139442
CO6A1_HUMAN	-0.0590387	0.109213	0.0215185	0.0722987	0.00472464	-0.0333662	0.0385126	-0.0831452	-0.329334	0.0623673	0.111668	0.131875	0.0873424	0.117191	0.0839209	0.0950578	0.100921	0.120989	0.145742	0.111712
TSYL5_HUMAN	0.258024	0.31014	0.53722	0.00697295	0.0100961	-0.0888253	0.204301	-0.264322	0.590676	-0.00464013	0.215147	0.221183	0.207765	0.151969	0.14504	0.168806	0.209127	0.215975	0.206096	0.143591
SMD2_HUMAN	-0.0653908	0.0340339	0.0388704	-0.331612	-0.514936	-0.47713	0.0428128	0.0579201	0.273765	0.0569444	0.133069	0.117718	0.123693	0.176953	0.165033	0.162949	0.122265	0.130923	0.185361	0.127827
ISCA1_HUMAN	-0.0321059	0.0023227	-0.167646	-0.0571508	-0.208139	0.000366278	0.103258	-0.153117	-0.00273948	-0.0519946	0.110371	0.10427	0.16537	0.122326	0.173044	0.10065	0.146502	0.163384	0.104141	0.120948
ARC1A_HUMAN	0.13306	0.132424	0.303389	-0.239413	-0.0737218	-0.17385	0.236602	0.0456365	0.0152924	-0.0539439	0.129581	0.129097	0.131249	0.136604	0.10908	0.136631	0.137434	0.0978822	0.0839004	0.100264
GSTM2_HUMAN	-0.00266046	-0.00882387	-0.00334273	-0.00219892	0.0112944	-0.0138591	-0.0127952	-0.00603217	0.0463049	0.0556288	0.0488464	0.0514674	0.0490857	0.0498979	0.0534804	0.0567824	0.0536849	0.0515748	0.0791263	0.0838453
MTMR1_HUMAN	-0.0501884	0.050318	-0.174479	-0.0195346	-0.25287	-0.180416	0.0369239	0.00411282	-0.349461	-0.0142486	0.142265	0.143216	0.19449	0.13431	0.207531	0.194952	0.139966	0.134612	0.212111	0.133616
GSTA4_HUMAN	-0.00347292	0.0425205	0.101966	0.0687298	0.225862	0.145647	-0.0167858	0.0165777	-0.288685	-0.00580278	0.128894	0.137097	0.164833	0.151266	0.207774	0.182728	0.12449	0.131552	0.206615	0.133298
KIME_HUMAN	0.118117	0.0665706	-0.00380608	0.0380838	0.192205	-0.0225574	0.315462	-0.0283923	1.30174	-0.0137956	0.173799	0.150413	0.130984	0.137565	0.198184	0.134147	0.209076	0.133256	0.183218	0.130704
IDI1_HUMAN	-0.143403	-0.229325	-0.019307	-0.279631	0.104286	-0.0121303	0.0206507	-0.0156776	0.0239993	-0.0568159	0.117661	0.117963	0.0690806	0.111756	0.11125	0.0638027	0.0710923	0.0676108	0.0722227	0.0910897
PALLD_HUMAN	-0.000720742	-0.0183763	0.0216368	0.0747698	-0.0599708	0.0135575	0.118894	0.019889	0.809356	-0.0501333	0.0982746	0.0997615	0.101382	0.128852	0.120828	0.100506	0.148465	0.0999289	0.14877	0.115651
CENPH_HUMAN	0.144056	0.0335478	0.124832	-0.00506786	0.230721	0.0131453	0.054046	-0.120533	0.507798	-0.00351064	0.18213	0.135653	0.178854	0.126489	0.201132	0.133171	0.141696	0.172379	0.191152	0.130277
SMCE1_HUMAN	-0.0384588	0.0141328	0.309299	-0.0296779	-0.00776402	-0.0481726	0.192139	0.0599519	-0.00897129	0.00207891	0.133095	0.126753	0.202997	0.130652	0.120087	0.133929	0.191137	0.141841	0.126894	0.126592
SCRIB_HUMAN	0.0293994	-0.0523513	-0.0449392	0.056314	-0.0330324	-0.0384104	0.281893	0.26138	0.12699	-0.00897139	0.129368	0.139323	0.133254	0.144441	0.135198	0.135015	0.205323	0.201513	0.176917	0.128082
T2AG_HUMAN	-0.00229398	0.0609515	0.00685093	-0.0333367	-0.140861	-0.228609	0.0846191	0.008625	0.153704	-0.0137468	0.128658	0.146327	0.125434	0.133605	0.178441	0.198081	0.154495	0.124446	0.18443	0.127477
SETD3_HUMAN	-0.00696935	0.138277	0.0902466	0.02288	0.000602821	-0.00244226	-0.0111051	-0.0102313	-0.321814	-0.0435619	0.0381809	0.0803984	0.0806916	0.0501348	0.0355361	0.0344319	0.0400747	0.039431	0.0698449	0.0645351
NUDT4_HUMAN	0.0111496	-0.00901803	0.00863099	0.0518253	0.0249895	0.00777915	0.00411368	-0.012068	-0.163624	-0.0341355	0.0947042	0.0948557	0.0939305	0.112938	0.103168	0.0945837	0.0920164	0.0951543	0.162163	0.105893
NUDT9_HUMAN	-0.0897398	0.000947508	0.014972	0.0663129	-0.508896	-0.359574	-0.0855852	-0.29761	-0.0573488	0.0259255	0.139167	0.10479	0.102073	0.126876	0.158515	0.171059	0.136943	0.176341	0.122679	0.109624
COQ9_HUMAN	-0.0413127	0.129338	-0.125482	-0.0541117	-0.0403654	0.207878	0.0258569	0.0107924	0.590237	0.0443737	0.0928726	0.131428	0.130075	0.102106	0.093879	0.141073	0.0838414	0.0791378	0.122269	0.0937751
HNRPQ_HUMAN	0.0287852	0.0891217	0.201407	-0.180384	0.00119966	-0.0184206	0.0473591	-0.0270406	0.372368	-0.0458295	0.0652226	0.0964057	0.103246	0.102678	0.0503338	0.0594742	0.0779686	0.0641853	0.0908049	0.0764473
RPRD2_HUMAN	0.0332922	-0.0566101	0.095242	-0.0876603	-0.0772998	0.0563282	0.504029	0.262889	0.298588	0.0432773	0.0819318	0.0962568	0.1155	0.111588	0.108897	0.0971075	0.108994	0.122023	0.12121	0.0889324
RSU1_HUMAN	0.15531	0.197841	0.210854	-4.61364e-05	-0.245745	-0.112628	-0.045253	-0.0387933	-0.182133	-0.0485827	0.12091	0.122861	0.12308	0.0751093	0.121679	0.118951	0.0916002	0.0871366	0.128484	0.0943861
FMN1_HUMAN	-0.045704	-0.0100266	0.0468457	-0.23398	-0.262346	-0.236435	0.326505	-0.0178543	0.146361	0.0450913	0.085936	0.0680999	0.0857707	0.116393	0.114606	0.116117	0.107103	0.0693851	0.121357	0.0869337
AP4A_HUMAN	-0.0321959	-0.00800542	0.0105917	0.100292	0.056813	0.0644002	-0.013901	-0.00679268	-0.293435	0.0407998	0.0790743	0.0682917	0.0658511	0.114313	0.0937043	0.0988063	0.0685847	0.0646128	0.116202	0.0853145
GLP3L_HUMAN	0.0435599	0.0490399	-0.0235985	0.0404599	0.202722	0.0174505	-0.0351931	-0.0235834	-0.130072	-0.0350578	0.102651	0.103026	0.0884883	0.098551	0.150464	0.0853109	0.0961601	0.0905879	0.141451	0.0959348
MAGD2_HUMAN	-0.0266305	-0.0647139	-0.000395026	0.0766761	0.0497412	-0.0233663	0.168459	0.0180185	0.0208289	-0.0411558	0.0708945	0.0944303	0.0584911	0.09934	0.0867859	0.0677687	0.117851	0.0639775	0.0671206	0.0800754
CHM2A_HUMAN	0.0998338	0.0895577	0.0444626	0.0259475	0.0956685	-0.00437074	0.1778	0.0867148	-0.0624896	-0.0308192	0.125693	0.122335	0.0992863	0.0888672	0.124703	0.0829352	0.143533	0.120774	0.108976	0.0897492
PABP1_HUMAN	-0.0134776	0.0394712	0.0636527	0.0886107	0.147107	0.0852626	-0.0908933	0.0294436	0.08357	-0.0100526	0.102532	0.11521	0.125224	0.137678	0.159989	0.137277	0.137274	0.109076	0.13953	0.101082
CANB1_HUMAN	0.0493183	0.0193168	0.0231754	-0.0276035	0.0438862	0.0411747	0.000460644	0.0579423	-0.183853	-0.0372181	0.0929443	0.0755481	0.078117	0.0787344	0.0933891	0.0896953	0.0696085	0.100131	0.148319	0.087351
MPPA_HUMAN	0.00364439	-0.119494	-0.0651112	-0.509013	0.0161502	0.0109793	0.298924	-0.0726855	0.818427	0.0248957	0.0846111	0.137572	0.113891	0.132973	0.0899623	0.0879337	0.147953	0.119102	0.131459	0.0926877
SMD3_HUMAN	-0.109896	-0.00223492	0.0750193	-0.120748	-0.402194	-0.315735	0.134858	0.0309074	0.160472	0.0127175	0.13829	0.0950721	0.124302	0.1424	0.150258	0.157341	0.149319	0.102741	0.157695	0.09504
ATPF1_HUMAN	0.02428	0.00609922	-0.0416534	-0.020651	-0.0478833	0.0525432	-0.0115591	-0.0151709	-0.0805104	-0.0230112	0.0857972	0.0801957	0.0953406	0.0851869	0.100041	0.103563	0.0790943	0.0844889	0.118912	0.0878489
OTUL_HUMAN	0.086959	-0.0168078	0.0162795	-0.0110523	0.0348396	0.0511133	-0.209897	-0.0207716	-0.114749	-0.0354383	0.104833	0.06573	0.0636125	0.063069	0.0764392	0.0877526	0.117604	0.0685857	0.11386	0.0778488
PAPOA_HUMAN	0.0152165	-0.0112242	0.0202228	0.043173	-0.0153314	-0.000206633	-0.0465217	0.0100552	-0.0855281	0.0360972	0.0463957	0.0429802	0.0503021	0.0682863	0.0459027	0.0386047	0.0695518	0.0432797	0.085911	0.0630341
NAB2_HUMAN	-0.00425973	-0.0137437	-0.0644996	-0.0243415	0.0265192	0.0636011	0.150111	0.177692	0.0442845	0.0100302	0.0963707	0.0969854	0.122395	0.103321	0.106733	0.123048	0.160627	0.165636	0.116233	0.0969755
ST38L_HUMAN	0.0275939	-0.0503374	-0.00488641	-0.0226469	-0.0141633	0.0310445	0.0334466	-0.0177987	-4.26144e-05	0.00658095	0.0987817	0.111705	0.0929088	0.0986802	0.0979391	0.100144	0.103226	0.0955662	0.0942452	0.0962372
ADAT3_HUMAN	-0.0110752	0.0425254	0.0242089	0.0121543	0.00897835	0.00251038	-0.000649444	0.00648213	-0.0438844	-0.032699	0.069504	0.087669	0.0763162	0.0687702	0.0677426	0.0672694	0.0682633	0.0664498	0.0901188	0.0817309
SERPH_HUMAN	0.246794	0.200025	0.154989	0.231662	0.407059	0.165251	0.469122	0.0765864	0.504213	-0.0304783	0.102638	0.106971	0.10568	0.104791	0.0940504	0.107037	0.0950141	0.091332	0.0957066	0.0770215
RABEK_HUMAN	0.0234945	0.0549595	0.0664826	0.055072	-0.0604819	-0.0292955	-0.0205321	-0.00381173	-0.025698	-0.0354303	0.0648221	0.0834465	0.0911838	0.0853231	0.0870006	0.0681261	0.0617399	0.0523762	0.066844	0.0725907
UBE2F_HUMAN	0.00430507	-0.0371271	-0.0193106	-0.0444431	-0.279792	-0.0822161	-0.0446341	-0.171602	-0.200853	0.00350961	0.0898407	0.102161	0.0959649	0.108578	0.157828	0.125634	0.108371	0.153576	0.159078	0.0931231
STK38_HUMAN	0.00175167	-0.0452991	-0.139876	0.0132977	0.0476133	0.0620317	0.082845	0.03634	0.039472	0.00948151	0.0939108	0.110654	0.153851	0.0962521	0.112084	0.119935	0.13086	0.107873	0.109646	0.0951477
IF4E_HUMAN	-0.0748466	-0.0244518	0.0242928	-0.0518998	0.00986986	0.000357269	0.0198276	-0.007645	0.0214224	0.0316815	0.106702	0.0765339	0.0771245	0.0953649	0.0705406	0.0668098	0.0751412	0.0664709	0.0762045	0.0805762
HNRLL_HUMAN	0.0468615	0.216802	0.364196	0.0286332	0.017587	-0.0748433	0.45909	-0.0375124	1.52409	0.0182503	0.103582	0.153932	0.140774	0.0946878	0.0877008	0.120014	0.134845	0.098318	0.135726	0.0915745
MPPB_HUMAN	-0.0908124	0.0119875	-0.332365	-0.132264	-0.0824272	0.102528	0.0556785	-0.093863	0.444885	-0.0243774	0.125337	0.0829025	0.136329	0.138908	0.121053	0.126195	0.107159	0.126593	0.128419	0.0919983
FKBP4_HUMAN	0.229199	0.229108	0.324426	-0.175412	-0.0420947	-0.0831247	0.173518	0.186575	0.155155	-0.0504457	0.0978313	0.0969241	0.088277	0.0953484	0.0818185	0.0994414	0.095149	0.0962863	0.0953972	0.086132
HMGB2_HUMAN	-0.463286	-0.573934	-0.577641	-0.208237	0.0410079	-0.0433392	0.248589	0.0518007	0.517605	-0.019185	0.127378	0.126551	0.126163	0.148698	0.0972262	0.0986761	0.145611	0.103085	0.12669	0.0869923
CAZA2_HUMAN	-0.0570432	-0.0264585	0.0158332	-0.00544742	0.0160859	0.0643928	-0.0682391	-0.00602141	-0.210931	0.0358536	0.0790043	0.060009	0.0511729	0.0430125	0.0504824	0.0830368	0.084349	0.0438591	0.0915993	0.0676124
EYA3_HUMAN	0.185634	0.0655421	0.0899013	-0.0419563	0.0552925	-0.0184928	-0.00340582	-0.101981	0.14189	-0.0255037	0.139618	0.107112	0.119598	0.0922867	0.101744	0.0794515	0.0765777	0.121616	0.136378	0.08387
CNPY2_HUMAN	-0.00986352	0.00715432	0.002527	0.0214581	0.0431961	-0.00901033	-0.0109417	-0.00158281	0.00196736	-0.0266107	0.067543	0.0666049	0.065771	0.074595	0.0880275	0.0686176	0.0682274	0.0670911	0.0682498	0.0747284
PSMD4_HUMAN	0.183861	-0.0115318	-0.13467	-0.0396685	-0.0218717	-0.0233579	0.276212	0.119848	0.664418	-0.00471128	0.153192	0.0899239	0.143813	0.10134	0.0946164	0.0943572	0.15237	0.140374	0.134418	0.0879912
GLTP_HUMAN	-0.0641114	0.0372113	0.051677	0.0436161	-0.0360617	0.0174009	0.0110339	-0.00250843	-0.0691981	0.0160443	0.110433	0.094916	0.102577	0.0981137	0.0915906	0.0833653	0.0811108	0.0796651	0.115904	0.0829412
UBQL1_HUMAN	0.0420457	0.0186205	-0.0253534	-0.00292512	-0.580072	-0.545213	-0.158617	-0.166292	-0.522679	-0.000664805	0.0921308	0.0786566	0.0829391	0.0761808	0.118779	0.118411	0.13679	0.137695	0.120591	0.0789324
SET_HUMAN	0.544791	0.507822	0.514391	0.126656	0.0364888	-0.00361907	0.0796947	0.17932	0.117975	-0.015767	0.118734	0.117069	0.117301	0.131955	0.092473	0.0785681	0.115174	0.139213	0.135323	0.0811281
MGMT_HUMAN	0.0254975	-0.0206515	0.0253221	-0.0370887	-0.366045	-0.356582	-0.320164	-0.36782	0.0183389	-0.0267039	0.0710408	0.0677391	0.0688777	0.0775241	0.102007	0.102536	0.104076	0.100067	0.0680872	0.0701542
BID_HUMAN	-0.0220537	-0.0100884	0.0221479	0.0938661	0.0277547	0.0265197	0.0012847	-0.0182781	0.0173515	-0.0272317	0.069228	0.0638728	0.0701734	0.108467	0.0737219	0.072776	0.061399	0.067969	0.0669878	0.0707239
CN166_HUMAN	-0.0140352	-0.00913844	-0.0551852	-0.00708484	-0.120029	-0.0417175	-0.100383	-0.0346756	-0.419864	-0.0124709	0.0812287	0.0810013	0.104319	0.076848	0.131127	0.0947335	0.123617	0.0894002	0.122017	0.0781528
RAB5B_HUMAN	-0.0232507	-0.00120025	-0.0113014	0.00852131	-0.00392678	-0.0491514	0.0302858	0.0378322	0.0774566	0.00441645	0.083809	0.0768668	0.0801729	0.0773674	0.0760226	0.0998227	0.0917826	0.0952243	0.116921	0.0759334
RCCD1_HUMAN	0.0163257	0.0371063	0.00988476	-0.00258918	0.0138818	-0.00155294	0.0301246	0.0155892	0.693232	-0.0173288	0.071626	0.0849679	0.0674496	0.0675381	0.0706327	0.067874	0.0803194	0.0724969	0.114098	0.0726252
FBX7_HUMAN	-0.00337954	-0.011812	-0.0117823	0.025256	-0.0363982	0.00473809	-0.107746	-0.0191235	-0.453992	0.0157108	0.061227	0.0626074	0.0643173	0.0720506	0.0810288	0.0614242	0.114335	0.0661553	0.105108	0.0670679
MTNB_HUMAN	-0.00927164	-0.0110491	0.00663567	0.012146	0.00409285	-0.0261269	-0.0255138	-0.0169608	-0.138473	0.0269597	0.0482568	0.0471792	0.0461838	0.0474428	0.043294	0.0600646	0.0590843	0.0526521	0.102396	0.0612743
PLIN2_HUMAN	0.0837308	0.0636247	-0.039366	-0.0128135	-0.230046	-0.210998	-0.0825805	-0.326016	-0.00519077	-0.02531	0.0819743	0.0759785	0.0655423	0.0462517	0.0759059	0.0775847	0.0847027	0.072607	0.0448097	0.0567309
ERF3A_HUMAN	0.0148174	-0.0495466	-0.147413	0.0110387	0.012358	0.00290937	-0.0281666	0.0113069	-0.372998	-0.0244704	0.0488583	0.0747279	0.0954588	0.0458252	0.0465137	0.0405125	0.0605482	0.0464726	0.0808207	0.0582851
DDAH1_HUMAN	-0.0213622	-0.00368756	-0.00487884	0.0223885	-0.112607	0.00630313	0.00170842	-0.014754	-0.0327155	0.0261492	0.0550904	0.041289	0.0417424	0.0548846	0.0944575	0.041686	0.0409777	0.0494027	0.0644842	0.0571308
ARPC5_HUMAN	-0.0923203	-0.0483084	0.0373211	-0.306195	-0.00820589	-0.33738	0.22739	-0.0286734	-0.307358	0.00589305	0.114748	0.0935867	0.0865508	0.119549	0.0725241	0.118189	0.130209	0.0796691	0.124274	0.0699129
RANG_HUMAN	0.11637	-0.0447071	-0.00888283	0.135312	-0.0121523	-0.0505143	-0.0250677	0.00466357	-0.633898	0.00954412	0.112013	0.083933	0.0598824	0.115051	0.0620207	0.0874208	0.0693788	0.0599228	0.101138	0.0630801
PCY2_HUMAN	0.0332502	-0.0158853	-0.0724558	-0.0281142	-0.0114696	-0.00148884	0.0414859	0.000483896	0.0100332	0.0212827	0.0698159	0.0566024	0.0913948	0.0666247	0.0535445	0.0491505	0.0754959	0.0484307	0.0552605	0.0597441
EIF3B_HUMAN	0.0583581	0.0348201	0.0810598	-0.25419	-0.00713782	0.0121693	0.099277	0.0321349	0.3321	-0.0180188	0.0841684	0.0693444	0.0929232	0.0888818	0.0520539	0.0554503	0.0973024	0.0684907	0.0846786	0.0600017
CUL5_HUMAN	0.184845	-0.00880419	-0.0155645	0.0435311	0.378724	0.0152891	0.34498	-0.0571298	0.793135	5.56999e-05	0.120342	0.0634786	0.0654535	0.0829924	0.100683	0.0664299	0.102929	0.092075	0.102081	0.0602627
RO60_HUMAN	0.00552629	-0.0127354	-0.00901731	-0.0108704	0.0241508	0.00943989	-0.0474822	0.00650006	-0.242965	0.0230116	0.0320558	0.038864	0.0351852	0.0373517	0.0494429	0.0358481	0.0649716	0.0331937	0.065898	0.0486672
DDAH2_HUMAN	-0.0149242	-0.0435884	-0.0224028	-0.0235125	-0.306709	-0.23874	-0.159629	-0.271552	0.152202	-0.0160226	0.0603164	0.0792169	0.064719	0.0668465	0.0898646	0.0962888	0.109696	0.0951956	0.112318	0.0615556
VTA1_HUMAN	0.0191682	-0.0411651	-0.0147397	0.0161108	-0.0104089	0.0124741	0.00375897	0.00394831	-0.0263814	0.0118471	0.0623327	0.0791631	0.0585454	0.0606045	0.0552922	0.0560487	0.0533291	0.0539997	0.0676497	0.0564788
DCLK1_HUMAN	0.0142903	0.0527608	0.0117396	-0.0317592	-0.0249958	0.0187534	-0.0136764	-0.00659023	-0.0228038	-1.17293e-05	0.0579174	0.0844754	0.0554204	0.072453	0.0668582	0.062322	0.0574816	0.0567126	0.0664028	0.053041
RINI_HUMAN	-0.0152651	0.0272826	-0.073394	-0.0404255	-0.0154794	-0.0474107	-0.162883	-0.022877	-0.293655	-0.0200641	0.0477968	0.0562711	0.0811666	0.0669723	0.0506506	0.0714685	0.0825935	0.0554718	0.0724114	0.0525119
ITPA_HUMAN	-0.00606929	-0.0403229	-0.0388342	-0.00700556	-0.095868	-0.0330915	-0.165838	-0.095438	-0.432394	-0.0150359	0.0586454	0.0791568	0.0783473	0.0600957	0.103406	0.0764709	0.110715	0.103514	0.0929586	0.0623384
SERA_HUMAN	0.0401555	0.00884869	-0.00154797	-0.0167317	0.00118941	-0.00744635	-0.000538951	-0.0135465	0.297277	0.0188357	0.0562457	0.0310236	0.026858	0.0392303	0.0254646	0.0301659	0.0253527	0.0363454	0.0580136	0.0415141
ARL2_HUMAN	0.0131493	0.0875637	0.0446689	-0.034982	-0.0157588	-0.0223971	0.0625822	0.0385839	-0.0637019	-0.011039	0.0535946	0.0967274	0.0762552	0.0695626	0.0574183	0.0615246	0.0873371	0.0730539	0.0885562	0.0526411
PBDC1_HUMAN	-0.222466	-0.0293236	-0.050725	0.0972377	0.00830971	0.0274038	0.00705361	-0.00766125	-0.446203	-0.00459463	0.105469	0.0689215	0.082446	0.103482	0.0550682	0.0675944	0.0549976	0.0544939	0.0945177	0.0537771
CISY_HUMAN	0.00681899	0.08382	-0.00983941	-0.0430939	0.0121848	0.179892	0.156447	0.000762637	0.565067	-0.016966	0.0414215	0.0854396	0.0440324	0.0685939	0.0467894	0.0858816	0.0903396	0.0393171	0.0775184	0.049292
THOP1_HUMAN	0.00121981	-0.0112977	-0.197091	-0.193756	-0.235929	-0.118513	-0.00611709	0.0909358	-0.362361	0.0185481	0.0277464	0.0349268	0.0578509	0.0570374	0.0558327	0.068783	0.0308771	0.0697253	0.0588827	0.0423652
AKA12_HUMAN	0.00180746	0.00370164	-0.00280872	-0.128033	0.0626418	0.00535916	0.0216089	0.00654976	-0.0913386	0.0165197	0.0169627	0.0186948	0.0189314	0.0383694	0.0486173	0.0208102	0.0363759	0.0226295	0.0518026	0.0332935
PIMT_HUMAN	-0.00893905	-0.0169026	-0.0229532	-0.00924293	-0.339536	-0.248165	-0.202243	-0.21399	-0.0169992	0.00409247	0.0517431	0.0580627	0.063004	0.051996	0.0883262	0.0956111	0.104627	0.102182	0.0587629	0.0502883
PSA2_HUMAN	-0.00514272	-0.0298089	-0.090227	0.0283699	-0.0707437	-0.0534569	-0.00177615	-0.0341074	-0.113882	0.00506116	0.0495678	0.0679602	0.0971716	0.064829	0.0898945	0.0821169	0.0513302	0.0693639	0.102255	0.0507543
GSTP1_HUMAN	-0.144764	-0.258134	-0.24883	0.022384	-0.0885439	-0.136879	-0.00274629	0.0148269	-0.386901	0.00878786	0.0969838	0.0848091	0.0886704	0.0584078	0.0920852	0.0982164	0.0489914	0.0539573	0.0839137	0.0501448
ACSL1_HUMAN	-0.292817	-0.0440389	-0.458762	-0.300818	-0.0485315	0.0170383	0.0321071	0.0340819	0.980304	-0.00711732	0.0863721	0.0733798	0.0838239	0.0855793	0.0778181	0.0556278	0.0651472	0.0677024	0.0886244	0.0495616
PRS8_HUMAN	0.233377	0.0361344	-0.0116735	-0.214831	-0.165512	-0.532044	0.239309	0.0498257	0.349283	0.00863667	0.0833646	0.0686707	0.0521001	0.0881389	0.0913326	0.0789286	0.0830364	0.0767284	0.0807141	0.0511921
CRKL_HUMAN	-0.0898044	-0.0966003	-0.0314317	0.0334299	-0.0747785	-0.000610457	0.0116927	-0.0163108	0.0980438	0.00330231	0.0953989	0.0972825	0.0666328	0.0660151	0.0893921	0.0488083	0.0504588	0.0543224	0.0976862	0.0486669
BPNT1_HUMAN	0.00970032	-0.0411585	0.00872911	-0.00123371	0.0120322	0.0305766	-0.019274	0.000639417	0.00124055	0.0149875	0.0365638	0.0629342	0.0357412	0.0309531	0.039035	0.0549738	0.0460641	0.031548	0.0338081	0.0417534
PSA4_HUMAN	-0.0117523	0.000236436	-0.0787608	0.000505905	0.00648276	-0.0323416	0.0092396	-0.0281734	-0.0223903	-0.0084088	0.0448503	0.0397282	0.0836702	0.0381039	0.0397189	0.061656	0.0419171	0.059172	0.054297	0.0428752
IRGQ_HUMAN	-0.024714	0.0612515	0.0186087	0.161149	-0.0123374	0.0175754	-0.0599405	0.0139212	-0.697723	0.013212	0.0522661	0.072931	0.0473489	0.0798929	0.0401562	0.0470047	0.0735906	0.043381	0.0695213	0.043771
DUT_HUMAN	-0.0887295	0.00233858	0.0157983	0.0749182	-0.0261565	-0.0273145	-0.0300901	-0.00205553	-0.017954	-0.00848923	0.0895332	0.0426931	0.0505356	0.0855258	0.0594398	0.0601513	0.0617355	0.0441798	0.0525569	0.0459763
PRS10_HUMAN	0.243576	0.0203179	-0.0874562	-0.00744616	-0.0287797	-0.162222	0.155737	-0.00383332	0.214082	6.98359e-05	0.0708354	0.0494432	0.0833004	0.0409575	0.0580289	0.0821278	0.0834744	0.0382479	0.0775845	0.0396205
CEP41_HUMAN	-0.0623236	0.0142073	0.031787	-0.000832891	-0.112374	0.0177223	0.0108927	-0.0187367	-0.00178014	0.000749742	0.0802119	0.0461094	0.0637891	0.0411792	0.0944511	0.0516399	0.0466046	0.0507591	0.0437657	0.0416755
AL9A1_HUMAN	-0.00845656	0.00145687	-0.015759	0.0106252	0.0132763	0.0663067	-0.00469126	-0.0128955	-0.0294218	-0.00814623	0.0344681	0.030319	0.0407451	0.0360651	0.0390024	0.071836	0.0324012	0.0388959	0.0556813	0.0349334
UBP14_HUMAN	0.00108143	-0.0104448	0.00330413	0.0126957	0.011633	0.020087	-0.0410804	-0.00533979	-0.262352	-0.00236201	0.029515	0.0347069	0.0301429	0.0369629	0.0376829	0.0449283	0.0599387	0.0301574	0.0631114	0.0289432
HS74L_HUMAN	0.00913383	0.006272	-0.00208212	-0.0395962	-0.153247	-0.00128689	-0.131829	-0.0117965	-0.304515	0.00998622	0.0286497	0.0255728	0.0216354	0.0518071	0.0513805	0.021128	0.0564489	0.0320229	0.0519467	0.0306373
HCFC1_HUMAN	-0.00979352	0.00674401	0.0035507	0.013788	-0.217144	-0.167622	-0.0743281	-0.088842	-0.0202318	0.000144146	0.0280608	0.0254145	0.022021	0.0322861	0.0464118	0.0468984	0.0587701	0.057542	0.040533	0.0207391
ACOC_HUMAN	-0.00986792	-0.0413635	-0.0162761	-0.00119497	-0.0031834	0.0210886	0.00939439	0.0581451	-0.0510007	0.464955	0.0453363	0.0699116	0.0494022	0.0394368	0.0415519	0.0543501	0.0454636	0.0793744	0.08209	0.0789862
CBX3_HUMAN	-0.0172959	0.0720539	0.0201957	0.0380065	-0.0485597	-0.0418259	-0.0562566	-0.0506502	-0.471333	-0.620811	0.0818102	0.112182	0.0862026	0.092628	0.100385	0.0951285	0.105128	0.0990317	0.13179	0.122117
COMP_HUMAN	0.0260044	0.0451589	0.0273261	-0.0191073	-0.453706	-0.285713	-0.329422	-0.332924	-0.490946	-0.793324	0.0983231	0.108563	0.101596	0.0928361	0.139119	0.150261	0.145906	0.145526	0.143957	0.135348
CPPED_HUMAN	-0.383768	-0.435152	-0.379519	-0.0084973	0.546813	0.627685	0.390597	0.486449	0.192608	0.567739	0.104423	0.101671	0.10459	0.0693415	0.101623	0.103609	0.103078	0.102445	0.130918	0.104488
DAZP1_HUMAN	-0.071042	0.121679	0.0863174	-0.0819905	-0.116847	-0.264168	-0.0328795	-0.374395	0.729871	-0.705264	0.132394	0.152208	0.138957	0.137021	0.152201	0.172762	0.113808	0.164949	0.159442	0.151723
EF1D_HUMAN	0.507917	0.296216	0.209721	0.0296283	0.00426197	-0.0943402	0.629975	0.381885	0.316842	0.935716	0.163332	0.180256	0.175473	0.119409	0.113003	0.146497	0.159888	0.172317	0.186643	0.156739
FAHD1_HUMAN	-0.927104	-0.80596	-1.09497	-0.0781537	0.686224	0.962502	0.940434	0.791579	1.12016	1.00569	0.179614	0.183078	0.178673	0.158115	0.184962	0.180482	0.181676	0.182354	0.188322	0.183659
FBLN1_HUMAN	0.0894722	0.0600019	0.0925275	-0.00575802	-0.142059	-0.00203088	-0.150149	-0.705458	-0.460312	-1.28968	0.133464	0.119201	0.135821	0.0952105	0.151305	0.0976128	0.154477	0.145547	0.158973	0.14465
FRIL_HUMAN	-0.158766	-0.0679858	-0.153962	-0.0350829	0.0840666	-0.122324	0.107486	0.0946262	0.522598	0.925874	0.195435	0.161767	0.197275	0.14764	0.166639	0.185761	0.177753	0.171387	0.220438	0.196157
GBB1_HUMAN	0.0935182	0.000684472	0.0102539	-0.0952046	-0.0408666	-0.09603	-0.0198497	-0.51108	0.40499	-0.659875	0.148046	0.108917	0.108828	0.144795	0.121163	0.149002	0.112379	0.165144	0.181203	0.16039
GNS_HUMAN	-1.18678	-1.23741	-1.13863	0.0324195	0.862139	0.835742	0.750727	0.823635	0.403716	0.991434	0.118557	0.117794	0.121059	0.092019	0.119772	0.119532	0.119806	0.119203	0.132264	0.120369
GPX4_HUMAN	-0.055156	0.0119873	0.0169959	0.0983291	0.0136767	0.0460672	-0.0243896	-0.0781793	-0.477865	-0.551274	0.101267	0.0785011	0.0806414	0.123546	0.0815695	0.096107	0.0827212	0.114366	0.13247	0.121965
HMGA1_HUMAN	-1.2696	-1.27266	-1.17692	0.259461	-0.275901	-0.218511	0.155446	-0.00874616	1.38491	0.958565	0.216178	0.219624	0.220373	0.233231	0.237531	0.223226	0.206777	0.171246	0.220488	0.219301
HUWE1_HUMAN	0.185496	0.0185933	0.0160784	-0.145111	0.00784187	-0.147239	0.421967	0.315751	0.518333	0.630329	0.0490371	0.0414518	0.0400637	0.0518703	0.0328202	0.0531222	0.0484234	0.0474195	0.0682003	0.0507744
IF4B_HUMAN	-0.153066	-0.0492976	-0.0526379	-0.438495	-0.658484	-0.988515	-0.397231	-0.850658	-0.0225316	-1.00098	0.163213	0.122321	0.121945	0.158992	0.149256	0.154896	0.160983	0.151023	0.117514	0.157343
INO1_HUMAN	-0.00613687	0.0494572	-0.023399	0.0321755	0.00923119	0.0204246	-0.00685033	0.0954209	0.299386	0.902826	0.0470887	0.0765853	0.0594902	0.0653368	0.0482346	0.0567381	0.0461122	0.0957699	0.0971745	0.0843494
LEG1_HUMAN	-0.0195359	-0.0186705	-0.0553369	-0.0155967	-0.619674	-0.675196	-0.307631	-0.469222	-0.397698	-0.556745	0.0719444	0.0717462	0.0926102	0.0686838	0.105459	0.101463	0.107441	0.103978	0.114597	0.105787
MAP2_HUMAN	-0.659151	-0.431837	-0.435747	-0.091726	0.105479	0.0682154	-0.011542	-0.00908017	-0.532003	-0.654249	0.0876439	0.0877323	0.0881551	0.0986737	0.100423	0.0909423	0.0558577	0.0562406	0.0999385	0.0898133
MTA2_HUMAN	-0.0555031	0.0416127	0.0436062	-0.654441	-0.622699	-0.557884	0.117846	-0.00443207	-0.474387	-0.563587	0.0805719	0.0739228	0.0762068	0.0845843	0.0843369	0.0853295	0.101421	0.0519638	0.0959964	0.0868015
NAMPT_HUMAN	0.0142914	-0.296102	-0.657889	-0.0199425	0.0490404	0.0753963	0.296703	0.0586873	0.35888	0.353798	0.0546656	0.0826093	0.0777962	0.0572289	0.0774374	0.0892774	0.0813188	0.0825058	0.0930796	0.081595
OXSR1_HUMAN	-0.0310708	-0.440015	-0.749529	0.277129	0.202776	0.0623933	0.375963	0.206541	0.632637	0.71457	0.0882361	0.116221	0.113629	0.124802	0.132313	0.103301	0.117412	0.132515	0.125	0.115836
RIR2_HUMAN	-0.112009	0.015536	-0.0209285	0.056022	0.109632	0.137962	-0.345256	0.0163204	-1.40666	-0.47285	0.0974892	0.0536262	0.0592319	0.0801477	0.0979271	0.101332	0.083221	0.0558969	0.0957839	0.0834813
RRN3_HUMAN	0.173145	0.222274	0.179138	-0.331217	-0.0605362	-0.0433451	-0.365022	-0.056845	-0.749918	-1.54947	0.261219	0.272772	0.260791	0.294558	0.223869	0.220435	0.300848	0.223842	0.290781	0.284139
RRS1_HUMAN	-0.327074	-0.694618	0.0348186	-0.967171	-1.06206	0.29294	0.158357	-0.725135	-1.64774	-1.58615	0.303014	0.316752	0.23666	0.297522	0.297914	0.299858	0.26577	0.306541	0.300272	0.294231
RS21_HUMAN	0.020374	-0.0789802	0.0356049	-0.109262	-0.516361	-0.267621	-0.0487329	-0.360379	0.00749017	-1.77402	0.102436	0.131371	0.105206	0.141316	0.14233	0.165908	0.114815	0.155236	0.105818	0.144292
SERB_HUMAN	-0.0392524	-0.00597305	-0.0166097	0.23463	0.563796	0.442755	0.620072	0.524394	0.917869	0.720563	0.0834184	0.0677931	0.0711908	0.11975	0.105018	0.105118	0.104688	0.10512	0.113476	0.106379
SF3B4_HUMAN	-0.103254	-0.309749	-0.0495039	0.136978	-0.073494	0.0172505	0.00948406	-0.0820489	-0.515315	-1.09168	0.226542	0.286199	0.213938	0.242317	0.217733	0.202151	0.206697	0.222784	0.302618	0.267821
SNAA_HUMAN	0.0605586	-0.00886457	-0.0436172	-0.403175	-0.0634885	-0.344649	-0.0154546	-0.392014	1.0584	-0.980914	0.103815	0.0748514	0.0939848	0.119362	0.105768	0.122987	0.0804279	0.119622	0.127602	0.11947
SODC_HUMAN	-1.86378	-2.11872	-1.92712	-0.845607	0.543129	0.473612	0.497807	0.776754	1.16779	1.00613	0.135646	0.136654	0.137447	0.13762	0.136893	0.137835	0.136546	0.137687	0.142835	0.138587
TBCD5_HUMAN	0.254007	0.324388	0.287361	-0.100974	-0.0327447	-0.0671075	-0.0539302	-0.102874	0.789681	-1.034	0.22254	0.230808	0.228288	0.182533	0.152836	0.17113	0.160341	0.180646	0.20715	0.202204
TCOF_HUMAN	-0.0289053	0.0574098	0.139058	0.00687735	-0.610092	-0.629493	0.0309332	-0.0378592	0.320849	0.661325	0.054451	0.070206	0.0770055	0.0366565	0.0663672	0.0654636	0.0560254	0.0602742	0.0785395	0.0662936
TCPD_HUMAN	0.0407737	-0.00631076	0.240613	-0.343874	-0.00261377	-0.0502363	0.0699407	-0.329937	0.854136	-0.445138	0.0590976	0.0336353	0.0594344	0.0596384	0.0313544	0.0648092	0.0716747	0.0604376	0.0766639	0.0630878
TCPE_HUMAN	0.0950439	-0.0480184	0.00637028	-0.0582804	0.177123	-0.0201937	0.441204	-0.247683	1.27393	-0.47985	0.0858188	0.0734128	0.0477869	0.0785757	0.0866135	0.0540864	0.0750895	0.0770536	0.089535	0.0769183
TCPQ_HUMAN	-0.0062001	-0.143191	0.0458311	-0.40621	-0.0843473	-0.119075	0.00589745	-0.447096	0.605439	-0.586288	0.035287	0.0703692	0.0630394	0.0593085	0.0709688	0.0732698	0.0368423	0.0583959	0.0777082	0.06181
TELO2_HUMAN	0.170335	0.231432	0.266065	-0.323936	-0.103048	-0.0926958	-0.137205	-0.395741	0.791922	-1.17246	0.262593	0.280339	0.289968	0.303337	0.24338	0.241824	0.252798	0.310497	0.295738	0.289665
THIO_HUMAN	-0.771051	-1.43208	-1.05976	-0.0253686	0.439573	0.517872	0.41822	0.673252	0.447833	0.975763	0.130556	0.130307	0.130956	0.0972212	0.133891	0.133418	0.135044	0.130047	0.143043	0.132409
TMOD1_HUMAN	0.0147349	-0.0043169	0.0122915	0.0128449	-1.66974e-05	-0.0959423	0.0164627	0.192901	0.415675	0.479622	0.054849	0.0473863	0.0533624	0.0546471	0.0502458	0.098752	0.0561871	0.100643	0.0990196	0.0889366
UBP2L_HUMAN	-0.0316795	-0.00834399	-0.109804	-0.504844	-0.859598	-0.744126	-0.608725	-0.789319	-0.428418	-1.02848	0.0663359	0.0520132	0.0965899	0.0822871	0.0826493	0.0825774	0.0807168	0.0809674	0.0947746	0.0814852
XRCC6_HUMAN	0.0431375	-0.100952	0.0982227	0.14965	0.455505	-0.192261	0.615014	0.0484005	1.08903	0.525423	0.0733433	0.0881156	0.0929972	0.094916	0.0815826	0.0913851	0.0817574	0.0766995	0.090909	0.0825902
DCTN3_HUMAN	0.060515	-0.0314699	0.0624441	0.0244551	0.101528	-0.0666307	0.0532287	-0.209517	-0.0635905	-0.776778	0.148794	0.140518	0.154104	0.139819	0.173067	0.152766	0.143098	0.203945	0.15433	0.189928
ERH_HUMAN	-0.65582	-1.01845	-0.807019	-0.825304	-0.411934	-0.18522	-0.0675636	-0.201028	0.404489	-0.740149	0.177262	0.178389	0.1754	0.175105	0.189731	0.186382	0.151185	0.189302	0.197237	0.175791
H12_HUMAN	-0.53133	-0.10232	-0.0368413	0.038599	0.115274	0.284253	-0.106388	0.00877489	1.16248	0.667295	0.150345	0.141384	0.111106	0.111145	0.145395	0.167715	0.145965	0.0984372	0.15444	0.147802
RIDA_HUMAN	-0.615259	-0.590522	-0.380583	-0.0668235	-0.0686965	-0.0460693	0.00108498	0.0305519	0.0510656	0.631248	0.143482	0.141491	0.151057	0.121857	0.122985	0.108037	0.0923991	0.102022	0.118331	0.144321
TBCA_HUMAN	-0.343225	-0.761986	-0.61014	0.235002	0.337757	0.473646	0.294628	0.371917	0.286885	0.664231	0.190108	0.17277	0.174744	0.184532	0.192844	0.181011	0.189836	0.188899	0.197415	0.176165
TMA7_HUMAN	-0.997635	-1.64205	-1.19672	0.318181	-0.0979297	0.155564	-0.299712	0.0719451	0.66407	1.20602	0.291849	0.280836	0.288661	0.299524	0.241962	0.259991	0.295231	0.23953	0.311934	0.286104
AK1A1_HUMAN	0.0581523	0.00394539	-0.00247758	-0.0040679	0.000591236	-0.0239231	-0.0041545	-0.0127547	0.201798	0.296119	0.0705681	0.0315512	0.0329686	0.0328221	0.0328424	0.0495273	0.0316527	0.0413847	0.0878569	0.0653952
ASHWN_HUMAN	-0.0730777	0.0652986	-0.0200552	-0.912135	-0.995849	-0.972748	-0.659697	-1.14403	-0.870915	-0.873014	0.171628	0.164947	0.153469	0.201554	0.204454	0.205392	0.210242	0.205438	0.211066	0.203608
DCD_HUMAN	0.166014	0.343145	0.459868	-0.109161	0.344132	0.114534	0.595558	0.0577767	0.414992	-1.21544	0.272876	0.310162	0.320255	0.246449	0.308415	0.253655	0.319467	0.239456	0.318694	0.293072
A4_HUMAN	-0.0618451	0.199616	-0.119886	-0.613922	0.225235	0.013051	0.00749393	0.00951267	-0.0710686	-0.739332	0.15644	0.208853	0.183258	0.201262	0.209524	0.141991	0.138069	0.141674	0.161555	0.1948
MANF_HUMAN	-1.05579	-1.45937	-1.11427	-0.0110527	0.570907	0.513487	0.559341	0.586283	0.295672	0.664037	0.145118	0.143905	0.144356	0.104002	0.143805	0.146861	0.147	0.14421	0.167464	0.14424
RAB3A_HUMAN	-0.0126709	-0.0872223	-0.0151619	-0.0357409	0.0443031	0.0771861	-0.0175889	0.0841804	-0.0100338	0.528342	0.0881393	0.126254	0.0900806	0.0988346	0.102808	0.122252	0.0899234	0.125665	0.0902256	0.137539
XRCC5_HUMAN	-0.0270495	-0.158263	-0.0332242	0.0495466	0.255671	-0.274253	0.493525	-0.00313663	0.758722	0.314754	0.0594968	0.0896124	0.064195	0.0737185	0.0792618	0.0771774	0.0763576	0.0445586	0.0892013	0.0779265
BAG1_HUMAN	-0.11537	-0.0609167	0.0415992	0.0139583	-0.0366217	0.0791369	0.0675088	-0.0884459	-0.673353	-0.621346	0.155272	0.128081	0.117983	0.105094	0.116959	0.13919	0.132233	0.144403	0.162471	0.162555
HSP13_HUMAN	-0.0187507	-0.00741028	-0.0175942	0.00694589	-0.00445071	0.0147182	0.139156	-0.00566195	-0.483755	-0.404023	0.0734657	0.0683921	0.0728892	0.0668627	0.0680396	0.0711162	0.126919	0.0670476	0.117844	0.110022
ITIH1_HUMAN	0.0171677	0.128095	0.174693	0.141206	-0.309834	-0.216734	0.0431499	-0.0736699	-0.314716	-0.72802	0.156431	0.194726	0.209768	0.200968	0.228988	0.213903	0.162345	0.170712	0.232229	0.206042
ATG4C_HUMAN	-0.228646	-0.0504293	-0.153102	-1.28376	-0.238293	-0.174953	-0.531505	-0.866146	0.381618	-0.962428	0.292408	0.236883	0.265897	0.288159	0.292162	0.271221	0.316055	0.297646	0.310083	0.293525
PLCX3_HUMAN	-0.0888554	-0.0121475	0.0291496	0.0742482	0.157817	0.178487	-0.00817771	0.012038	-0.0462769	0.496211	0.130102	0.0926027	0.0978264	0.122483	0.152838	0.156785	0.0914886	0.091022	0.114011	0.140418
PTRD1_HUMAN	-0.0159989	-0.161927	-0.172507	-0.054938	-0.468686	-0.441692	-0.372906	-0.434584	-0.487161	-0.50115	0.108508	0.158136	0.158995	0.121648	0.14809	0.150122	0.157658	0.149651	0.156954	0.148504
EI2BE_HUMAN	0.0696283	0.0259157	0.212443	-0.599643	-0.386546	-0.562049	0.0281864	-0.139197	1.50526	-0.709532	0.1674	0.158281	0.21794	0.218504	0.230938	0.218877	0.158986	0.191813	0.211003	0.209273
UBL5_HUMAN	-0.0375779	0.0109048	0.0135861	0.024346	0.0983159	0.0222155	-0.382181	-0.0613948	-2.46949	-0.537449	0.115203	0.105086	0.105292	0.108827	0.146594	0.107799	0.170831	0.126444	0.162657	0.1579
UBP47_HUMAN	0.0700533	0.0566151	0.0283781	-0.170231	0.00289993	0.00418002	0.0626999	0.0883205	-0.180234	-0.333425	0.0864272	0.0809884	0.0641757	0.0842225	0.0526288	0.0520966	0.0841646	0.0915138	0.103338	0.0800803
AP2B1_HUMAN	0.291483	0.0196105	0.0726743	-0.0392821	-0.0667005	-0.528326	-0.0930871	-0.306806	-0.31218	-0.494708	0.17087	0.10883	0.132345	0.11547	0.130312	0.153893	0.140083	0.168649	0.182781	0.15273
ID1_HUMAN	-0.0531952	0.0352771	0.754909	0.291863	-0.0188259	-0.153527	-0.294678	-0.569736	-0.0939885	-0.882138	0.219238	0.215642	0.290771	0.291426	0.215253	0.253516	0.291505	0.300907	0.2351	0.281503
IPO5_HUMAN	0.179795	0.112848	0.0392356	-0.231156	-0.116585	-0.220741	-0.0165737	-0.000982238	-0.258647	-0.242671	0.073597	0.0808884	0.0630942	0.0682029	0.0800579	0.0697854	0.0470793	0.0394172	0.0845826	0.0686745
AMD_HUMAN	0.0187684	0.251715	0.205247	0.497788	0.340535	0.296434	0.320389	0.450527	0.0243613	0.915038	0.247306	0.299653	0.288829	0.331008	0.321332	0.304728	0.315297	0.324723	0.246941	0.309271
PAK1_HUMAN	0.0225604	0.0292594	0.104474	0.0452463	-0.241124	-0.0964483	-0.0699871	-0.029167	0.276217	0.425006	0.090152	0.0925538	0.130072	0.101979	0.15115	0.127718	0.114292	0.0941876	0.159752	0.130891
NP1L4_HUMAN	0.0173173	0.000645445	-0.0261063	-0.0139021	-0.0460639	-0.270353	0.125902	0.0832134	0.132126	0.325677	0.0568095	0.0502503	0.063717	0.0560124	0.0776162	0.0929942	0.103361	0.0957044	0.113357	0.0911274
SOGA3_HUMAN	0.154174	0.085135	0.201263	-0.0954377	-1.00073	-1.40759	-1.0041	-1.11006	0.0467422	-0.867722	0.254015	0.228928	0.266673	0.237033	0.27862	0.280036	0.280129	0.278647	0.229256	0.281071
NRDC_HUMAN	0.0758435	0.0387963	0.119393	0.0805622	0.065635	0.0726481	-0.0221782	-0.00861907	-0.897836	-0.242681	0.0768357	0.0632292	0.0802629	0.077228	0.0750396	0.0767327	0.0527293	0.0455481	0.0833667	0.0696922
TM263_HUMAN	0.0167781	0.027786	-0.0217933	0.00721237	-0.0464106	0.0131237	0.0526786	-0.0488232	-0.059846	0.576567	0.131615	0.136168	0.133579	0.130128	0.14092	0.133114	0.148201	0.138632	0.149754	0.193354
ROAA_HUMAN	0.00730438	0.0208323	0.0174294	-0.0295327	-0.135975	-0.235211	0.031053	-0.110614	-0.0057647	-0.313286	0.0578852	0.0658787	0.0605446	0.0694648	0.109487	0.107646	0.0715718	0.105505	0.0643534	0.0986393
GLCM_HUMAN	-0.156285	-0.0562549	-0.0531693	-0.0167884	0.137536	0.0651202	-0.0450887	0.0316815	-1.53648	-0.358717	0.130015	0.0960374	0.0954989	0.0733785	0.126135	0.101122	0.0896738	0.0829942	0.12057	0.114163
NIT2_HUMAN	-0.144975	-0.184286	-0.0930586	-0.00930394	-0.0499782	-0.000729263	-0.0108061	-0.0198926	0.0313903	0.27371	0.092611	0.0877865	0.0900825	0.0472234	0.0744238	0.0465145	0.0485875	0.0566109	0.0705404	0.0813434
GRAP1_HUMAN	0.440093	0.453745	0.393955	0.164723	0.180081	0.0575719	0.312781	0.192168	0.396348	0.859884	0.335791	0.334379	0.331793	0.277291	0.289416	0.254995	0.320182	0.294695	0.335354	0.316651
FUT11_HUMAN	0.018452	0.209119	0.0570614	-0.00699588	-0.0057501	-0.140726	0.203842	-0.619426	-0.932543	-0.825532	0.210669	0.26621	0.222959	0.211559	0.211429	0.247439	0.264781	0.297197	0.278152	0.278719
H15_HUMAN	-0.391847	-0.0133755	0.00840059	-0.0113549	0.0237559	0.151769	-0.155063	-0.149827	1.2663	0.40084	0.132714	0.0863465	0.0855399	0.0873515	0.0913623	0.142596	0.145545	0.143126	0.136903	0.135368
CACL1_HUMAN	0.0141939	0.0686486	-0.161344	-0.235448	-0.462791	-0.420218	-0.186448	-0.413889	-0.436385	-0.785427	0.233428	0.245702	0.267464	0.290433	0.323013	0.320201	0.278924	0.315772	0.323789	0.305775
ALDR_HUMAN	0.0183989	0.024429	-0.00460815	0.0142428	-0.0275989	-0.00212021	-0.0144618	0.00884407	-0.257959	0.22432	0.0480924	0.0541362	0.0363837	0.04482	0.0553368	0.0365278	0.0452414	0.0391512	0.0889332	0.0771438
ZYX_HUMAN	0.0117962	0.0209608	-0.251371	-0.0152864	-0.312437	-0.117057	-0.256433	-0.395998	0.042516	-0.32107	0.0746014	0.0764272	0.120336	0.0707898	0.116179	0.115437	0.120359	0.108491	0.09315	0.115119
FETA_HUMAN	-0.200355	-0.58933	-0.321836	0.133539	-0.379318	-0.09778	0.0762418	-0.00451871	-0.614018	-0.507708	0.190783	0.18197	0.202724	0.172494	0.200847	0.161131	0.155841	0.132721	0.189396	0.189065
NDUA6_HUMAN	-0.0424016	0.0210132	-0.0992681	-0.0748992	0.0372569	-0.0130859	-0.0234713	-0.139281	0.138911	-0.510168	0.142529	0.137882	0.169012	0.156852	0.143222	0.134851	0.139997	0.18637	0.18845	0.200621
CS057_HUMAN	-0.0504311	0.00382614	-0.00499412	0.269059	0.164161	0.723701	0.648557	0.0937009	-0.445385	0.729916	0.223858	0.218336	0.219179	0.28362	0.255048	0.297002	0.295287	0.236413	0.309727	0.295632
THBG_HUMAN	0.048779	0.250318	0.177401	0.318557	-0.112678	-0.029941	0.0791346	0.0321856	-0.385184	-0.4886	0.135816	0.195543	0.185006	0.197436	0.163578	0.131153	0.154555	0.130514	0.196939	0.182953
ACSL4_HUMAN	-0.00164092	-0.0190731	-0.0186125	-0.159064	0.0145825	0.0303438	0.0315566	-0.0795593	-0.286141	-0.267252	0.0510476	0.0581139	0.0595236	0.108071	0.0556774	0.0695713	0.0685176	0.0940434	0.107315	0.0970614
ARRB1_HUMAN	0.0583625	0.0621088	0.199597	-0.0156283	0.00115192	-0.00389009	-0.00109541	0.00411338	0.189567	0.240969	0.0813776	0.0830727	0.0943856	0.0529542	0.0446864	0.0456382	0.0432859	0.0443241	0.109802	0.0911243
CWC15_HUMAN	0.949899	1.12368	1.21471	0.854328	0.653803	0.769178	1.12833	0.800604	1.19465	0.603827	0.230164	0.231642	0.233334	0.229184	0.242295	0.236649	0.232587	0.233093	0.237939	0.2411
PAF15_HUMAN	-0.063162	-0.470688	-0.157149	0.332191	0.105583	-0.0191751	-0.366832	-0.00383283	-3.07702	-0.534186	0.16657	0.229323	0.202268	0.232044	0.185714	0.157857	0.236216	0.156759	0.275906	0.224882
UBE2S_HUMAN	0.162858	0.0167901	-0.0597978	0.230881	0.228005	0.116794	-0.179739	-0.0364479	-1.34783	-0.391159	0.156576	0.104406	0.122707	0.164009	0.162566	0.144692	0.160563	0.112604	0.151438	0.156262
SYN2_HUMAN	0.00350186	-0.0320637	-0.0125452	-0.0231603	-0.255366	-0.0950655	-0.00754178	-0.0105149	-0.201508	0.276035	0.0582073	0.0720412	0.0591189	0.067104	0.103924	0.105337	0.0587136	0.0588177	0.123937	0.103217
MRP_HUMAN	-0.420204	-0.867483	-0.42399	-0.294946	-0.379236	-0.599181	-0.720965	-0.936985	-0.204864	-0.453392	0.187623	0.175415	0.187259	0.18988	0.189933	0.174047	0.176057	0.173461	0.18891	0.185173
HSP7C_HUMAN	-0.0953003	0.090679	0.0601872	-0.00531281	-0.0903702	-0.00374859	0.0029441	0.0322528	-0.399495	-0.193749	0.07642	0.0775574	0.070474	0.0351768	0.0771812	0.0354366	0.0336826	0.0570688	0.0774811	0.0713688
RAB6B_HUMAN	-0.0577244	-0.0547599	-0.0357743	0.0891314	0.116828	0.0479472	0.111044	0.068752	0.475243	0.647958	0.213009	0.212512	0.206916	0.2204	0.233048	0.208918	0.230476	0.217742	0.299516	0.284769
NASP_HUMAN	0.238362	0.202963	0.167034	0.253792	0.247859	0.307316	0.140872	0.252669	-0.448992	0.178028	0.0581667	0.0598666	0.0626834	0.0585629	0.0592869	0.0591683	0.0650445	0.0583691	0.076108	0.064738
PDIA1_HUMAN	-0.000356062	0.000187347	-0.0915274	0.00407824	0.0021956	0.00680978	-0.152146	0.00170577	-0.446161	-0.171192	0.0275861	0.0261311	0.0705796	0.0279867	0.0269181	0.0306819	0.0650436	0.0255924	0.0730426	0.064151
HRK_HUMAN	0.305694	-0.026096	0.308591	0.482088	-0.163345	-0.145654	1.07882	0.556078	1.05967	0.695937	0.307872	0.234753	0.296876	0.318203	0.271932	0.260588	0.291821	0.31987	0.300168	0.315343
PSMD5_HUMAN	0.265199	-0.301916	-0.0269441	-0.279492	0.00779054	0.0455892	-0.305144	-0.400763	0.508774	-0.656742	0.290106	0.299564	0.230866	0.297977	0.226366	0.230503	0.297321	0.314602	0.318489	0.306462
SERF2_HUMAN	-0.712891	-1.35651	-0.733924	-0.00722436	0.0984057	0.264955	-0.472805	-0.00397961	-1.44328	-0.515863	0.216552	0.208511	0.213141	0.160133	0.188571	0.231072	0.232946	0.159825	0.214987	0.225477
DPY30_HUMAN	-0.526374	-0.317027	-0.445272	-0.488887	-1.22793	-1.19568	-0.267174	-0.469638	-0.187327	0.742999	0.355193	0.335681	0.351367	0.354194	0.329289	0.330275	0.319963	0.355432	0.309846	0.345407
UBE2O_HUMAN	-0.00079638	-0.0135467	-0.00952503	0.0153645	0.0953226	0.0805597	0.000620536	0.176688	-0.196537	0.149357	0.0232578	0.0341587	0.0302253	0.0352969	0.062406	0.0624989	0.0228932	0.0505191	0.071259	0.0578673
NSF1C_HUMAN	-0.161729	-0.182539	-0.179242	-0.081022	-0.453436	-0.417523	-0.230593	-0.250478	-0.67012	-0.297208	0.13432	0.136688	0.13783	0.113787	0.124275	0.124506	0.137201	0.136699	0.133838	0.134401
KKCC2_HUMAN	0.0454678	0.00284516	0.0242027	0.00605618	-0.00727813	0.0198123	-0.00378289	0.0166215	0.0644363	0.285897	0.0884854	0.0664514	0.0748447	0.0687886	0.067725	0.0738676	0.0664889	0.0705564	0.105911	0.123717
SNF8_HUMAN	0.0201951	0.0611601	0.0852368	-0.120858	0.0219857	-0.0669206	0.00333251	0.0118182	-0.457135	-0.457112	0.138683	0.152699	0.162508	0.177688	0.141972	0.156488	0.133959	0.139394	0.214304	0.209971
TTC38_HUMAN	-0.121486	-0.0853504	-0.123686	0.0668394	-0.0142461	0.092705	0.0391226	0.0605017	-0.626988	0.457699	0.182186	0.162193	0.181161	0.158912	0.145306	0.168662	0.14633	0.151417	0.207363	0.209407
DPOA2_HUMAN	-0.0419265	-0.206249	0.186347	0.0713472	-0.246101	0.114672	0.158029	-0.165036	-0.484581	-0.608629	0.223737	0.27189	0.26309	0.223204	0.27628	0.241061	0.252885	0.257538	0.307351	0.300438
ZHX2_HUMAN	-0.333831	-0.139688	0.0236938	0.162507	0.702022	0.630036	0.944722	0.817043	1.37802	0.647551	0.310623	0.263682	0.24146	0.278466	0.316516	0.323386	0.299472	0.306634	0.298221	0.322364
KBTB3_HUMAN	0.0790319	0.21991	0.248263	-0.147441	-0.00875275	-0.0849748	-0.0706541	-0.000982938	0.261361	-0.598657	0.228302	0.267266	0.274549	0.244941	0.209786	0.223098	0.216873	0.205955	0.280852	0.291351
FAIM1_HUMAN	-0.0930532	-0.0727826	-0.0250029	0.0747479	0.0472908	0.0294064	-0.0489508	-0.0354245	-0.828815	-0.37742	0.14243	0.132284	0.109427	0.134252	0.120474	0.115342	0.121997	0.117669	0.165927	0.176416
RN114_HUMAN	-0.101843	-0.679006	-0.699534	0.0988977	-0.0111083	-0.0548785	0.02823	-0.1038	0.142618	0.572003	0.231025	0.286444	0.28729	0.23111	0.209488	0.215146	0.214211	0.231394	0.241157	0.292675
LG3BP_HUMAN	-0.022213	0.019303	-0.0422435	-0.0470455	0.0151694	0.0726039	-0.0160728	0.016221	-0.590029	0.25072	0.0659525	0.0636278	0.0793791	0.0812776	0.0616756	0.0960934	0.0614307	0.0614169	0.105286	0.111905
CCNA2_HUMAN	0.176361	0.140952	0.372419	-0.38613	0.0378758	-0.137822	-0.01638	-0.226862	1.03189	-0.47195	0.215452	0.201021	0.23796	0.238474	0.166432	0.200828	0.162377	0.225852	0.22313	0.238594
NLTP_HUMAN	-0.219137	-0.13062	-0.199154	0.0478305	0.0269893	0.00265105	0.0189149	0.0263139	-0.261007	-0.314465	0.151307	0.139868	0.14979	0.106346	0.0967833	0.0867759	0.0912374	0.0952326	0.158703	0.14751
TTC5_HUMAN	0.0227146	0.115167	-0.100716	-0.12711	0.0559001	0.0798597	0.169482	-0.0246608	0.517802	-0.558501	0.209233	0.227889	0.229625	0.234651	0.217324	0.218959	0.249225	0.209251	0.307306	0.29528
MVD1_HUMAN	0.00463365	-0.0756999	-0.0235056	-0.0281222	0.000301059	0.0224594	0.0937024	0.0585758	0.0730218	0.189196	0.0412576	0.0833542	0.0549118	0.0585321	0.0400696	0.0547324	0.0882578	0.0770091	0.0914784	0.0878687
GSH1_HUMAN	0.0625135	0.00744611	0.0437233	-0.00707693	0.0453083	-0.0470105	-0.0028021	0.0691723	0.0277194	-0.227577	0.0907333	0.0571102	0.0804778	0.0543092	0.0815383	0.0810652	0.0537139	0.0930469	0.0744838	0.107352
TFG_HUMAN	0.00834013	0.00581167	-0.0489053	-0.0037093	0.0243868	-0.0286726	-0.0350826	0.00388102	-0.629828	-0.195099	0.0454281	0.0445592	0.0744902	0.0439204	0.0580563	0.0607863	0.0663039	0.0438325	0.089689	0.0924227
NDKB_HUMAN	0.0298634	0.134883	0.253134	0.506724	0.581581	0.734735	0.305374	0.46884	0.390952	0.483385	0.198656	0.223063	0.253065	0.261016	0.25604	0.244924	0.260091	0.267158	0.267752	0.263251
ASF1B_HUMAN	-0.131501	-0.986293	0.0647294	0.52921	0.0787412	-0.0791026	0.13985	-1.2053	-0.702044	0.516652	0.24883	0.286594	0.232019	0.311046	0.232154	0.22946	0.253872	0.282767	0.302033	0.311927
LSM12_HUMAN	0.00249116	-0.00131759	0.018099	-0.0161238	-0.0510051	-0.0301043	-0.0104913	-0.0937848	-0.0241894	-0.256493	0.0702646	0.0735641	0.0783795	0.0759517	0.100282	0.0833201	0.0777127	0.120967	0.0890457	0.14021
LSM4_HUMAN	-0.34915	-0.381703	-0.309913	0.0545517	0.00188092	0.0139987	0.156038	0.125527	0.097323	0.483524	0.296086	0.300029	0.293066	0.216713	0.212795	0.209055	0.25628	0.240905	0.232341	0.303738
MLH1_HUMAN	-0.0662708	-0.119909	0.0259051	-0.13519	1.07031	0.786758	0.392899	0.177706	0.887795	0.495123	0.228226	0.243801	0.221143	0.250975	0.285115	0.295855	0.303115	0.264758	0.29058	0.312443
HDHD2_HUMAN	0.103992	-0.00114037	-0.0169362	0.0776713	0.0776578	-0.105212	0.0131881	-0.114512	-0.0443556	0.261355	0.128088	0.0800474	0.0835818	0.116145	0.117744	0.129495	0.0820317	0.131645	0.10483	0.146402
GMPPB_HUMAN	0.0832567	0.0198954	0.13107	-0.219263	-0.0583351	-0.44509	-0.0176015	-0.0253053	-0.22666	-0.326879	0.148707	0.118171	0.165115	0.186448	0.135432	0.177958	0.117243	0.122156	0.191235	0.191749
STMN2_HUMAN	0.0835624	0.00596233	0.0636143	-0.0155268	-0.0980848	-0.0898847	0.0790188	-0.0532429	-0.0675147	-0.366153	0.158751	0.132993	0.152858	0.136428	0.169665	0.164601	0.159036	0.148434	0.157133	0.216661
SYFM_HUMAN	0.00846767	0.141159	0.122833	0.192538	-0.094862	-0.124951	0.0304917	-0.0645268	-0.237519	-0.444313	0.206755	0.239232	0.234987	0.26067	0.227594	0.236645	0.210731	0.219984	0.270741	0.295853
SIAT1_HUMAN	0.0477601	0.147306	0.162538	0.0913491	-0.135126	-0.0246533	0.0223932	-0.0186402	-0.223912	-0.446124	0.215527	0.242193	0.245467	0.226112	0.233676	0.203315	0.202346	0.205339	0.268878	0.29892
GLYG2_HUMAN	-0.129792	0.139682	0.0038113	-0.00392164	0.0419529	-0.0216986	-0.0339136	0.0280192	0.0924589	0.431044	0.231519	0.239016	0.196987	0.195738	0.203392	0.196463	0.206207	0.199765	0.22315	0.288253
PDXD1_HUMAN	-0.000281829	-0.0636998	-0.029017	0.136783	0.0601607	0.0601784	0.141817	0.3109	0.497524	0.308866	0.120301	0.138563	0.125171	0.168965	0.136071	0.136051	0.170295	0.189574	0.181562	0.191672
YTHD2_HUMAN	-0.00179114	0.0165963	0.260882	-0.337962	0.0701373	0.0634606	-0.015855	-0.312318	0.331314	-0.433341	0.215071	0.213391	0.285132	0.297068	0.220049	0.221945	0.216336	0.293537	0.297813	0.300317
BIEA_HUMAN	-0.104107	0.00365213	-0.0104241	0.00948943	0.0404733	0.0218781	-0.0374583	0.0261121	-0.310329	0.18566	0.10217	0.0484478	0.0531383	0.0525799	0.0750474	0.0592022	0.071725	0.0627106	0.103587	0.107109
MYD88_HUMAN	-0.112167	0.0178817	0.111004	0.0453108	0.0105013	0.0334561	-0.0197362	0.0109008	-0.177877	-0.220316	0.123585	0.0763723	0.123978	0.0904582	0.0741434	0.0867503	0.0795894	0.0735018	0.144513	0.135312
OAT_HUMAN	-0.0883599	0.0321071	-0.271331	-0.237217	-0.167109	0.0956788	0.0256479	-0.130091	0.538532	-0.190651	0.0980417	0.077301	0.103532	0.109478	0.111168	0.106717	0.0730888	0.107687	0.106837	0.11146
KPRA_HUMAN	-0.0370767	0.0218546	0.25994	-0.179353	-0.0711806	-0.014782	0.115666	-0.242582	0.893674	-0.33679	0.157442	0.14893	0.221584	0.205322	0.163377	0.145054	0.185961	0.218933	0.20459	0.227655
5NTC_HUMAN	-0.0248878	-0.234177	-0.0604885	-0.0862804	0.0377385	-0.098185	0.747343	0.227958	0.732827	0.418529	0.214248	0.275468	0.219653	0.230336	0.218234	0.232851	0.28225	0.274477	0.292326	0.300466
HDGR2_HUMAN	0.260889	0.468792	0.494685	0.0148274	-0.195449	-0.239813	0.0116623	0.0132095	0.239119	0.211951	0.126554	0.113975	0.113852	0.0791637	0.131321	0.129439	0.0760945	0.0780483	0.138283	0.135078
BCS1_HUMAN	-0.314352	0.0511149	0.0578255	0.0271159	0.0638866	0.339505	0.0132063	-0.0111429	1.2809	0.391061	0.286673	0.210667	0.221209	0.211406	0.216861	0.288354	0.207974	0.206109	0.267423	0.292838
MAP4_HUMAN	0.00403753	-0.00874223	0.000136767	-0.00840971	-0.280373	-0.340314	-0.169617	-0.00394016	-0.28829	0.110551	0.0258189	0.0291087	0.0222077	0.0285673	0.0506303	0.0489868	0.0517637	0.0245309	0.0681412	0.0652958
SAAL1_HUMAN	-0.00150793	0.0659617	0.233258	-0.0248761	-0.0120655	0.00419117	-0.158124	-0.0328994	-0.588835	-0.180522	0.0580327	0.0923903	0.10725	0.0677532	0.0623655	0.0587183	0.114026	0.0741694	0.103573	0.115043
RASN_HUMAN	-0.297055	0.363512	-0.192144	-0.228786	-0.502576	-0.297581	-0.0333815	-0.0301862	-0.625594	-0.413867	0.304349	0.317046	0.279831	0.292866	0.327091	0.304472	0.245745	0.240063	0.328564	0.324405
STABP_HUMAN	0.0606216	-0.0504079	-0.162091	0.165561	0.0946262	-0.0714889	0.176684	-0.0205497	0.254725	-0.28335	0.138985	0.137231	0.176793	0.176396	0.156821	0.144663	0.182199	0.125791	0.199631	0.19541
INT5_HUMAN	0.153048	0.210105	0.230008	0.199539	0.252863	0.251724	0.206539	0.197457	0.458874	0.414993	0.283248	0.294185	0.299959	0.292156	0.306826	0.310991	0.29447	0.292037	0.33611	0.334254
SYMM_HUMAN	-0.0196505	-0.128655	0.0612792	-0.242129	-0.1996	0.0220887	0.220134	-0.105923	0.647794	-0.374595	0.216328	0.24241	0.220373	0.278859	0.264909	0.211397	0.27293	0.237032	0.294759	0.300589
KCD12_HUMAN	-0.0809897	-0.00559902	-0.00212396	0.0208739	0.00397175	0.0122322	0.0258154	0.128112	-0.0662361	0.171104	0.0967325	0.0522362	0.052906	0.0621533	0.053968	0.0582281	0.0653806	0.109416	0.098105	0.112155
B2MG_HUMAN	0.0150902	-0.00591353	0.149789	-0.0010848	-0.00891767	-0.228659	0.0135245	-0.097578	0.300057	-0.376497	0.205129	0.204711	0.239594	0.203582	0.201173	0.272187	0.204779	0.224967	0.288277	0.293454
CGRE1_HUMAN	-0.0838817	-0.0421347	-0.0118913	-0.0553396	-0.220973	-0.353892	0.058285	-0.100478	0.118643	0.310423	0.16827	0.150349	0.141444	0.157922	0.213012	0.224377	0.156823	0.174621	0.182759	0.228449
SPF30_HUMAN	-0.0297657	-0.224183	0.138827	-0.102383	7.22549e-05	-0.105439	0.249217	0.0557849	0.309821	-0.297382	0.154711	0.21592	0.191182	0.18098	0.150089	0.178697	0.220899	0.163407	0.231593	0.225136
GABT_HUMAN	-0.182347	0.0798689	-0.38696	-0.0010693	-0.0567555	0.175531	0.0560233	-0.0154003	0.226079	0.30432	0.205899	0.170308	0.223022	0.146865	0.158777	0.205661	0.161393	0.148273	0.221308	0.2291
DIP2B_HUMAN	-0.108228	-0.151454	-0.0115171	0.0451599	0.118838	0.0161905	0.426226	-0.31006	0.146681	-0.264796	0.161316	0.172439	0.125343	0.137308	0.162616	0.123493	0.188664	0.194711	0.177262	0.196125
DNJC8_HUMAN	0.313377	0.306463	0.385428	0.165409	-0.0723627	-0.181478	0.401353	0.212475	0.30836	0.204794	0.135913	0.137943	0.127634	0.130342	0.117613	0.142312	0.125837	0.136556	0.150772	0.136063
RAB8B_HUMAN	-0.0267249	-0.201474	0.0237022	-0.0696108	0.111764	0.0381263	0.176801	0.0750667	0.670206	0.340462	0.21377	0.260647	0.209002	0.217227	0.236452	0.20749	0.252713	0.2187	0.295817	0.288178
IF6_HUMAN	0.0105419	0.161559	0.119427	0.092112	0.0984385	0.138632	0.106351	0.0740948	0.074709	-0.199062	0.107104	0.15495	0.148306	0.139388	0.141273	0.150931	0.142108	0.128824	0.135348	0.14586
HMCES_HUMAN	-0.0320118	0.0257137	0.0208194	-0.0410654	-0.0267898	-0.0175646	0.0285985	-0.00797276	0.156039	0.238034	0.110585	0.105622	0.107341	0.116218	0.107265	0.102167	0.109926	0.103125	0.171117	0.181127
ACBD6_HUMAN	0.277493	-0.279087	0.198151	0.164382	0.0133555	-0.352969	0.126982	-0.73246	0.538112	-0.339859	0.300071	0.299673	0.281209	0.270068	0.236881	0.312106	0.255296	0.312573	0.323293	0.30761
PPM1E_HUMAN	0.00518894	-6.33966e-05	-0.00512072	-0.0331512	0.0206037	-0.0014571	-0.0279061	0.00473026	0.0614379	0.153283	0.0493612	0.0512144	0.0511059	0.0681218	0.060158	0.0497263	0.0656683	0.0528857	0.0951863	0.109459
ATCAY_HUMAN	0.178599	-0.0258769	0.0464066	-0.020296	0.0141166	-0.196653	0.237307	0.100716	0.0471459	-0.265322	0.202122	0.146847	0.153043	0.144525	0.139809	0.204084	0.213109	0.173165	0.153054	0.21662
NEU1B_HUMAN	-0.574831	-0.292488	-0.249487	0.153157	0.513704	0.208486	-0.0366004	0.385682	0.25417	0.34045	0.328755	0.306253	0.296035	0.267097	0.330245	0.282023	0.244369	0.319012	0.303931	0.314828
NTH_HUMAN	-0.222315	0.059016	0.0345777	-0.0155404	-0.135165	-0.260754	0.0760893	-0.0534676	0.0467122	0.313998	0.262719	0.211799	0.204639	0.205993	0.240231	0.273868	0.213341	0.212456	0.213855	0.284659
ATOX1_HUMAN	0.0672281	-0.508863	0.0641118	0.648504	0.184863	0.123829	-0.0549058	0.0825955	-0.0250521	0.275562	0.165586	0.216729	0.164191	0.208494	0.20868	0.191492	0.157752	0.170833	0.154674	0.227859
EZRI_HUMAN	-0.332328	-0.0305405	-0.0087305	-0.28023	-0.218639	-0.371605	0.466852	0.0197802	0.561989	-0.124534	0.0713548	0.0597557	0.0428504	0.0707235	0.0767166	0.0714346	0.0715224	0.0514232	0.0853359	0.0893593
CARL2_HUMAN	-0.21319	-0.117931	-0.0267974	0.00921709	-0.10737	-0.0236769	0.0611158	0.153593	-0.0173507	0.25595	0.207977	0.176109	0.141236	0.138886	0.173723	0.141179	0.152872	0.192033	0.146033	0.215962
FOXK2_HUMAN	-0.00906857	0.0318635	0.0148668	0.0162687	-0.0557557	-0.0236053	-0.00616589	0.00920042	-0.0759366	0.15061	0.0545036	0.0688407	0.0560454	0.0593691	0.0835587	0.0648721	0.0524469	0.0536631	0.101968	0.11043
SCYL2_HUMAN	0.00847555	0.0465353	0.00371512	-0.0370099	-0.0205665	-0.00270749	-0.0152191	-0.0156191	-0.314281	-0.13955	0.0469034	0.0749974	0.045435	0.0686557	0.0563982	0.0465944	0.0519256	0.0516266	0.0979403	0.102816
TXND9_HUMAN	0.102738	0.311028	0.371085	-0.01077	-0.119916	-0.0240001	-0.00157675	-0.327715	0.343726	-0.306663	0.237287	0.290669	0.299927	0.220129	0.243332	0.219184	0.218254	0.29138	0.29815	0.292596
ELMO2_HUMAN	0.107584	-0.00198013	0.00589822	-0.0668271	0.094566	-0.0133517	0.0255336	0.00212052	-0.154184	-0.293844	0.221982	0.192697	0.194882	0.207389	0.214692	0.194223	0.198762	0.199703	0.24046	0.279519
PROF2_HUMAN	-0.158588	-0.190258	-0.103219	-0.0381989	-0.000143917	0.0192807	0.012161	-0.00767259	-0.218202	-0.1502	0.112941	0.111641	0.106573	0.0760596	0.0583397	0.0651363	0.0603683	0.0581768	0.122292	0.113358
GABP1_HUMAN	-0.0167942	-0.138575	-0.372122	0.263536	0.0568007	-0.12108	0.280526	-0.197349	0.56108	0.303638	0.225717	0.249301	0.309259	0.286551	0.228691	0.245564	0.290305	0.26949	0.316717	0.292807
IPYR2_HUMAN	-0.283791	-0.27969	-0.136882	0.0169536	0.0848625	0.195473	0.146311	0.0716301	0.0654457	0.187732	0.151337	0.150378	0.139046	0.10222	0.13154	0.156739	0.149133	0.122847	0.124241	0.155401
BAG6_HUMAN	0.0309411	0.0335991	-0.013624	-0.0286587	-0.175758	-0.0700232	-0.0577581	-0.0261116	-0.397672	-0.118336	0.059392	0.0597887	0.0477818	0.0583917	0.0840835	0.0788441	0.0753144	0.0573576	0.0860793	0.0884719
1433T_HUMAN	0.0132746	-0.0299851	-0.249459	-0.0527633	-0.0164114	0.00274471	0.110954	0.0688077	-0.286298	-0.142469	0.0546821	0.066453	0.0935941	0.081333	0.0571635	0.0507472	0.10184	0.0891301	0.104908	0.109236
NDUV1_HUMAN	-0.0709576	-0.0224141	-0.165461	-0.0820692	-0.0896389	0.0117333	0.0923302	-0.0654544	0.165845	0.279028	0.217084	0.20519	0.242858	0.216532	0.214346	0.201059	0.219105	0.21236	0.251222	0.274986
PHLB1_HUMAN	-0.19576	0.00580211	-0.0191244	0.133583	0.0245608	0.057718	0.140965	0.0585352	0.0942272	0.27743	0.253816	0.198893	0.205433	0.235897	0.207587	0.211286	0.238529	0.205525	0.22546	0.277991
KLF16_HUMAN	-0.0370192	0.0125565	0.0406231	0.117321	0.0211741	-0.020797	0.01601	-0.0433068	0.235464	0.277488	0.206134	0.198639	0.204173	0.230614	0.205246	0.210388	0.2003	0.206531	0.269863	0.275352
C10_HUMAN	-0.0775769	0.0401649	0.212902	0.0607502	-0.759902	-0.609949	-0.366485	-0.243026	-0.9254	-0.282486	0.236809	0.227599	0.275991	0.234595	0.301163	0.317103	0.309808	0.284559	0.290794	0.301712
RUXE_HUMAN	0.0188617	0.0598955	0.0535034	-0.0566798	-0.0111742	-0.133775	-0.134861	0.00686185	-0.586021	-0.202981	0.112626	0.131642	0.12604	0.12841	0.110639	0.16234	0.165178	0.105964	0.167317	0.178541
DNJB1_HUMAN	0.0976598	-0.0560957	0.0531751	-0.224063	-0.116563	-0.12753	0.141253	-0.0632304	0.503549	-0.195366	0.142181	0.126352	0.12465	0.177096	0.150469	0.155937	0.157228	0.129262	0.1648	0.171333
ARCH_HUMAN	0.00163822	0.0605469	0.0386879	0.0147241	-0.00468207	0.0343034	-0.037794	-0.0195212	-0.684758	-0.196025	0.100796	0.125995	0.114134	0.104279	0.103812	0.110985	0.112811	0.103645	0.160284	0.17468
S23IP_HUMAN	0.354587	-0.000970445	0.133905	-0.046021	-0.00385201	-0.220574	0.414243	0.0537337	0.6022	-0.186558	0.163751	0.103823	0.154157	0.116866	0.10571	0.171013	0.158631	0.12093	0.156763	0.168317
LICH_HUMAN	-0.00306223	-0.166695	-0.0188018	0.0284334	0.221231	0.232853	0.0609133	0.125413	-0.129884	0.251856	0.205966	0.24664	0.208762	0.211333	0.266077	0.268713	0.213463	0.23193	0.240525	0.273459
GPX1_HUMAN	-6.2405e-05	-0.0496499	-0.00561287	-0.000292651	0.0574029	0.1461	0.248022	-0.00311424	0.0667995	-0.210939	0.137123	0.148509	0.133756	0.1324	0.147725	0.187058	0.214127	0.133817	0.160951	0.202361
CHID1_HUMAN	-0.133596	0.158104	0.29857	-0.19174	-0.00468594	0.0487033	0.26959	-0.111091	0.931212	-0.243202	0.243705	0.249035	0.287952	0.259244	0.21106	0.216858	0.284127	0.235077	0.281543	0.27711
CTF8_HUMAN	0.144301	0.0495682	0.266121	-0.152443	-0.0461514	-0.160081	-0.0113598	0.0679407	-0.0491797	-0.244473	0.241476	0.216424	0.277362	0.23903	0.208354	0.245705	0.204441	0.214566	0.210302	0.273275
PYR1_HUMAN	0.0746674	0.0861157	0.0307491	-0.0195086	0.0387271	-0.0925469	0.0170774	0.0773532	-1.00571	-0.239866	0.215333	0.215878	0.203169	0.196655	0.201946	0.226877	0.199911	0.21951	0.271183	0.271758
HDAC2_HUMAN	0.0247933	0.0467536	0.10314	-0.100301	-0.283149	-0.0686094	-0.0527583	0.0076794	-0.778828	-0.130096	0.0671416	0.0816201	0.103253	0.103513	0.0977605	0.0935293	0.0847926	0.0586937	0.105551	0.110668
RAB8A_HUMAN	-0.110332	-0.144922	-0.133657	-0.153397	0.0740973	-0.069903	0.114867	0.163364	0.0981212	0.239552	0.230643	0.240573	0.234543	0.245642	0.221699	0.217691	0.228746	0.249464	0.222584	0.267662
SDCB1_HUMAN	0.0237384	-0.0124667	-0.0325656	-0.00207142	-0.127933	-0.0790501	-0.0166893	-0.0550421	-0.523693	-0.142981	0.0733356	0.0700198	0.0812426	0.0658134	0.121075	0.107755	0.0710008	0.0954716	0.11825	0.125748
UGPA_HUMAN	0.0324601	0.000886924	-0.00567711	0.0136111	0.000661376	0.0180999	-0.0577434	-0.0253389	-0.455759	-0.103715	0.0579583	0.0345427	0.0380852	0.0428968	0.0359003	0.0479755	0.0731665	0.0527065	0.0817695	0.0858486
NXP20_HUMAN	-0.0935526	0.017343	0.00247481	0.0152863	0.00861196	0.00843161	-0.00719641	-0.0350473	0.0429053	0.150683	0.119605	0.0791384	0.0747983	0.0751545	0.0738637	0.0775582	0.0749421	0.0880765	0.09744	0.137233
COF1_HUMAN	-0.235197	-0.270688	-0.301638	-0.0819468	-0.283096	-0.259525	-0.267866	-0.182192	-0.879723	-0.159207	0.151577	0.148261	0.147116	0.124908	0.14935	0.150676	0.151089	0.145715	0.14419	0.144066
TBB4A_HUMAN	0.223763	-0.0897986	-0.140273	-0.0234712	0.0659525	-0.0563317	0.0452788	0.0285785	0.584937	-0.237817	0.264394	0.219714	0.238956	0.203051	0.213806	0.210182	0.21126	0.202663	0.296754	0.274119
THY1_HUMAN	-0.0525942	0.129716	0.172419	-0.234991	-0.0264518	-0.0554883	0.126152	-0.0970033	0.0878116	-0.222975	0.212093	0.231685	0.246589	0.269622	0.202358	0.209116	0.235099	0.22751	0.219173	0.269768
ARMC2_HUMAN	-0.0876677	0.0602451	-0.0737287	0.0332844	-0.193026	-0.195658	0.113512	-0.12547	-0.262817	-0.20199	0.224263	0.219085	0.221327	0.214657	0.260049	0.262088	0.234899	0.234202	0.279166	0.263742
Y366_MYCGE	-0.640254	-0.275298	-0.317305	-0.0264555	0.126303	0.17471	0.204119	0.131897	-0.111105	0.205185	0.29777	0.285587	0.296214	0.222182	0.243906	0.260464	0.274318	0.245608	0.240007	0.271216
BAP18_HUMAN	-0.0449851	-0.0445394	0.0226183	0.108847	0.0108612	-0.165413	-0.0145158	-0.0856453	0.0185155	-0.160622	0.118195	0.120099	0.110014	0.150898	0.110095	0.166878	0.106142	0.13966	0.113019	0.167768
SPRE_HUMAN	-0.162421	-0.00463996	-0.0450097	0.0228732	0.0601216	0.166765	0.178445	0.269413	-0.406893	0.132041	0.128181	0.0752727	0.091739	0.0821786	0.100441	0.131692	0.13212	0.124335	0.122657	0.127553
RTN1_HUMAN	0.190593	0.230463	0.137732	0.014101	0.121656	0.36416	0.274961	0.208278	0.408806	-0.180672	0.227901	0.241426	0.213159	0.174848	0.208148	0.255135	0.247227	0.234527	0.252933	0.22187
TIMP2_HUMAN	-0.509464	-0.794105	-0.480936	-0.0415226	0.124741	0.316853	0.136297	0.115495	0.743929	0.198556	0.238803	0.22681	0.235276	0.174462	0.203002	0.242392	0.206239	0.200502	0.230584	0.231629
ANM7_HUMAN	0.0507958	-0.00382371	-0.0219464	-0.0391055	0.0860435	-0.0881982	0.034667	0.0656324	0.0184855	-0.189469	0.201175	0.197817	0.194033	0.200633	0.213918	0.215738	0.198859	0.208292	0.196725	0.250808
RAB1B_HUMAN	0.0420989	-0.0270901	0.0383063	-0.00111492	-0.0133168	0.0116977	0.0128402	0.049936	-0.171474	-0.14267	0.102148	0.095106	0.0967971	0.0855489	0.0873736	0.0875355	0.0891493	0.10847	0.160113	0.14621
MUC18_HUMAN	-0.0299964	0.0279965	0.0153844	0.0485015	-0.0242203	0.0152355	0.0554107	0.115293	0.029872	0.145161	0.0966852	0.0979531	0.0874582	0.10543	0.0912978	0.0898682	0.110869	0.139356	0.103729	0.147777
CA123_HUMAN	0.00545682	0.00322068	0.0279408	0.00912744	0.00951753	-0.0150155	-0.0682268	-0.0682167	-0.219962	-0.110051	0.0509316	0.0495483	0.0644041	0.0540062	0.0520352	0.0557601	0.0893147	0.0882519	0.113651	0.10411
IFT25_HUMAN	-0.279968	-0.0951522	-0.05269	-0.102038	0.110503	-0.0875833	0.0101071	0.0921052	-0.0243046	0.166626	0.217368	0.172237	0.150983	0.17205	0.172815	0.169015	0.141769	0.166935	0.147382	0.195988
MK_HUMAN	-1.31101	-2.66706	-1.39618	-0.900068	-0.363755	-0.218547	-0.26344	-0.113671	-0.540805	0.169201	0.292837	0.295413	0.29761	0.304016	0.314947	0.287586	0.300118	0.262993	0.328631	0.271313
RCOR1_HUMAN	0.078274	0.0396242	-0.0475657	-0.0623566	-0.219568	-0.135884	0.234073	0.0607419	-0.0611219	0.176186	0.216664	0.207036	0.205004	0.206166	0.264292	0.239902	0.269072	0.213356	0.216234	0.253082
MAF1_HUMAN	0.043542	-0.0137108	0.0782085	-0.0821747	0.0708915	0.0620364	-0.00391271	0.0158467	0.0432456	-0.169867	0.20369	0.191568	0.210367	0.208402	0.212339	0.211642	0.199536	0.197424	0.197989	0.245293
DESP_HUMAN	-0.0040632	-0.00926114	0.0650773	0.315727	-0.0844116	0.0295913	0.225442	0.0667336	0.0290133	-0.176258	0.201368	0.202711	0.219752	0.283899	0.214017	0.196257	0.267145	0.212191	0.210197	0.248601
PGK2_HUMAN	0.115528	0.019582	0.114955	0.00550901	0.0787077	-0.159513	-0.088337	-0.138755	0.659334	-0.173644	0.227491	0.204399	0.234188	0.206883	0.212459	0.241945	0.222034	0.242769	0.288179	0.249598
SPG20_HUMAN	-0.0621578	0.173988	0.142317	-0.0417208	0.0189217	0.225865	-0.164246	-0.0172098	-0.292944	0.16787	0.20726	0.249317	0.237784	0.210846	0.200876	0.265374	0.247456	0.204416	0.284565	0.248984
SHOC2_HUMAN	-0.0437608	0.0405348	0.101516	-0.03176	0.0368964	-0.0141713	0.0894551	-0.00258765	0.394098	-0.123354	0.0906554	0.0897914	0.11927	0.0827856	0.0873106	0.0739095	0.116277	0.0691722	0.125249	0.12584
GHC1_HUMAN	-0.0061148	-0.136544	-0.178841	0.0349962	-0.0282998	0.0323986	0.0680771	0.114116	-0.183288	0.168895	0.197927	0.235814	0.246876	0.205708	0.204982	0.204053	0.213281	0.226537	0.252744	0.245267
K1211_HUMAN	-0.0478975	-0.0127009	0.328255	0.0832461	-0.369116	-0.535847	0.391607	-0.398135	0.381497	0.145228	0.24344	0.232048	0.307667	0.241694	0.311859	0.319701	0.319484	0.316236	0.314205	0.260681
MAP6_HUMAN	0.0280999	0.0215712	0.0106778	-0.448552	-0.576147	-0.783665	0.025817	-0.544633	1.43358	0.151723	0.22003	0.222948	0.219181	0.310889	0.300525	0.29086	0.222606	0.311283	0.283622	0.259854
GALT_HUMAN	-0.0212972	0.0370537	0.00999791	-0.0219987	-0.157413	-0.125908	-0.0039699	-0.0579774	0.228236	0.135464	0.0986851	0.102848	0.0911731	0.0955116	0.154166	0.146349	0.0917041	0.113856	0.16923	0.148522
CHIP_HUMAN	0.0834173	0.179054	0.0785774	-0.118543	0.00489799	-0.147754	0.025369	0.160085	-0.0677958	-0.171326	0.214635	0.252527	0.214009	0.227246	0.204619	0.236959	0.201911	0.241586	0.211688	0.247649
TM119_HUMAN	-0.0328657	-0.188985	0.0201454	0.0231398	0.0337835	-0.00990906	-0.0409256	0.0726433	-0.107284	0.156649	0.20201	0.24966	0.191577	0.201878	0.203905	0.195503	0.20373	0.207364	0.226736	0.24207
RL17_HUMAN	0.164578	0.0533938	0.06593	0.0195193	-0.401969	-0.456736	0.10395	-0.283131	0.154041	0.149399	0.254194	0.227372	0.217678	0.211652	0.29961	0.298618	0.234107	0.286617	0.253777	0.251919
DPYL1_HUMAN	0.150667	-0.0401556	-0.321728	0.0594383	0.0903221	0.174841	0.0928629	-0.00600756	0.277262	0.0889172	0.0923502	0.0685464	0.0782653	0.0775179	0.0881352	0.0881516	0.087913	0.0512423	0.0957555	0.0874476
SNX30_HUMAN	0.029068	0.029067	0.0280519	-0.247926	-0.0056992	-0.0604056	0.0446861	0.0753489	0.0192791	0.154019	0.203912	0.196359	0.197891	0.268971	0.198598	0.20693	0.205166	0.210584	0.200756	0.240024
S38A2_HUMAN	0.0551364	-0.0860123	-0.0423273	-0.0693129	0.105329	0.0612955	0.0860273	-0.00923969	-0.991328	-0.146573	0.149113	0.16133	0.143268	0.153594	0.173241	0.151705	0.163513	0.136973	0.196089	0.188891
SAFB1_HUMAN	0.044828	-0.0960074	-0.0201702	-0.0907935	0.00539778	0.0455511	0.020793	0.0635616	-0.0359854	0.141531	0.199301	0.217798	0.194241	0.219153	0.197908	0.197239	0.193978	0.204718	0.199157	0.237348
LYPA1_HUMAN	-0.387851	-0.83876	-0.663141	-0.0293728	-0.119382	0.0235788	-0.0856946	-0.00615847	-1.2817	0.117279	0.122711	0.120011	0.119177	0.0865164	0.129807	0.0829078	0.11783	0.0778927	0.136765	0.129449
FABP5_HUMAN	-0.487758	-0.624269	-0.525535	-0.0645769	-0.00609655	0.0376259	-0.00680237	0.0417687	-0.0939648	0.103802	0.099632	0.101477	0.0992613	0.0957664	0.0606184	0.0813943	0.0623336	0.0833983	0.114802	0.110822
ALKB1_HUMAN	-0.0083229	0.0324092	0.0198846	-0.0117204	0.0861922	0.059711	0.00747909	-0.00642319	-0.303358	-0.152063	0.200131	0.199791	0.199626	0.199039	0.210726	0.209544	0.198882	0.199421	0.279382	0.240561
SNX4_HUMAN	0.0329255	0.0652282	0.0956238	-0.0853926	-0.0395488	-0.0686898	-0.0403873	0.117383	0.12526	0.143459	0.20085	0.208229	0.219564	0.21414	0.203722	0.212819	0.204349	0.228071	0.236588	0.237428
NSF_HUMAN	-0.240967	-0.214883	-0.741282	0.0570265	0.28438	-0.17027	0.665514	0.839582	0.705088	-0.136343	0.293353	0.286222	0.312878	0.245039	0.299947	0.272329	0.316433	0.303642	0.316186	0.257268
RPC1_HUMAN	-0.0827525	0.0883258	0.0418183	-0.121148	-0.158882	-0.0621121	0.0148578	-0.404028	0.119353	0.113801	0.220042	0.218189	0.204577	0.234175	0.243184	0.210541	0.199513	0.29314	0.23357	0.230851
REPS1_HUMAN	0.0541864	0.175597	0.0260679	-0.224862	-0.150312	-0.176798	0.426342	0.017865	0.068257	0.120837	0.214902	0.252954	0.206018	0.272358	0.243633	0.253134	0.298933	0.208017	0.220771	0.233805
PNPO_HUMAN	-0.664131	-0.535595	-0.61409	-0.193643	-0.13845	-0.206088	0.079253	-0.0178328	0.00527664	0.121217	0.150768	0.154112	0.1511	0.169917	0.156745	0.172458	0.133054	0.110798	0.111413	0.152023
GLO2_HUMAN	-0.297228	-0.376031	-0.378225	-0.328739	-0.479858	-0.432423	-0.42421	-0.461209	-0.372156	-0.0989604	0.150814	0.147723	0.14877	0.150539	0.142555	0.146436	0.14603	0.145955	0.15561	0.137119
GYRA_MYCA5	-0.0110798	0.0151202	0.112781	0.0375296	-0.00546697	0.0304321	-0.00352382	-0.0414131	-0.153426	-0.111102	0.195724	0.19071	0.222303	0.193538	0.193425	0.194965	0.195518	0.202927	0.239278	0.221348
DESI2_HUMAN	-0.0170509	-0.0183071	-0.141528	0.0845322	0.147194	0.0529732	0.0779969	-0.00273946	-0.112156	-0.119373	0.201404	0.198984	0.236514	0.213012	0.234836	0.205837	0.21334	0.195126	0.227717	0.228561
CHKB_HUMAN	-0.112192	-0.0564805	-0.0595051	0.00453308	0.0510308	0.0710333	0.0274366	0.0340156	0.0108656	0.105585	0.225847	0.204393	0.207656	0.197041	0.202958	0.206949	0.203085	0.197212	0.202835	0.223052
TPP1_HUMAN	0.0256052	0.032569	-0.0528439	-0.16453	0.0237276	0.193564	-0.0557409	-0.0187081	-0.0376246	0.0997117	0.201571	0.201252	0.207028	0.24252	0.201768	0.250918	0.205728	0.198702	0.205559	0.22152
EPN1_HUMAN	-0.0867453	-0.0159552	-0.134049	0.0291041	-0.0412281	-0.0360062	0.010129	0.064761	-0.475825	0.112657	0.127586	0.0907659	0.146138	0.0950026	0.104546	0.0975803	0.0889272	0.115935	0.145165	0.138789
K0930_HUMAN	0.087893	-0.00392432	0.00259201	-0.101145	0.032157	-0.0359485	-0.0337219	-0.0309267	-0.103916	0.115767	0.141322	0.101046	0.103149	0.142832	0.111472	0.111738	0.112805	0.112534	0.153659	0.150865
C1QBP_HUMAN	-0.102039	0.000707198	-0.0860846	-0.130789	0.0392453	0.0603875	0.295157	0.0322327	0.3299	0.115227	0.139666	0.0977213	0.133763	0.150009	0.108561	0.118966	0.16389	0.105232	0.171612	0.145364
EFTS_MYCMO	0.0300574	-0.0291344	0.0875117	0.0191391	0.120251	0.0238624	0.0124507	-0.00897397	0.030206	-0.105788	0.198598	0.196481	0.211947	0.198092	0.230309	0.201436	0.18944	0.196751	0.202717	0.221733
MEF2D_HUMAN	-0.0522428	-0.0663151	0.0105517	0.0409247	0.137748	0.137762	0.0433025	0.0929095	-0.00295213	0.0869977	0.201682	0.211455	0.198933	0.204075	0.235093	0.235803	0.205993	0.219297	0.202654	0.211149
MARK2_HUMAN	-0.355217	-0.0523242	0.00199441	-0.0526328	-0.00462387	0.068875	0.105105	-0.0452047	0.0863508	0.0995438	0.284394	0.20717	0.196258	0.204885	0.197036	0.208742	0.223531	0.202081	0.217586	0.220749
FA96A_HUMAN	0.0504399	-0.0704909	-0.0220965	-0.00302983	0.0245795	0.05216	-0.0539142	-0.00233738	0.150312	0.0926292	0.199099	0.20217	0.199199	0.197094	0.195764	0.204578	0.202346	0.19646	0.235748	0.215401
SRP09_HUMAN	-0.44812	-0.279497	-0.180092	-0.312559	-0.258407	-0.162464	-0.0303328	-0.156303	0.344404	0.101354	0.160079	0.176683	0.167178	0.174366	0.175426	0.165473	0.125822	0.162536	0.17967	0.144967
SYYC_HUMAN	0.019527	0.00912041	0.0249492	-0.00115554	-0.022608	-0.0290807	0.000218349	-0.0284892	0.221159	0.0602224	0.0418528	0.0306622	0.0456775	0.0241787	0.0432491	0.0490245	0.0253806	0.0482056	0.0750605	0.0642152
EIF2D_HUMAN	-0.430136	-0.128205	-0.189476	-0.0865465	-0.125865	0.048093	0.186218	-0.0382075	-0.0152645	0.109762	0.184313	0.167944	0.181322	0.148131	0.166765	0.131556	0.182981	0.128494	0.122505	0.156381
DPYL4_HUMAN	0.0228411	-0.00544791	-0.0102523	-0.00248299	-0.00441927	0.0245515	-0.038545	-0.022732	-0.258218	0.0682284	0.0480437	0.0332726	0.0367111	0.0297671	0.0313904	0.0491832	0.0597053	0.0471524	0.0778426	0.0736938
RU1C_HUMAN	-0.163661	-0.566259	-0.31017	-0.202154	-1.37446	-0.412632	-0.971584	-0.800712	-0.772921	-0.10518	0.22887	0.244398	0.256321	0.238954	0.237495	0.258207	0.235836	0.237942	0.238278	0.207144
T22D2_HUMAN	-0.00585802	-0.0300587	0.0361089	0.0109612	0.0400187	0.0277853	0.243306	0.0378559	-0.0652536	-0.113169	0.129653	0.13418	0.138376	0.132067	0.140145	0.134109	0.208368	0.140443	0.159189	0.173029
NCOA2_HUMAN	0.0288772	-0.00139652	0.0240022	0.0074984	-0.0386685	-0.0579815	0.0431228	-0.0189458	0.0679465	-0.0982495	0.0840871	0.0762247	0.0828883	0.0734908	0.0912896	0.100975	0.0950841	0.0783245	0.113391	0.124138
AASD1_HUMAN	-0.26925	-0.251487	-0.280302	0.332033	0.390972	0.146789	0.615901	0.208281	0.196258	0.0136157	0.297125	0.288217	0.296783	0.313384	0.312596	0.261998	0.317198	0.279572	0.281158	0.232179
TB22A_HUMAN	-0.36921	-0.15454	-0.226361	-0.120729	0.107608	0.15874	0.16613	0.0783812	0.175295	-0.05011	0.295604	0.252933	0.268588	0.235056	0.231373	0.247539	0.252665	0.225772	0.257041	0.215234
WDR18_HUMAN	0.119011	0.0489879	0.0849229	0.0650716	0.0275624	-0.0695477	0.0670873	-0.0795084	0.60686	-0.0380633	0.231552	0.211711	0.219521	0.215277	0.20248	0.206615	0.212705	0.215886	0.28389	0.202419
HRCA_MYCCT	-0.0287133	0.047863	0.125802	0.0931741	0.074622	0.0377893	0.0869858	0.0546598	0.10337	-0.0582194	0.201119	0.209105	0.230143	0.224375	0.210536	0.201255	0.215476	0.204834	0.224486	0.21148
ZN706_HUMAN	-0.639999	-0.899525	-0.933607	-0.331448	-0.412832	-0.262878	-0.601365	-0.343792	-1.18038	0.0695538	0.254016	0.239561	0.239333	0.259129	0.264408	0.248959	0.249071	0.258892	0.245542	0.20055
GNAO_HUMAN	-0.211977	-0.0545371	0.027207	-0.242774	-0.000947455	0.0515963	0.0989739	-0.0472156	0.131993	0.107153	0.180235	0.126513	0.116408	0.183462	0.110471	0.126866	0.150949	0.123599	0.169286	0.154617
XYLB_HUMAN	-0.088343	-0.0687731	-0.323999	-0.0557525	-0.0399953	0.00546559	0.0204255	0.166708	-0.00851381	0.100309	0.130414	0.121253	0.158702	0.115051	0.105464	0.0917523	0.0975342	0.154643	0.0964912	0.136737
M3K7_HUMAN	-0.0897979	-0.0701247	-0.122444	-0.174845	0.079315	-0.027801	0.0606981	-0.103392	0.237675	0.0442989	0.221108	0.21077	0.225612	0.248697	0.216136	0.201798	0.210698	0.224225	0.269884	0.208787
DHB11_HUMAN	-0.050993	-0.0241315	-0.00414005	-0.031032	0.0387172	0.0635666	0.0101392	-0.0592775	0.199826	0.10222	0.145441	0.134043	0.130742	0.136409	0.138824	0.149207	0.133268	0.151064	0.206965	0.169835
UN45A_HUMAN	-0.0507283	-0.155871	-0.305443	-0.178253	-0.0523286	-0.143135	0.282821	-0.163618	1.66657	-0.0595332	0.224088	0.256072	0.291513	0.261928	0.222204	0.253067	0.286832	0.254246	0.2819	0.230429
LPPRC_HUMAN	-0.0545648	-0.108492	-0.0539544	-0.0121528	0.121483	-0.00909352	0.0766505	0.0236505	0.228982	0.0517599	0.207598	0.219342	0.209075	0.19865	0.227899	0.197701	0.21391	0.19943	0.267036	0.206014
LIX1L_HUMAN	0.163555	0.0382451	0.24124	0.246112	0.914142	0.727658	0.0484944	0.107721	0.618737	-0.0312786	0.255024	0.227493	0.284962	0.282206	0.277037	0.290926	0.221653	0.236482	0.301932	0.218086
DESI1_HUMAN	0.058488	-0.0174444	-0.00658389	0.0489107	-0.131804	-0.0198032	-0.053685	-0.0623074	-0.495506	0.055461	0.206123	0.201134	0.199572	0.206047	0.225888	0.196079	0.199545	0.215416	0.295373	0.203359
DC1L2_HUMAN	0.0713839	0.163427	0.230506	-0.744677	-0.622449	-0.181259	-0.0459783	-0.0551116	0.14653	-0.0923838	0.109249	0.133936	0.137092	0.118262	0.120287	0.138381	0.0981647	0.103693	0.138227	0.119884
CG025_HUMAN	-0.15083	-0.0461003	0.170985	-0.0736732	0.0394819	0.274543	0.110349	-0.0288879	0.0614886	-0.0467927	0.23893	0.204929	0.245615	0.219343	0.203027	0.278573	0.229318	0.205861	0.214106	0.206624
CCNB1_HUMAN	-0.0125906	0.311644	-0.0373309	0.145945	0.113655	-0.0519528	0.0659511	-0.105144	0.247565	-0.0130432	0.202839	0.286625	0.20377	0.237739	0.229523	0.211801	0.216053	0.226341	0.274158	0.202361
CBWD2_HUMAN	0.0286141	-0.0290318	-0.0457814	-0.0328581	0.0174821	-0.0508592	0.0250031	0.0672401	0.0630539	-0.0566512	0.194444	0.200828	0.200749	0.198366	0.198114	0.200325	0.204268	0.210681	0.206914	0.197822
CLAP2_HUMAN	-0.053254	-0.0570829	0.13236	-0.0727808	-0.031318	-0.0474401	0.105597	-0.0389073	0.0948863	0.101257	0.148114	0.151927	0.179919	0.154416	0.140017	0.140743	0.170571	0.138556	0.170189	0.169862
TPPP_HUMAN	-0.0765509	0.0123961	0.0640563	0.0322757	-0.157252	-0.0445429	-0.0346315	-0.255335	0.287399	-0.0187584	0.21581	0.20551	0.213415	0.202303	0.243966	0.208686	0.207758	0.271635	0.278709	0.201935
TBC23_HUMAN	-0.0533678	-0.0126836	0.00620975	0.13402	0.0943497	0.054817	0.102114	0.445355	0.356103	-0.0340743	0.214097	0.208019	0.205723	0.242334	0.219485	0.210914	0.222376	0.296712	0.296425	0.203409
ARRC_HUMAN	0.0366994	0.0193534	0.177695	-0.105462	0.00276184	-0.29608	-0.0396878	-0.251177	1.35854	0.0026369	0.206964	0.204524	0.252746	0.229342	0.205204	0.281597	0.208282	0.278664	0.26645	0.204951
PRDX5_HUMAN	-0.265	-0.317396	-0.323129	-0.168064	-0.555625	-0.545585	-0.170582	-0.306052	-0.217332	-0.0879191	0.157992	0.154611	0.157531	0.153908	0.143005	0.143567	0.154868	0.155897	0.167804	0.133237
ASB6_HUMAN	-0.176932	0.0730842	0.0882202	-0.00199877	-0.0449664	0.0466238	0.11203	0.119885	-0.288304	0.0163298	0.249013	0.212334	0.218718	0.201251	0.204412	0.202436	0.229198	0.227212	0.279062	0.200656
RHOG_HUMAN	0.0327004	0.0288892	-0.002042	0.0690203	0.0364149	-0.106074	0.168852	-0.0438702	0.815686	0.0487243	0.203961	0.20484	0.196127	0.209408	0.200765	0.222543	0.244196	0.202489	0.271477	0.203566
CHM4B_HUMAN	0.099719	0.0374201	0.00235458	-0.0500445	0.115627	-0.371348	0.569439	0.0526745	0.73048	0.00432779	0.228373	0.208492	0.208253	0.21215	0.232806	0.293079	0.294499	0.21869	0.283193	0.204391
RL31_HUMAN	0.141038	0.264479	0.221568	0.0697467	-0.154489	-0.0496154	0.0165758	-0.248818	0.605213	0.048579	0.241757	0.279357	0.270803	0.222806	0.245779	0.212339	0.212514	0.27733	0.295229	0.208425
ARLY_HUMAN	0.0901916	-0.120531	0.143945	-0.0130695	0.0389945	0.0309364	0.00753281	0.0795332	-0.221441	-0.00423488	0.218969	0.226814	0.239044	0.203708	0.200143	0.203551	0.19826	0.212024	0.261722	0.200822
LSM11_HUMAN	-0.0738386	0.0774355	-0.0180291	0.0143115	-0.0347155	-0.0694625	0.0319367	-0.0278498	0.119879	0.0152649	0.208186	0.209962	0.196652	0.193794	0.201218	0.204605	0.198311	0.196227	0.233615	0.201011
CE290_HUMAN	-0.0299055	-0.0249206	0.0833465	0.0403339	0.0713906	0.00263205	0.0349711	0.0578231	-0.126045	-0.0185494	0.201279	0.198489	0.215993	0.198008	0.210558	0.193791	0.193998	0.209309	0.233335	0.199842
WDR4_HUMAN	-0.002448	-0.0129811	0.0188432	0.00265238	0.00333797	0.00562208	-0.00324785	-0.00950265	-0.0314561	0.08364	0.0645874	0.0651591	0.0685058	0.064438	0.0627205	0.0646718	0.0647218	0.0648541	0.0839923	0.108598
KIF15_HUMAN	0.0704515	0.106543	-0.00753216	-0.0535765	-0.0893866	-0.297357	0.0139202	-0.00587494	0.173719	0.00104133	0.210736	0.222748	0.19624	0.20884	0.218946	0.276836	0.196721	0.197471	0.252222	0.198957
ES1_HUMAN	-0.221439	-0.216015	-0.695815	-0.26994	-0.292191	-0.0100504	0.0312382	-0.236906	0.038618	0.0915055	0.159592	0.161136	0.14547	0.160669	0.163564	0.102968	0.109281	0.160292	0.117032	0.136415
GBRL2_HUMAN	-0.115784	-0.226314	-0.0792756	-0.0192556	0.225154	0.081763	0.135584	0.189727	0.145855	0.0901027	0.143341	0.163413	0.131226	0.105372	0.167806	0.131885	0.152999	0.163688	0.1599	0.138034
TES_HUMAN	-0.0246685	-0.318791	-0.485277	0.337363	0.460784	0.100608	0.232673	-0.071596	0.596537	0.0799112	0.0855625	0.122793	0.115941	0.12082	0.115767	0.118137	0.131581	0.107688	0.121668	0.111873
DBR1_HUMAN	0.0188285	0.00911566	0.0452907	-0.080876	-0.0156138	-0.0300201	0.166796	-0.0205607	0.395282	-0.0812163	0.0756203	0.0699666	0.0910499	0.11033	0.0749482	0.0811525	0.132277	0.0767842	0.125875	0.110564
LSAMP_HUMAN	-0.0325805	-0.016989	0.0212783	-0.138463	0.101523	-0.0797911	0.458022	0.105316	0.00999762	-0.0294862	0.20414	0.206147	0.202299	0.234557	0.221435	0.213595	0.286914	0.227715	0.204892	0.202418
RBX1_HUMAN	0.04443	-0.229948	-0.284403	-0.00734326	0.2206	0.0361469	0.242126	0.086212	0.248908	-0.0226824	0.214021	0.273257	0.281715	0.209798	0.269366	0.210333	0.273709	0.222984	0.281107	0.211916
Z3H7B_HUMAN	0.0332001	0.0202666	-0.0800961	-0.0134529	-0.0190503	0.0207955	0.0872511	0.0602311	0.126377	-0.0161094	0.196283	0.195489	0.207656	0.198036	0.19223	0.195873	0.218021	0.210908	0.232743	0.198033
DUS2L_HUMAN	0.0210436	0.101009	0.00789212	-2.55517e-05	-0.0101956	-0.0102098	-0.0286633	0.0269107	-0.543693	-0.0803066	0.0749797	0.115789	0.0670812	0.0645457	0.0672501	0.0678324	0.0765645	0.0752176	0.11752	0.109284
ISCU_HUMAN	-0.00541167	0.00711556	0.0213211	0.0916784	-0.137552	-0.0273334	0.0237393	-0.220863	0.31135	-0.0788401	0.133619	0.139716	0.137666	0.163627	0.182077	0.137122	0.140749	0.207511	0.220255	0.161521
AATM_HUMAN	-0.381562	-0.0897807	-0.397494	-0.194895	-0.00601869	0.0842261	0.0629096	-0.00429911	0.375327	0.0678135	0.0799818	0.0887442	0.0810852	0.0931821	0.0513534	0.0905276	0.0823182	0.0504525	0.0939973	0.0849387
TRXR1_HUMAN	-0.443135	-0.416505	-0.409051	0.0256553	0.31965	0.376479	0.333805	0.280609	0.175805	0.0676449	0.0795591	0.0767144	0.0781147	0.0619682	0.0785902	0.0787806	0.0793551	0.0785992	0.106609	0.0851637
NDUF7_HUMAN	-0.0635126	-0.101426	-0.0446322	-0.0372175	0.158247	0.0961662	0.224359	0.0828018	0.585227	0.0757936	0.153299	0.175745	0.151335	0.147099	0.192562	0.173609	0.211397	0.16475	0.207782	0.162487
SP110_HUMAN	-0.00202389	0.0351092	-0.0144233	0.0299561	-0.0483713	0.0790411	0.00863661	-0.0392541	-0.0881428	-0.0038746	0.190328	0.197198	0.195014	0.193394	0.201501	0.209572	0.193638	0.198531	0.215921	0.193908
PDXK_HUMAN	0.103843	-0.0358919	-0.106107	0.0788079	0.235557	0.0166056	0.0264541	-0.0153182	0.306557	0.0755798	0.11669	0.0847735	0.11727	0.109144	0.127892	0.0743515	0.0807325	0.0734099	0.130931	0.107207
NUP37_HUMAN	0.0274153	0.00341166	-0.0135231	-0.0383965	0.0026975	0.0382849	0.00219031	-0.0143016	-0.116235	-0.0819693	0.10631	0.0999338	0.10247	0.111006	0.101955	0.111522	0.0989456	0.102557	0.173494	0.13631
TPRKB_HUMAN	-0.000754848	0.00749741	-0.0550556	-0.0264925	-0.0115458	-0.0319986	-0.0409355	-0.0033263	-0.745884	-0.075097	0.0860334	0.0869723	0.110273	0.0933998	0.0870097	0.0953222	0.101079	0.0870448	0.139139	0.121031
HYOU1_HUMAN	0.0148849	0.0288123	0.000159104	0.00447969	0.0240111	0.0168835	-0.0122483	0.00814851	-0.335896	-0.0469589	0.035166	0.0461634	0.0213778	0.0241782	0.0432252	0.0376258	0.0329633	0.0279789	0.0666609	0.0562288
LSM2_HUMAN	-0.0394533	0.0041066	0.0527847	-0.0270685	-0.0194126	-0.0639892	0.000696203	-0.0212558	-0.0207895	-0.0734693	0.138355	0.127898	0.144208	0.132018	0.128305	0.149649	0.127262	0.130745	0.133146	0.155226
THTPA_HUMAN	-0.0355276	-0.0744769	-0.0391348	0.0327357	0.0877856	0.0802972	0.280075	-0.0230314	0.878414	0.0608179	0.140341	0.15765	0.140285	0.14052	0.162558	0.160431	0.217486	0.134105	0.195021	0.153565
LRC57_HUMAN	-0.0754721	0.0310723	0.116197	0.0313395	0.0222424	-0.118376	0.00656466	0.0229867	0.0852378	-0.0711219	0.104213	0.0792948	0.117296	0.0777371	0.0713528	0.11847	0.0653849	0.0729024	0.11403	0.101046
TWF2_HUMAN	-0.0662384	-0.128105	-0.223975	0.00847504	-0.0576467	-0.0408104	0.0386747	0.00561966	-0.168359	0.0675416	0.10244	0.124786	0.128191	0.0703231	0.0956622	0.0871354	0.0852911	0.0693662	0.139149	0.101828
CHAC2_HUMAN	0.0257801	-0.0242387	-0.090247	0.0209432	0.021701	-0.0034592	0.0614792	-0.0270934	-0.0767897	-0.056409	0.136823	0.133803	0.159395	0.133326	0.130531	0.127988	0.145672	0.13487	0.158331	0.147294
PMM2_HUMAN	0.0200987	0.00748661	0.038678	0.0217199	0.0195373	0.00145232	-0.0468926	-0.0414533	-0.119299	-0.0663687	0.0610462	0.0523615	0.0747474	0.0628671	0.0612625	0.0524357	0.0798617	0.0765827	0.116359	0.0907632
GLMN_HUMAN	0.0888987	0.0124602	0.0709232	-0.156889	-0.154353	-0.141484	0.106407	0.0763625	-0.347526	-0.0568899	0.106586	0.0719941	0.0992894	0.114485	0.11472	0.113954	0.114227	0.103718	0.117938	0.090742
NTAQ1_HUMAN	-0.510662	-0.00607485	-0.215612	-0.02041	-0.205643	-0.00699709	-0.383038	-0.310121	-0.596394	0.0142502	0.225864	0.154653	0.216613	0.154822	0.216987	0.152038	0.232792	0.230075	0.219478	0.157946
ARBK1_HUMAN	-0.15312	-0.0352777	-0.0526616	0.0488484	0.00842521	-0.13184	0.140239	-0.00433253	-0.0530137	0.0547466	0.189631	0.142233	0.151261	0.146746	0.135446	0.182563	0.181493	0.132916	0.150936	0.147847
LSM7_HUMAN	-0.0531989	-0.0412955	-0.050279	-0.0516644	-0.184208	-0.185258	-0.142163	-0.148813	-0.0818543	-0.0461841	0.159825	0.156107	0.16455	0.161082	0.20913	0.206394	0.194844	0.197983	0.175389	0.156002
PPT2_HUMAN	-0.0389962	-0.164852	-0.0985995	0.0605426	0.0477943	0.150552	0.0960228	0.0897148	-0.731873	0.0539605	0.145903	0.195074	0.168135	0.152838	0.150907	0.191608	0.169105	0.16602	0.199798	0.149824
TRXR2_HUMAN	-0.795864	-0.538889	-0.565571	-0.151785	0.0762168	0.509641	0.113628	-0.0147347	0.539056	-0.0253735	0.205213	0.21821	0.212348	0.201443	0.17317	0.222183	0.189725	0.153431	0.222535	0.15625
CD99_HUMAN	-0.104564	-0.0421922	-0.0294198	0.014687	0.0143783	-0.0540249	-0.126861	-0.110128	-0.116424	0.0527053	0.171654	0.139733	0.137374	0.136179	0.135475	0.150094	0.179232	0.168981	0.17849	0.1467
FBXW9_HUMAN	0.0365582	0.0456036	0.0566596	0.00292968	-0.0262147	0.00693457	-0.071132	-0.0351079	0.0845494	-0.0592971	0.140396	0.142414	0.144871	0.131941	0.133767	0.127417	0.152632	0.138331	0.165012	0.14461
RB22A_HUMAN	-0.0215486	0.00155394	0.060947	0.0471157	0.0220543	-0.0857977	-0.00161535	-0.0249809	-0.221139	0.0470316	0.137961	0.134015	0.147906	0.140347	0.136566	0.161258	0.134046	0.137104	0.207624	0.143163
PMF1_HUMAN	0.0116604	0.00975197	-0.0263645	-0.148797	0.0313678	0.0751288	0.0706759	0.138046	-0.00204156	-0.0579323	0.109608	0.104501	0.110794	0.161668	0.109457	0.133627	0.133206	0.158433	0.108554	0.125684
TAB1_HUMAN	0.116799	-0.00419106	-0.0328062	-0.423272	-0.11116	-0.056285	0.24769	-0.369427	-0.289709	0.0225933	0.18276	0.149876	0.152154	0.224047	0.182059	0.158311	0.221816	0.227447	0.233224	0.151815
ALAT2_HUMAN	-0.0996943	-0.0196408	-0.145209	-0.0919515	-0.0371949	0.29869	0.214772	0.0287537	0.509585	0.0607632	0.141519	0.105289	0.15527	0.13771	0.112251	0.165575	0.166221	0.107948	0.157568	0.12298
DJC12_HUMAN	0.00338759	-0.17134	-0.00176645	-0.141538	-0.263158	-0.228097	-0.0909588	-0.101853	-0.171499	0.0483898	0.122127	0.185166	0.125554	0.174358	0.1958	0.194694	0.154025	0.158989	0.187819	0.138551
TOX_HUMAN	-0.190498	-0.196965	-0.188726	-0.0148517	0.0428867	0.0322035	-0.0137285	0.0708366	-0.771642	0.0363749	0.201498	0.204571	0.199571	0.137535	0.145819	0.14166	0.14059	0.156028	0.197832	0.142877
TTYH3_HUMAN	-0.0676293	0.0238434	-0.029796	0.0562853	0.102409	-0.00345556	-0.223728	0.0509664	-1.47145	-0.0337211	0.151756	0.138251	0.143161	0.148264	0.168095	0.129886	0.204011	0.147806	0.19374	0.139534
PSMD2_HUMAN	0.00942662	-0.163311	-0.25335	-0.307559	-0.259206	-0.44532	0.256169	0.0964614	-0.00721531	0.0584343	0.0530446	0.0883827	0.0825258	0.0797006	0.0819959	0.0778461	0.0790737	0.0911236	0.0589276	0.0827034
SMAD4_HUMAN	-0.0575331	0.00380686	-0.00707972	-0.326025	0.0228675	0.0065727	-0.00227806	-0.0381469	0.0874513	-0.0620553	0.125767	0.102937	0.102867	0.178182	0.104725	0.104472	0.104302	0.115539	0.143179	0.126169
RBM42_HUMAN	0.0701251	0.100241	0.0702917	0.0550718	-0.260007	-0.308125	0.224018	0.0503666	-0.0426577	0.0545727	0.14518	0.158181	0.142144	0.135918	0.188694	0.187727	0.188471	0.135086	0.130981	0.134729
HBAP1_HUMAN	0.0136862	-0.0834469	-0.00400018	-0.0169742	0.0224442	-0.00106386	-0.0312341	0.0139649	0.0402717	0.0612624	0.0688509	0.109068	0.0647309	0.0682731	0.0724375	0.0628965	0.0786649	0.0684405	0.0915121	0.0984107
CNDP2_HUMAN	-0.0770476	0.0178808	0.288633	-0.0836636	0.0219949	-0.10891	0.164349	-0.0221131	0.5165	0.0555506	0.0934297	0.0590565	0.0872312	0.0953689	0.0615262	0.101191	0.102817	0.0621583	0.0978537	0.0824424
HEM4_HUMAN	-0.00434378	0.00490242	0.0237086	0.043177	-0.082842	-0.138793	-0.0450824	-0.155864	-0.305527	0.0502497	0.108055	0.109061	0.109841	0.118497	0.141361	0.161968	0.120573	0.166658	0.186241	0.123168
DPCD_HUMAN	0.0652567	0.0485924	0.130891	-0.0908455	-0.0325606	-0.0406009	-0.0399823	-0.0225523	0.0599096	-0.0258914	0.150003	0.141331	0.179652	0.163363	0.138891	0.139714	0.141568	0.132226	0.149102	0.13766
RBM8A_HUMAN	0.0812197	-0.038746	0.134036	-0.268101	-0.112854	-0.270613	0.474522	0.155652	0.624666	0.0406589	0.150681	0.133661	0.174681	0.196099	0.164838	0.197035	0.186599	0.180806	0.183707	0.134633
CSN4_HUMAN	0.0612653	0.116462	-0.0367761	-0.0345753	-0.0384497	-0.148873	0.260723	0.116346	0.29433	-0.0231236	0.155492	0.177122	0.147249	0.147109	0.145157	0.191761	0.214973	0.178957	0.223844	0.142125
TIPRL_HUMAN	-0.00614721	0.00900634	0.0215173	0.0251069	0.035957	0.0266663	-0.0959372	0.0114403	-0.0398285	0.0569835	0.0599007	0.0632433	0.0684529	0.0714951	0.0780179	0.073185	0.108174	0.0629602	0.0860221	0.0934657
TBB3_HUMAN	0.362491	-0.0490058	-0.538897	-0.0251358	0.0923722	-0.233193	0.0433459	-0.00663795	0.835763	-0.0513801	0.154554	0.111731	0.141437	0.100581	0.132727	0.163335	0.108004	0.0961759	0.147643	0.113143
MAML3_HUMAN	0.0549034	0.0126452	-0.0185744	-0.444159	-0.12057	-0.0397312	0.0691311	-0.142144	-0.44251	0.00160856	0.151298	0.13881	0.138898	0.213388	0.180194	0.144374	0.158384	0.186735	0.219801	0.138427
RYBP_HUMAN	0.0682604	0.0935183	0.260765	0.135604	-0.0167891	-0.0178589	-0.00255033	0.0233958	-0.0854578	-0.0255816	0.154076	0.168196	0.209992	0.182165	0.138137	0.136274	0.134083	0.135224	0.163388	0.134206
NUBP1_HUMAN	-0.105028	-0.0388061	-0.0202078	0.0379888	-0.139343	-0.0151072	-0.00716129	-0.0314948	-0.49098	0.052675	0.13474	0.100973	0.0922846	0.101007	0.147013	0.0892207	0.0868918	0.0986475	0.145953	0.11074
UB2G1_HUMAN	-0.0178345	-0.0804916	-0.0502463	0.188363	-0.0474431	-0.013378	0.0294469	-0.0106731	-0.836487	-0.00497626	0.132623	0.155477	0.145755	0.196727	0.143451	0.128197	0.137583	0.130515	0.191986	0.131302
6PGD_HUMAN	0.0481445	-0.0732273	-0.0507713	0.407722	0.449513	0.0428957	0.0875959	-0.0287567	0.0059234	0.0484274	0.0714351	0.0798442	0.0724349	0.0736389	0.0741851	0.068113	0.0856312	0.0598641	0.052816	0.0720016
UB2R1_HUMAN	0.04216	0.000162116	0.00512165	0.0411708	-0.00316382	-0.0114083	-0.064701	0.0269375	-0.712103	-0.034081	0.112864	0.0978034	0.0974597	0.115395	0.101991	0.102731	0.124901	0.107192	0.160434	0.113237
SPC25_HUMAN	0.271526	0.215155	0.025553	-0.0399355	0.243206	-0.0162611	-0.0331317	-0.00164217	-0.104262	-0.0183796	0.18623	0.178582	0.11648	0.118879	0.18209	0.110626	0.115484	0.110983	0.156546	0.11488
SHPK_HUMAN	0.0189238	-0.0238522	0.0263885	-0.0247108	0.0457421	-0.0167374	-0.0286467	-0.104866	0.0187619	-0.0393724	0.106966	0.107407	0.106481	0.105589	0.116414	0.102636	0.109223	0.145967	0.110272	0.115152
AIP_HUMAN	0.046604	-0.0725782	-0.231787	-0.0139314	-0.0884877	-0.143316	0.302425	-0.0387263	0.733195	-0.019725	0.126129	0.14106	0.185824	0.112088	0.145445	0.171378	0.184582	0.124827	0.173574	0.117601
ANAG_HUMAN	0.0191171	-0.0129153	-0.0455476	-0.0123024	0.103842	0.00458327	-0.0979375	0.00922282	-0.21141	-0.0208382	0.105318	0.105029	0.115859	0.103475	0.147338	0.102953	0.143119	0.10367	0.180635	0.107806
PTPA_HUMAN	0.0418423	-0.00740391	-0.031057	0.00671245	0.0394642	0.00647932	0.00378369	-0.0098349	0.0694675	0.0476104	0.0722028	0.0470352	0.0639745	0.0456718	0.0697193	0.0456036	0.0453312	0.0481801	0.0933495	0.0747894
TPC6B_HUMAN	-0.0216745	0.00634036	0.000761313	-0.0148101	0.0187479	0.0040953	0.0363263	0.00887107	0.00462609	0.0359721	0.0875659	0.0816968	0.0815656	0.086453	0.0880142	0.0832922	0.097052	0.0827425	0.0878778	0.0965685
HINT3_HUMAN	0.00264151	-0.157275	-0.081436	-0.0857841	0.00334146	-0.121788	-0.00109616	0.0084956	-0.0146671	0.020095	0.10739	0.165752	0.136835	0.139977	0.102885	0.156732	0.105058	0.109589	0.115508	0.107789
PLPP_HUMAN	0.0350139	0.0262838	0.00495092	-0.0577266	0.000214748	-0.00958217	0.00448398	-0.0112672	0.106822	0.0430173	0.0665088	0.0584357	0.0451758	0.0803449	0.0440695	0.0483406	0.0467661	0.0490791	0.106029	0.0724422
HXK1_HUMAN	-0.018863	-0.186001	0.0788844	-0.238902	-0.0104815	-0.424028	0.620345	0.0347395	0.676749	-0.0445286	0.058962	0.102616	0.0928063	0.0956551	0.0541471	0.0865834	0.0861499	0.0707402	0.0959608	0.0760626
HPF1_HUMAN	0.086077	0.0647602	0.0148746	0.0377884	0.072121	0.0273518	-0.0681845	-0.00278451	-0.332325	0.0483483	0.107765	0.100621	0.0681506	0.0826957	0.104521	0.0778291	0.0968966	0.0651416	0.117343	0.0914826
CC134_HUMAN	-0.0572092	-0.0462077	-0.00600579	-0.012643	0.0509102	0.0836666	0.00435657	0.0390849	0.0154501	0.03546	0.108232	0.103072	0.0867268	0.0852794	0.107051	0.123946	0.0840569	0.100992	0.0934825	0.0970394
TIGAR_HUMAN	-0.105939	-0.14567	0.00519361	0.0988659	0.196801	0.176288	-0.00646967	0.188423	-0.406007	0.0369654	0.129897	0.140535	0.0875338	0.127189	0.148952	0.145587	0.0872916	0.146708	0.140897	0.0994531
DCK_HUMAN	-0.0529947	-0.326124	-0.592496	0.043839	0.401521	0.089184	0.118757	-0.179285	0.200933	0.00485129	0.120222	0.169843	0.153627	0.119207	0.16083	0.142209	0.150314	0.162208	0.177661	0.10657
GLYC_HUMAN	0.00727463	0.00364545	0.0154986	-0.0317474	-0.066709	0.0126508	-0.0455524	-0.0227461	-0.115369	0.0447134	0.0569227	0.0568972	0.0601585	0.0727836	0.0953272	0.0604034	0.082604	0.0646092	0.117972	0.0814846
GDS1_HUMAN	0.031807	-0.00585193	-0.0268958	-0.0103669	0.12786	0.0415999	-0.00153611	0.0043186	0.0339248	-0.0390872	0.0572432	0.0368061	0.0541246	0.0386431	0.0826111	0.0640661	0.0322818	0.0349131	0.0667374	0.0637409
PSB3_HUMAN	-0.0136963	-0.0403828	-0.0343222	0.121297	0.0751439	0.0415617	0.11295	0.0611774	-0.110692	0.0402694	0.063958	0.0797301	0.0745248	0.113264	0.0990772	0.0804938	0.11228	0.0932902	0.117112	0.0813023
TPMT_HUMAN	0.0640473	0.0445148	0.112367	-0.0404445	-0.00415937	0.0164464	-0.029634	-0.0474944	0.0156508	0.00405331	0.127347	0.116437	0.14776	0.116352	0.101673	0.103659	0.108806	0.119671	0.108554	0.101812
PSB6_HUMAN	-0.219943	-0.101662	-0.405514	-0.0248298	-0.148902	-0.12489	-0.0149837	-0.111115	-0.13596	-0.0241553	0.160261	0.140159	0.139881	0.106442	0.154718	0.148834	0.105036	0.143055	0.158221	0.108829
RPE_HUMAN	0.0454188	0.0218259	-0.0473045	0.00264051	-0.1295	-0.0256386	-0.0314886	-0.0477156	0.0122187	0.00144129	0.113733	0.106017	0.117077	0.102564	0.153359	0.105612	0.111972	0.116536	0.104418	0.100801
CASP3_HUMAN	0.0215254	-1.29084e-05	-0.0598187	-0.00745882	-0.00470195	0.00634632	-0.0501106	-0.00689331	-0.530337	-0.0382675	0.0645111	0.0540263	0.0906438	0.0557486	0.0551306	0.0549094	0.0834338	0.0563435	0.106409	0.0754018
PROF1_HUMAN	-0.272724	-0.355738	-0.261826	-0.00152422	-0.0349891	-0.0643086	0.020999	0.00277387	-0.141302	0.037908	0.0877144	0.0854002	0.0918863	0.0499531	0.0694852	0.0867936	0.0607349	0.0491382	0.115105	0.0719513
RBM12_HUMAN	0.00850439	0.124135	0.00835821	0.0629416	-0.199512	-0.0830216	-0.0573676	-0.0388867	-0.34131	-0.0361139	0.057538	0.105982	0.0557215	0.0870334	0.1055	0.0958549	0.0855392	0.0751632	0.103955	0.0730896
I2BP1_HUMAN	-0.00852464	-0.0266933	-0.2763	-0.00484929	-0.0454592	-0.0063482	0.0122538	0.0138732	-0.263508	0.0106612	0.089253	0.0931872	0.157453	0.0865885	0.105343	0.0886096	0.0911389	0.0873644	0.165852	0.0902372
RS25_HUMAN	-0.17629	0.010709	-0.0368922	0.113227	-0.00835575	0.0711607	0.120136	-0.111083	0.690984	-0.0100064	0.156758	0.0919722	0.10589	0.141059	0.0931392	0.124152	0.144101	0.140515	0.149802	0.0938461
NAA10_HUMAN	0.200963	0.0740156	0.0849654	-0.0747664	0.0477608	-0.069684	0.2899	0.254839	0.0294991	0.0356507	0.127758	0.1063	0.111307	0.104522	0.0918229	0.103709	0.120874	0.123579	0.0871589	0.0863169
TXD12_HUMAN	-0.226605	-0.131622	-0.150282	0.0379188	0.0322201	0.00751644	0.0301596	0.0229603	-0.0449141	-0.00512761	0.158106	0.144967	0.151516	0.103314	0.100118	0.0904913	0.0970163	0.094156	0.11154	0.0886575
RAB5C_HUMAN	-0.0356054	0.0174614	0.0221707	0.0144187	0.0392558	0.0387022	-0.00445317	0.0273188	-0.186493	-0.0312304	0.0782027	0.065423	0.0714792	0.0641115	0.0809747	0.0792853	0.0619674	0.0734992	0.131959	0.0750384
SMYD5_HUMAN	-0.0097413	0.0128533	-0.0140567	-0.00214375	0.0133685	-0.0814761	0.1235	0.0165713	0.27238	0.000484751	0.0853158	0.0861748	0.0875726	0.0873892	0.0873425	0.123851	0.14053	0.0903145	0.166322	0.0877262
AKT3_HUMAN	-0.00144153	0.0551626	0.166594	-0.0195041	0.0625302	0.0695859	0.0383069	0.0378366	0.00449903	-0.00243741	0.0772894	0.104292	0.143205	0.0830215	0.108171	0.111096	0.0945527	0.0947203	0.0848716	0.0828667
GSHR_HUMAN	-0.498655	-0.273388	-0.304227	-0.122803	0.00347871	0.021021	0.0389967	0.00638857	0.20725	0.0330394	0.0735971	0.07362	0.0741594	0.0857659	0.0448117	0.0529584	0.0679503	0.0421067	0.0987815	0.0640094
HNRPD_HUMAN	-0.0254324	0.0132646	1.07501e-05	-0.00759129	-0.013056	-0.0419746	0.0140102	0.0227541	-0.0294369	-0.0314634	0.0607544	0.0527994	0.0468561	0.0492502	0.0507838	0.0721729	0.0523659	0.0578683	0.071511	0.0667197
NECP2_HUMAN	-0.184926	-0.224718	-0.18413	-0.0178078	-0.00930304	-0.0185426	0.0275747	0.0559832	-0.391625	0.0171005	0.136025	0.13564	0.137864	0.0782904	0.0763206	0.0779576	0.0827076	0.100321	0.127822	0.0771511
MTND_HUMAN	-0.039499	-0.0694864	0.0341369	0.0550428	0.0316953	-0.0471214	-0.0275284	-0.0101526	-0.307841	-0.025365	0.0799838	0.0963102	0.0741818	0.0870261	0.0725566	0.0840419	0.0706123	0.0586589	0.112835	0.0689786
GSK3A_HUMAN	-0.0302243	-0.0165455	-0.0003676	0.0463167	-0.0154896	0.0641278	0.0170378	0.0348257	-0.1981	-0.00189541	0.086753	0.0783197	0.0743368	0.094054	0.0779992	0.106569	0.0795634	0.0876517	0.148645	0.0748709
CNRP1_HUMAN	-0.0368128	-0.0939353	-0.0618929	0.0182528	0.0365522	0.0157684	0.0527711	0.136511	-0.0470687	0.00997524	0.0864946	0.115953	0.101606	0.0762146	0.0853523	0.0727633	0.0971744	0.129264	0.0966171	0.0715772
GDIR1_HUMAN	-0.0580058	0.0555065	0.0593554	0.0915151	0.170801	0.0765324	-0.0143114	0.0105188	-0.292256	0.0196263	0.0982779	0.0964996	0.101134	0.115881	0.131054	0.107511	0.0717222	0.0715451	0.132242	0.0782872
CHM1A_HUMAN	-0.0372964	0.0104287	0.0178281	0.0103312	0.00666233	0.00556014	-0.0342279	0.0133961	-0.428262	-0.0123896	0.0875652	0.0748635	0.078125	0.0758009	0.0711605	0.0736594	0.086815	0.0745098	0.128091	0.0751061
OGFR_HUMAN	-0.00734863	0.00444097	0.00566009	-0.00423648	-0.0587581	-0.197148	0.0413884	0.0289195	0.00311754	0.0275794	0.0468312	0.0437915	0.0445945	0.0450305	0.0807492	0.0962678	0.0721418	0.0629846	0.0545386	0.0627892
HSF1_HUMAN	0.123363	0.0789557	0.0447506	0.0527303	0.00489016	-0.0394564	-0.0226846	0.00287927	-0.189536	0.000558514	0.124866	0.111261	0.0908226	0.0940036	0.0682538	0.0869368	0.0762119	0.066783	0.140651	0.0706104
PSD12_HUMAN	0.0260977	-0.03933	-0.0544227	-0.227118	-0.0535384	-0.38957	0.216668	0.0857347	0.0534815	0.0211909	0.0706224	0.0803354	0.0888573	0.113352	0.0883422	0.0988781	0.116567	0.101877	0.0931591	0.0694136
SYK_HUMAN	0.176515	-0.0326886	0.00178052	0.0341802	0.115107	-0.263587	0.344504	0.02118	0.299257	-0.0217722	0.104866	0.0678613	0.0520704	0.0704282	0.103574	0.0933567	0.0886924	0.0611745	0.105653	0.0630575
KCY_HUMAN	0.00856037	0.00798441	0.0374804	0.139372	0.0279017	0.00923846	-0.0473027	0.0159357	-0.135227	0.0160674	0.0634686	0.0647483	0.0814788	0.120858	0.0729503	0.062674	0.0852902	0.0656507	0.126835	0.0672866
VATA_HUMAN	0.0116636	-0.00947558	0.00192032	-0.29676	-0.0962174	-0.258211	0.353724	-0.00185981	0.644348	-0.0208962	0.0581388	0.056526	0.054851	0.0969936	0.104272	0.1005	0.0919919	0.0549251	0.10372	0.0631245
TRM1_HUMAN	0.116506	0.00844563	0.00658463	0.0525799	0.00194923	-0.180293	-0.000861962	0.107811	-0.128035	-0.0233557	0.0915832	0.0440881	0.0429654	0.0745413	0.0417058	0.0884898	0.0428573	0.0909379	0.103581	0.0569407
MP2K4_HUMAN	0.0218064	0.0405839	0.00398348	-0.00482251	-0.00487723	-0.00847231	-0.0386737	-0.00714573	-0.294893	-0.0139023	0.0666061	0.0803738	0.0577915	0.0592817	0.0571061	0.0613735	0.0797653	0.0582264	0.122392	0.0633499
PSB1_HUMAN	-0.0931367	-0.0559776	-0.0593978	-0.0120004	0.0296998	0.0162671	0.0240542	0.0240151	0.0178202	-0.00502684	0.113217	0.0959258	0.0970484	0.0679887	0.0780217	0.0705053	0.0746331	0.074685	0.0791086	0.0654078
TAGL2_HUMAN	-0.0553412	0.0362565	0.00196118	0.098701	-0.0501814	-0.0997737	-0.0281797	-0.0218267	-0.108548	0.0164233	0.0836736	0.0708652	0.0518072	0.10146	0.081598	0.103427	0.0673818	0.062815	0.1117	0.0582232
PICAL_HUMAN	-0.0703883	0.0577625	0.00822053	-0.0177938	0.204685	0.0654118	0.0564233	0.0834339	0.131436	-0.00743467	0.0961076	0.0912008	0.0592799	0.0676458	0.112452	0.0952932	0.0902801	0.102162	0.122579	0.0614694
KITH_HUMAN	-0.297363	-0.218534	-0.215644	-0.011468	0.000446126	0.00838769	-0.309914	-0.00574086	-0.945105	0.00341895	0.106228	0.114266	0.117088	0.0615377	0.0580107	0.0612914	0.104889	0.0614641	0.107526	0.0612845
PABP4_HUMAN	0.0253079	0.0397433	0.00926496	0.0123537	-0.348496	-0.287008	-0.0729515	-0.14225	-0.505668	0.00659342	0.0725909	0.0799391	0.063659	0.0642991	0.101564	0.109412	0.0971352	0.117031	0.110254	0.0626498
SCRN3_HUMAN	0.00464493	-0.0107901	0.00277868	0.022844	-0.0450007	0.0289993	0.000223509	-0.00401897	-0.236433	0.0169557	0.0449526	0.0536314	0.0464531	0.0595825	0.0745085	0.0640739	0.0457947	0.045091	0.107055	0.0557501
STK26_HUMAN	-0.00166876	0.00599319	-0.027089	0.0267203	-0.0126253	-0.0384778	-0.0326931	0.00619042	-0.0931436	-0.0171179	0.0505367	0.0515586	0.0649819	0.0648178	0.0543998	0.0716786	0.0692026	0.0505437	0.1109	0.057267
GPD1L_HUMAN	-0.0160321	0.0158518	-0.00792919	0.000318279	0.0581401	0.00164005	-0.00476234	-0.0149672	-0.407186	-0.0200491	0.0522081	0.0529594	0.0475547	0.0458123	0.0824904	0.0448769	0.0474256	0.0520012	0.0958883	0.0559989
KAP3_HUMAN	0.00635369	-0.00316308	0.039243	-0.00253765	-0.00138449	0.0132146	0.00517192	-0.00227888	-0.0345809	-0.0170389	0.0417162	0.037594	0.0652161	0.0378549	0.0384438	0.0460271	0.0388073	0.0407023	0.0693913	0.0492405
MDHM_HUMAN	-0.382254	-0.174003	-0.388699	-0.262616	-0.362939	-0.0949538	0.0241659	-0.185427	0.146206	0.0093438	0.0824663	0.0933966	0.0807361	0.0854027	0.0822038	0.0914252	0.0622449	0.0925909	0.111096	0.056511
CBR1_HUMAN	0.0136232	-0.0127767	-0.0142061	-0.0235625	-0.0177203	-0.017047	-0.0468147	-0.0154221	-0.0386709	0.0161095	0.048255	0.0477988	0.0492825	0.0570833	0.0509344	0.0522003	0.0732296	0.0496905	0.0741199	0.050874
PEPD_HUMAN	-0.0288806	0.0164702	0.000113348	0.0306161	0.00252645	-0.00965067	-0.0938316	-0.00238261	-0.452619	-0.0136743	0.0637672	0.0536752	0.0448662	0.0628263	0.0439566	0.0485937	0.0927368	0.0429341	0.0940916	0.0517447
RNH2A_HUMAN	0.0216494	0.00873736	0.0103441	0.0267178	-0.00683085	0.0708344	-0.00481813	0.0306384	-0.429764	0.00439202	0.0605789	0.0522689	0.0544488	0.0650096	0.0524518	0.0926851	0.0503691	0.0697223	0.100019	0.0528575
CAN1_HUMAN	0.0781997	0.0349975	0.0394257	0.0162148	0.0572163	0.0536728	0.00396501	0.0390962	0.136639	0.00797536	0.0980024	0.0779721	0.0808607	0.0639577	0.0895428	0.0888065	0.0602177	0.0804763	0.117055	0.0641228
PMVK_HUMAN	-0.0909699	0.0126553	0.00870841	0.0127464	0.00526467	0.00383677	-0.00654463	0.0227487	-0.273231	0.00164019	0.0960679	0.0515119	0.050816	0.0519517	0.0471089	0.0472316	0.0493529	0.0582085	0.102883	0.0481128
GUAA_HUMAN	0.00715793	0.00472507	-0.000392261	0.029071	-0.0213519	0.00504222	-0.0607209	-0.00618228	-0.491057	-0.0158623	0.0266873	0.0237461	0.0209537	0.0468231	0.0402604	0.0245657	0.0594712	0.0256885	0.0663902	0.0373396
PSA6_HUMAN	-0.0981625	-0.0723773	-0.0465826	-0.0213394	0.0289696	-0.00752176	0.0201576	-0.000400734	0.272453	-0.00329093	0.0920684	0.0855254	0.0733812	0.0548668	0.0603636	0.0463666	0.0547618	0.0408174	0.0947455	0.0434517
IPO7_HUMAN	0.0756437	0.24913	0.236049	-0.515707	-0.470716	-0.306918	0.0157352	0.190868	-0.398148	-0.00467943	0.0776803	0.0692135	0.070168	0.0680098	0.0683023	0.0692017	0.0469194	0.0760282	0.0812511	0.0425218
SAE2_HUMAN	0.00886226	-0.00701419	-0.0239443	0.00256911	-0.000163816	0.00130474	-0.0325109	0.00360354	-0.486451	-0.0119313	0.0318969	0.0294879	0.0468934	0.02735	0.0271239	0.0289533	0.0525559	0.027747	0.0726022	0.0368554
ILKAP_HUMAN	-0.0513217	0.00936882	0.0105744	0.00154344	0.00697493	-0.00206962	-0.0926262	-0.00814153	-0.425137	-0.00551044	0.0732408	0.0449463	0.0442526	0.039246	0.040253	0.0401936	0.0880549	0.0415082	0.0860073	0.0416634
PA2G4_HUMAN	-0.0173628	0.0161014	0.0253959	0.0041156	-0.0043556	0.00302561	-0.0224274	0.00165231	-0.206923	-0.00812522	0.0420643	0.0402754	0.048378	0.0303578	0.0311388	0.0283448	0.0454434	0.0281775	0.0815049	0.0334711
GDIA_HUMAN	-0.0117089	-0.019689	-0.00623815	0.0134392	0.00306676	0.00911903	-0.081444	-0.0314686	-0.406108	-0.00263952	0.0396004	0.0473026	0.0356116	0.0423744	0.0345838	0.0384446	0.079329	0.0570928	0.078993	0.0358744
G6PD_HUMAN	-0.145082	-0.039146	-0.0268367	0.00891168	-0.00615038	0.00273513	0.0252564	0.00436695	-0.0351569	-0.000224476	0.0760374	0.0595057	0.051038	0.0355367	0.0331619	0.0309402	0.0500122	0.0319628	0.0652155	0.0324562
RANB3_HUMAN	-0.00570508	0.00841038	0.0185722	0.00907903	-0.00356387	0.0377009	-0.0410285	0.0101191	-0.380632	0.00290271	0.034533	0.0354795	0.0448818	0.036925	0.0330101	0.0594845	0.061537	0.0374649	0.0782545	0.0337316
ABCE1_HUMAN	0.191361	0.0977722	0.0237542	0.358996	0.3987	0.312325	0.247451	0.400434	0.316642	0.479766	0.0825257	0.085692	0.0578778	0.0748636	0.074187	0.0742085	0.0768814	0.0741511	0.0740245	0.0756143
ADAS_HUMAN	0.251331	0.0906682	-0.116772	-0.255482	0.44887	0.00659373	0.36801	-0.975406	1.4269	-1.59981	0.279789	0.235494	0.244087	0.283574	0.307345	0.217587	0.305418	0.285339	0.282402	0.277906
AL7A1_HUMAN	-0.622146	-0.745964	-0.660619	-0.0572869	0.295971	0.371774	0.361548	0.401403	0.233364	0.485903	0.0776579	0.0771251	0.0767506	0.0770824	0.0765035	0.075153	0.0768651	0.0767034	0.0826227	0.0778992
ARL3_HUMAN	-0.148672	-0.220036	-0.0660798	0.108505	0.102339	0.169245	0.150321	0.240575	-0.099518	0.476028	0.131173	0.137124	0.105983	0.119248	0.118325	0.134194	0.132438	0.135777	0.118685	0.121074
BCAT1_HUMAN	-0.564429	-0.581426	-0.475545	0.0134795	0.382996	0.370249	0.0762766	0.243641	-0.00149095	0.368753	0.0792547	0.0791357	0.0797631	0.0528513	0.0801764	0.0799799	0.0888503	0.0847815	0.0466223	0.0822972
CAC1G_HUMAN	-0.175525	-0.0456437	-0.136864	-0.0879732	-0.205342	-0.0899498	0.159292	0.0314977	1.08056	1.14743	0.250994	0.214189	0.235479	0.220411	0.263256	0.222017	0.243637	0.208031	0.268015	0.267408
CATD_HUMAN	-1.3315	-1.75101	-1.5097	-0.377323	0.46692	0.435171	0.179604	0.552106	0.0182442	0.615142	0.102741	0.101218	0.101463	0.102753	0.102669	0.102775	0.12008	0.0998838	0.0743767	0.10416
CHK1_HUMAN	0.459674	0.328747	0.319338	-0.0366819	-0.00860062	-0.0153361	-0.275544	-0.623747	-0.0997048	-0.82982	0.127558	0.133929	0.135026	0.0979713	0.0880774	0.0889789	0.143723	0.125839	0.128561	0.126198
DYR_HUMAN	-0.00319853	-0.000616608	0.00518921	0.0682767	-0.0614494	-0.193146	-0.517481	-0.291996	-1.20613	-0.528493	0.0590605	0.0600219	0.0597271	0.0963409	0.0917494	0.117852	0.09982	0.105249	0.101429	0.0973607
E41L3_HUMAN	0.0271071	-0.0367456	0.0495959	0.00461852	0.0225391	0.0170634	0.19213	0.468751	0.0381476	0.51545	0.0780865	0.0832516	0.0931691	0.0691548	0.0757167	0.0751875	0.131525	0.108549	0.0874149	0.111068
ENPL_HUMAN	0.216493	0.0147794	-0.25519	0.123438	0.0195288	0.00566918	0.28297	0.386415	-0.0545171	0.391449	0.0561333	0.0396734	0.0555906	0.0675002	0.0432829	0.0302881	0.0554686	0.0553043	0.0645091	0.0577138
FRIH_HUMAN	-0.479033	-0.405714	-0.47107	-0.095163	-0.0853149	-0.576497	0.216259	-0.063596	0.618413	0.625893	0.130861	0.128102	0.126823	0.130162	0.123376	0.128906	0.14432	0.114953	0.128526	0.127431
FUMH_HUMAN	-0.360509	-0.369495	-0.636189	-0.352957	-0.403317	-0.386314	-0.340141	-0.484055	-0.382093	-0.414695	0.0828973	0.0831352	0.0837039	0.08412	0.0829225	0.0826606	0.0830869	0.0820187	0.0847628	0.0833767
GRB2_HUMAN	-0.188185	-0.11395	-0.0301964	-0.224496	-0.00535981	-0.030273	0.0110309	-0.0310903	0.0599179	-0.590679	0.11864	0.113928	0.0741414	0.113381	0.0626302	0.0757561	0.061813	0.0738356	0.0918385	0.0988607
HMGB1_HUMAN	-1.12393	-1.75851	-1.75321	-1.28857	-0.869839	-1.10871	-0.691468	-0.773559	-1.04485	-1.13205	0.161841	0.162379	0.166333	0.163081	0.163216	0.161101	0.161954	0.16451	0.165214	0.160055
HNRPK_HUMAN	0.00478482	0.048736	0.100821	-0.375347	-0.403057	-0.420238	-0.151583	-0.558466	0.475306	-0.955656	0.0556899	0.0811242	0.101192	0.0876769	0.08904	0.0889752	0.103232	0.0873774	0.0885059	0.0893708
HTRA2_HUMAN	-0.537254	-0.0507698	0.0295044	-1.25353	-0.209148	-0.409683	-0.0941154	-0.957925	1.02471	-1.0776	0.308393	0.22505	0.222581	0.278332	0.271107	0.300778	0.236374	0.283374	0.28403	0.277495
HYES_HUMAN	-0.140506	-0.0251054	-0.0269263	0.0326682	0.0446945	0.153211	0.0255896	0.0739941	0.227665	0.441319	0.0968856	0.0607454	0.0622552	0.0657983	0.0739396	0.0991378	0.0622625	0.0886364	0.0898313	0.0822366
IPO13_HUMAN	0.108105	0.0134272	0.220884	-0.73758	0.0354317	-0.135914	0.0290768	-0.359797	1.0789	-0.970619	0.157855	0.11618	0.185814	0.165686	0.123789	0.16668	0.123431	0.187766	0.164543	0.163545
KAT1_HUMAN	-0.00103331	0.0435627	-0.0152725	0.0523035	0.00528473	0.130193	-0.00850843	0.0163454	0.441272	0.67881	0.0737312	0.0927865	0.0750423	0.099493	0.0733908	0.131206	0.0749846	0.0783425	0.119988	0.11898
MTAP_HUMAN	-1.11317	-1.34681	-1.06876	-0.13585	0.705327	0.712695	0.574964	0.71217	0.766068	0.917314	0.0969653	0.0959226	0.094773	0.110504	0.0972205	0.0957957	0.0964	0.0969779	0.0974535	0.0974865
MYL6_HUMAN	0.128859	0.0917078	0.00746655	0.259341	-0.244602	-0.193101	-0.182752	-0.0495218	-1.26176	-0.759591	0.170766	0.153536	0.128336	0.197394	0.194298	0.18748	0.186528	0.139467	0.174466	0.176628
NAA15_HUMAN	0.217729	0.0307506	-0.00385663	-0.141449	0.010192	-0.00975447	0.442391	0.427614	0.411312	0.40193	0.0630749	0.054041	0.0328133	0.0730577	0.0372945	0.0366822	0.0618022	0.0603504	0.0628812	0.0626271
NUCL_HUMAN	0.000814564	0.247744	0.350432	-0.485315	-0.505479	-0.342069	-0.114834	-0.0158312	-0.0080832	-0.31186	0.033191	0.0607989	0.061659	0.0606554	0.0603336	0.0615226	0.076862	0.0417892	0.0364962	0.0629022
PDIA3_HUMAN	-0.186128	-0.252237	-0.4051	-0.257419	-0.385912	-0.324938	-0.353267	-0.402797	-0.406738	-0.479047	0.0781752	0.0709261	0.070326	0.0710028	0.0698984	0.0707141	0.0709584	0.0702603	0.073456	0.0717298
RL12_HUMAN	0.0242601	-0.0245444	0.094649	-0.0328989	0.387976	0.218048	0.0586283	-0.101389	0.880483	-0.857624	0.082788	0.0816061	0.120483	0.0874678	0.121329	0.137632	0.102294	0.121664	0.117452	0.117813
RS20_HUMAN	0.00109295	0.0108735	-0.0469219	-0.0969602	-0.110332	-0.311699	0.0475561	-0.113653	0.00393743	-0.932395	0.090232	0.0879736	0.110047	0.134757	0.141083	0.151926	0.107782	0.140495	0.0926895	0.137338
SAHH2_HUMAN	0.0656292	0.051475	0.26508	-0.239476	-0.0362821	-0.0873151	-0.0485701	-0.0565704	0.0482803	-0.588042	0.10187	0.0955304	0.124293	0.127079	0.0865588	0.112782	0.0943052	0.0977378	0.0928823	0.108209
SMAP_HUMAN	-0.490549	-0.386964	-0.766239	-0.457746	-0.551375	-0.588882	-0.57573	-0.562155	-1.46002	-1.1837	0.138892	0.146687	0.137528	0.140839	0.138577	0.136185	0.137885	0.136959	0.13931	0.139231
SYDC_HUMAN	0.00380325	-0.00242762	-0.0234602	-0.0102335	0.038681	0.00332492	0.0272665	-0.0452956	0.544571	0.284169	0.0300342	0.0297359	0.047449	0.0352874	0.0577651	0.0298275	0.0508165	0.0608408	0.0609134	0.061673
SYNC_HUMAN	0.28645	0.304534	0.296549	0.447455	0.439694	0.439835	0.412229	0.440161	0.472985	0.37897	0.0781909	0.0780656	0.0779553	0.0764028	0.077061	0.0762602	0.0778177	0.076054	0.0778306	0.0764564
TCTP_HUMAN	-0.365903	-0.505532	-0.598392	-0.117819	-0.606782	-0.514831	-0.770349	-0.696527	-1.47252	-0.706842	0.147607	0.14057	0.137109	0.139099	0.139277	0.139573	0.137633	0.140334	0.138973	0.138267
TY3H_HUMAN	0.346193	-0.0298576	-0.473191	0.304236	0.37703	0.00905555	1.01101	0.645498	0.750052	0.737801	0.0625928	0.0539984	0.0637916	0.0625402	0.0624559	0.0368135	0.0638882	0.0627278	0.0639255	0.064264
XPO1_HUMAN	0.271216	0.0413102	0.272344	-0.367131	-0.0423587	-0.271083	0.107573	-0.142466	2.17777	-0.647748	0.112499	0.0863358	0.114182	0.104562	0.0882207	0.112957	0.111837	0.116308	0.105622	0.104243
XPO2_HUMAN	0.342348	0.317629	0.22927	-0.292013	0.000493196	-0.0836318	-0.00450827	0.00726564	0.486917	-0.407239	0.0525544	0.0519212	0.0521678	0.0523197	0.0261354	0.0660231	0.0273321	0.0297316	0.0534641	0.0532168
COMD1_HUMAN	-0.0249592	-0.0459721	0.0489796	1.57118	0.0214919	-0.129012	0.0538387	0.102831	0.59586	-1.12947	0.199873	0.206984	0.206022	0.262621	0.20002	0.227343	0.208203	0.219189	0.285532	0.261418
GALM_HUMAN	-0.092275	-0.0783739	-0.0100398	-0.016272	-0.0427078	0.0504123	0.0305775	0.120033	0.51954	0.774799	0.163475	0.156716	0.131346	0.131962	0.141425	0.142868	0.137924	0.173638	0.201476	0.185377
RARA_HUMAN	0.0573986	-0.00206549	-0.0254825	-0.370101	-0.640596	-0.602071	-0.579227	-0.654069	0.402674	-1.15895	0.234724	0.23002	0.240049	0.306556	0.313915	0.319693	0.318854	0.31265	0.314853	0.292377
CDK4_HUMAN	0.0490057	0.0211838	-0.0128778	0.0737648	0.000713353	-0.0187487	-0.326482	-0.134823	-1.00383	-0.479824	0.100639	0.0804452	0.0808396	0.114135	0.0766074	0.08431	0.13296	0.134347	0.124426	0.123485
PTMS_HUMAN	-0.208933	-0.0790426	-0.0249464	0.128407	0.216532	0.153959	-0.191189	-0.123466	0.427172	0.758354	0.181542	0.141571	0.123916	0.159234	0.178437	0.166059	0.178215	0.161093	0.173955	0.163179
RMD1_HUMAN	-0.0702616	0.0184018	-0.0422113	-0.0424754	0.0180961	0.00309545	0.0964147	-0.0132373	0.392531	-0.374437	0.0921577	0.0610295	0.0776638	0.0774725	0.0586927	0.0535702	0.100499	0.0578964	0.0925952	0.0917941
GTF2I_HUMAN	0.000825611	0.0449384	0.0168658	-0.0462859	-0.0057773	-0.133292	0.289117	0.207235	-0.00643457	0.277928	0.0342698	0.0648459	0.0444391	0.0657511	0.0353914	0.0792259	0.0644097	0.0683613	0.0378317	0.0660843
PLSI_HUMAN	0.24191	0.367352	0.420854	0.414899	0.4605	0.486279	0.315992	0.42547	0.427675	0.552433	0.126446	0.122364	0.120764	0.121097	0.11991	0.120348	0.123519	0.120895	0.121917	0.121598
PTGR2_HUMAN	-0.283236	-0.14829	-0.263594	-0.00631564	-0.0151801	0.0261277	0.00566335	0.0107044	0.0189526	0.386404	0.111819	0.120099	0.118831	0.0651285	0.0646228	0.0734956	0.0626171	0.0647612	0.0706973	0.104658
KPYM_HUMAN	0.111655	0.0609153	-0.0183214	0.140965	0.164952	0.146363	0.0427961	0.221963	-0.0192243	0.229765	0.0691477	0.062533	0.0454211	0.0672132	0.064911	0.0665468	0.0576455	0.0577022	0.0454592	0.0603534
DREB_HUMAN	0.428718	0.0559615	0.235965	-0.269	-0.0510601	-0.371308	0.356041	0.193094	0.760815	-0.328213	0.0879891	0.0824341	0.0947706	0.0916852	0.0814311	0.087702	0.0878838	0.0988993	0.0890818	0.0900255
SC23A_HUMAN	0.0346307	0.0189735	0.0640563	-0.55474	-0.286277	-0.370707	0.00974605	-0.06706	0.456476	-0.368668	0.0712277	0.0617261	0.0889698	0.0872274	0.0933019	0.0880248	0.056967	0.0887932	0.0877106	0.0905786
DAP1_HUMAN	-0.616222	-0.339925	-1.00388	-0.334652	-0.256844	0.201916	-1.14446	-0.667473	0.534052	-0.97373	0.337153	0.327121	0.317282	0.323813	0.306726	0.294233	0.312833	0.334188	0.339947	0.313114
NDRG4_HUMAN	-0.0110341	-0.045811	0.00335661	0.00778067	0.0661867	0.0511356	-0.146083	0.0332449	-0.14491	0.399289	0.0702958	0.0905136	0.0670237	0.0700999	0.10113	0.0940706	0.128946	0.0832199	0.127534	0.11226
GSTM3_HUMAN	0.00693578	-0.00653832	-0.0637069	0.0226825	0.0336612	0.00692597	-0.0176237	0.00553916	-0.00665315	0.254855	0.0405557	0.0389777	0.0769279	0.0525985	0.0612865	0.0384578	0.0490819	0.0381405	0.0396163	0.0737331
PDCD5_HUMAN	-0.821578	-1.12703	-1.049	-0.59342	-0.65966	-0.663406	-0.631829	-0.636347	-0.0417431	-0.495504	0.136867	0.137795	0.138561	0.13829	0.13809	0.138156	0.140224	0.139867	0.109358	0.143011
HEP2_HUMAN	0.0940611	0.132547	0.122338	0.0853394	-0.0909738	-0.304712	-0.0648696	-0.065295	-0.049557	-0.835796	0.219857	0.235684	0.23021	0.21865	0.223739	0.283206	0.209171	0.205046	0.207707	0.270445
PGTB2_HUMAN	0.138834	0.0135606	0.0705792	-0.0187678	-0.0162022	-0.0295795	-0.275611	-0.0667305	-0.4102	-0.414641	0.139683	0.082187	0.113779	0.0832086	0.0834997	0.0893988	0.144821	0.110494	0.128456	0.127844
PUR2_HUMAN	-0.00432406	-0.107824	-0.292341	0.0495652	0.00180277	0.00182619	0.0384064	0.018342	-0.144396	0.19462	0.0302845	0.0669331	0.0554004	0.0614761	0.0280026	0.0276754	0.0561231	0.0434069	0.0674495	0.0587982
SC22B_HUMAN	0.0996891	0.0236721	0.034435	0.0578167	0.106494	0.032212	-0.165001	0.217205	0.395862	-0.539515	0.15467	0.121967	0.120758	0.131846	0.15508	0.1245	0.1729	0.184515	0.18276	0.169341
GABPA_HUMAN	0.340652	0.11018	0.0499166	0.461359	0.512412	0.0957279	0.473849	0.290121	0.872956	0.414118	0.14624	0.1375	0.114616	0.136879	0.13698	0.133197	0.139206	0.153113	0.134947	0.141832
RRAS2_HUMAN	-0.1175	0.109029	-0.00509867	0.052215	0.00482993	0.0494893	0.00734685	0.152353	-0.412138	-0.508503	0.15562	0.152804	0.109225	0.123094	0.110527	0.124259	0.113327	0.168949	0.169836	0.166082
VP26B_HUMAN	0.0843365	-0.00234124	0.17085	-0.131286	-0.0542293	0.0453314	-0.428863	-0.263359	-0.520986	-0.805383	0.220961	0.209573	0.251775	0.239668	0.217247	0.212081	0.296757	0.28095	0.302068	0.278511
ATPB_HUMAN	-0.133714	-0.0460725	-0.294768	-0.344823	-0.284461	-0.0129916	0.12729	-0.231462	0.561769	-0.270632	0.100651	0.0782826	0.0878177	0.0863808	0.0887402	0.0607925	0.0981898	0.0920906	0.0858662	0.0893555
F107B_HUMAN	-0.736609	-1.2258	-0.892418	-0.373245	-0.156348	-0.151259	-0.83576	-0.455359	-0.647599	-0.45998	0.156853	0.155973	0.157807	0.172629	0.166581	0.16657	0.15946	0.159074	0.160774	0.16496
ADRM1_HUMAN	0.0402778	0.023394	0.0304256	-0.342126	-0.335754	-0.256714	-0.205362	-0.0714826	-0.00433656	-0.353883	0.0875663	0.0764382	0.080189	0.109046	0.10898	0.116705	0.11945	0.10009	0.0704987	0.1094
SCRN1_HUMAN	0.0291803	0.0445395	-0.0280815	0.0141875	0.0179187	0.0365439	0.00204363	0.111363	0.010324	0.228262	0.0603213	0.0698609	0.0584687	0.0486216	0.0514482	0.0660801	0.0415619	0.091514	0.0465563	0.0789142
CSN8_HUMAN	0.0789703	-0.0299034	0.0224656	-0.154028	-0.116861	-0.297794	0.000681676	-0.0738105	0.0570738	-0.542677	0.158382	0.144203	0.137772	0.191952	0.178281	0.216586	0.13933	0.159449	0.150962	0.200422
EIF1_HUMAN	-0.459076	-0.463942	-0.660523	-0.504235	-0.821301	-0.75133	-0.741276	-0.734468	-1.73084	-0.685406	0.270462	0.269341	0.261632	0.26895	0.257522	0.260738	0.259162	0.257951	0.254083	0.262656
AN32A_HUMAN	0.0466765	-0.0661917	0.0403338	0.0237982	-0.17508	-0.257148	-0.105692	-0.160083	-0.207844	-0.357633	0.0984876	0.107721	0.0946754	0.0877525	0.134896	0.136567	0.125433	0.134538	0.139294	0.125864
I2BPL_HUMAN	0.0784916	0.0970655	-0.0516134	0.0228403	-0.11839	-0.0910649	-0.040546	-0.0444642	0.281435	0.322377	0.105005	0.112449	0.0937878	0.0766713	0.119705	0.112117	0.0867684	0.0906416	0.119541	0.113289
KDM1A_HUMAN	0.00128238	0.0040293	-0.0476657	-0.00779137	-0.0150786	0.0113421	0.014066	0.160169	-0.011416	0.259847	0.0449319	0.0474697	0.0767943	0.0476722	0.0518934	0.0509262	0.052224	0.102141	0.0515699	0.0913229
ECHB_HUMAN	0.052629	0.14318	-0.176771	-0.120711	-0.25686	0.141089	0.497628	0.232199	1.29719	0.373978	0.117039	0.149877	0.153711	0.13947	0.159743	0.149458	0.142695	0.159985	0.14216	0.152047
PP4R2_HUMAN	0.159131	-0.0578158	0.24903	0.127749	0.150431	0.0225707	-0.0496272	-0.0885457	0.168437	-0.387207	0.153026	0.115714	0.157888	0.145664	0.148222	0.100224	0.111809	0.128075	0.152876	0.149347
PPA6_HUMAN	-0.0589807	-0.0352055	-0.282045	-0.0401245	0.0758933	0.0442042	0.0952416	0.102584	0.217977	0.674801	0.214054	0.200869	0.274135	0.203867	0.215386	0.205282	0.220922	0.226631	0.259534	0.281991
K1143_HUMAN	-0.508833	-0.627536	-0.605356	-0.252805	-0.202178	-0.440563	-0.39072	-0.401598	-0.614539	-0.654496	0.281535	0.275514	0.278073	0.262667	0.250973	0.281232	0.27776	0.284769	0.276895	0.275098
CNTN1_HUMAN	-0.0115149	0.00383224	-0.00319069	0.0257169	0.324089	0.262315	0.370985	0.222137	-0.0274709	-0.220254	0.0454492	0.0400181	0.0406825	0.0561905	0.0745277	0.0751966	0.0743633	0.0794463	0.0597483	0.0822048
DCLK2_HUMAN	0.0226003	-0.00098542	0.0159743	-0.0205221	-0.0115893	0.00829177	-0.00366201	0.000729279	0.119238	0.20242	0.0495175	0.0324433	0.044092	0.0481996	0.0405059	0.0377744	0.0341963	0.0347937	0.0848183	0.0735165
CAN2_HUMAN	0.0307786	0.0356699	0.0392171	-0.0127032	0.0180715	0.0172279	-0.0689577	-0.00292334	-0.057924	-0.211279	0.0605618	0.0627391	0.0657165	0.0439459	0.0488366	0.0486943	0.079294	0.0404819	0.0763685	0.0798805
HPCL1_HUMAN	-0.0257728	-0.204209	-0.0304161	-0.0391742	0.374797	0.29046	0.242441	0.13019	0.506566	0.378854	0.104717	0.16155	0.10738	0.110359	0.153356	0.156103	0.159976	0.144241	0.143859	0.150554
DDX6_HUMAN	0.00747999	0.0699174	0.232813	-0.0275316	-0.0634147	0.00707503	0.0746351	-0.0221363	0.225963	-0.229574	0.047625	0.0847767	0.0881912	0.061334	0.0831171	0.0488097	0.0875051	0.0574088	0.0906	0.0899039
SLD5_HUMAN	0.0135694	0.00724663	0.048564	-0.0651065	-0.0196408	-0.264403	0.0032447	-0.0714812	-0.00862326	-0.34405	0.0867072	0.0855623	0.104798	0.113852	0.0871778	0.152937	0.085898	0.117601	0.0871713	0.144939
CHRD1_HUMAN	0.0861275	-0.00201717	0.00251546	-0.0120099	-0.00983616	-0.00537613	-0.0263812	-0.0111481	-0.322781	-0.176346	0.0759906	0.0316134	0.0317358	0.0376162	0.0368991	0.0324343	0.0517162	0.0374358	0.0638542	0.0707486
KLH13_HUMAN	0.0670861	0.0296268	-0.067665	0.026161	-0.0448797	0.0165643	-0.0140045	-0.140037	-0.472893	-0.617793	0.211847	0.204405	0.212418	0.201497	0.204619	0.202869	0.197033	0.235652	0.286993	0.280479
KDM3A_HUMAN	0.086641	0.0956503	-0.103415	-0.142406	-0.203877	-0.110508	0.307821	-0.999969	-0.460222	-0.629183	0.229603	0.23242	0.231941	0.247541	0.267436	0.23438	0.292203	0.278875	0.302665	0.294843
ARC1B_HUMAN	0.0180506	0.031995	0.121533	-0.355503	-0.190899	-0.276207	0.115764	-0.0219762	0.0953934	0.480422	0.146989	0.15071	0.18489	0.223719	0.20722	0.218434	0.184932	0.146719	0.174634	0.216031
RWDD1_HUMAN	-0.0300195	-0.0273579	-0.0720497	0.266645	0.0963468	0.0433578	0.580962	0.492803	0.175547	0.362622	0.104592	0.102684	0.12464	0.164724	0.135924	0.112738	0.14623	0.145796	0.172297	0.156471
EF1A1_HUMAN	-0.11974	-0.151452	-0.211717	-0.263063	-0.219011	-0.459778	-0.430976	-0.342646	-0.429875	-0.66698	0.275804	0.28071	0.297173	0.310829	0.304362	0.335119	0.338216	0.32706	0.337383	0.335253
MCM3_HUMAN	0.162986	0.0743551	-0.116191	-0.384133	-0.362298	-0.22714	0.793782	0.442868	0.967891	0.369793	0.166898	0.138358	0.151151	0.169251	0.17035	0.174615	0.158058	0.163617	0.158692	0.172342
UBA3_HUMAN	0.00160687	-0.00267704	-0.0331884	-0.0157777	-0.034677	-0.0104846	0.000943052	-0.00272104	-0.195036	0.177083	0.0325632	0.0328872	0.0586309	0.0430427	0.0582071	0.037466	0.0313883	0.0332294	0.0727387	0.0730002
FSD1_HUMAN	0.0398393	-0.0110383	-0.0285501	0.427902	0.330584	0.1017	0.44018	0.246158	0.698468	0.306851	0.0964212	0.0849118	0.0912795	0.124906	0.134358	0.124876	0.124878	0.140601	0.125164	0.137732
2A5E_HUMAN	0.284033	0.0146955	0.0278064	0.259966	0.500802	0.0502755	0.127986	0.0596653	0.59133	-0.367493	0.172227	0.111195	0.113815	0.174715	0.155372	0.12121	0.158209	0.128687	0.153184	0.16499
MARK1_HUMAN	-0.19616	0.116121	-0.112136	-0.780694	-0.0494828	-0.00310295	0.402031	0.029882	0.249784	-0.574867	0.262685	0.233492	0.233831	0.279493	0.2201	0.216224	0.301123	0.216782	0.275023	0.29419
DI3L2_HUMAN	-0.080917	0.013536	0.00128838	0.0274311	0.0287807	0.0247932	0.0280251	0.070279	0.0586974	0.210438	0.0891778	0.0526953	0.0475928	0.0659947	0.0656748	0.0624351	0.0641041	0.088074	0.0829216	0.0939601
PSMD9_HUMAN	-0.322463	-0.658091	-0.667509	-0.210469	-0.595168	-0.522375	-0.365208	-0.403616	0.00394573	-0.295429	0.129054	0.120265	0.120206	0.135834	0.12093	0.120176	0.127213	0.12417	0.0882942	0.133612
SUGP1_HUMAN	0.067648	0.11561	0.173472	-0.0513463	-0.159858	-0.129357	0.016607	-0.036546	0.120014	-0.38746	0.136237	0.158699	0.17468	0.129977	0.169869	0.162759	0.117226	0.122632	0.15913	0.182464
LGUL_HUMAN	-0.42879	-0.357367	-0.352336	-0.0161616	0.00205135	-0.0174865	0.00156832	0.0708333	-0.254108	0.239509	0.0928106	0.0929873	0.0941998	0.061025	0.0551834	0.0605162	0.0555876	0.093869	0.104434	0.106564
DOPO_HUMAN	0.0811237	-0.028286	0.0479281	-0.0574497	0.103196	0.127795	-0.118407	0.120092	-0.765072	-0.549469	0.218554	0.203276	0.207287	0.204309	0.223455	0.235933	0.227223	0.226469	0.27456	0.291147
GMDS_HUMAN	-0.0106784	-0.135425	-0.000513954	0.00800961	0.00905173	0.0287905	-0.0345001	-0.0189043	0.0917941	0.249954	0.0613139	0.117839	0.0600638	0.0630327	0.0612181	0.0713524	0.0788357	0.0648543	0.109187	0.115649
PUR4_HUMAN	-0.053554	0.104971	-0.0578718	0.203359	0.0316541	0.131963	0.124783	0.164056	0.0124782	0.17817	0.0711001	0.0770214	0.0724824	0.0722306	0.0573882	0.0787453	0.0789335	0.0765667	0.0508885	0.0767673
TOM5_HUMAN	0.101193	0.255725	0.346962	0.312868	0.532093	0.547081	0.642353	0.674313	0.706381	0.636047	0.271052	0.313002	0.335762	0.326969	0.347468	0.346811	0.348136	0.34329	0.339471	0.346467
CSN1_HUMAN	0.266146	0.138522	0.119102	-0.0166773	-0.00125613	-0.178744	0.14336	-0.00468665	0.166593	-0.273932	0.130276	0.128927	0.124788	0.0828708	0.0789428	0.133178	0.131778	0.0819782	0.134241	0.128995
NCOA7_HUMAN	0.0155972	-0.00353858	-0.0133515	-0.011883	0.0310131	0.00418841	0.262036	0.0460972	0.509166	0.214028	0.056293	0.0487036	0.0528941	0.0517897	0.0652362	0.0487072	0.0924381	0.0767186	0.0854273	0.0995964
PP2BB_HUMAN	0.0640075	0.0370795	-0.00598018	0.00399974	0.00568917	-0.00288242	-0.00553805	-0.00668465	0.0695536	-0.336051	0.124183	0.111415	0.100382	0.0983371	0.0988897	0.102436	0.0989135	0.0989711	0.128416	0.169737
EF1G_HUMAN	0.28576	0.373154	0.400271	-0.387876	-0.27506	-0.175306	-0.119902	-0.0129219	-0.022456	-0.181177	0.0779856	0.0753484	0.0761441	0.0759322	0.0777681	0.0883432	0.0922952	0.0530449	0.0587341	0.0883643
DDI2_HUMAN	0.0665445	0.255364	0.13697	-0.0723989	0.0120437	-0.0740597	0.00381827	0.0570833	0.538119	-0.406315	0.154866	0.215562	0.189898	0.158984	0.142761	0.160091	0.139738	0.150919	0.203926	0.216896
BD1L1_HUMAN	-0.10636	0.108557	-0.101337	-0.0751131	0.046901	0.0949645	0.366312	0.367125	-0.369492	0.41909	0.18138	0.183739	0.180919	0.173768	0.160751	0.179829	0.230115	0.229666	0.231987	0.230817
MCRI1_HUMAN	0.00629544	-0.0443385	-0.20039	0.448404	-0.136249	0.0456188	-0.121972	-0.0630806	0.271883	-0.39907	0.149453	0.155507	0.209949	0.221387	0.193184	0.156351	0.188547	0.165905	0.223233	0.224473
ODPB_HUMAN	-0.0457731	0.00591649	-0.79592	-0.176928	-0.387001	-0.0708743	0.302492	0.271588	0.751366	0.512058	0.228011	0.222738	0.290126	0.260284	0.307305	0.233254	0.29395	0.289206	0.293951	0.31473
IAH1_HUMAN	-0.151135	-0.0502251	-0.18988	0.0672392	0.0155677	0.0116651	-0.007344	0.00227163	-0.239547	0.237088	0.125752	0.0904385	0.127499	0.101107	0.0698046	0.0690346	0.0678877	0.0672337	0.125072	0.125981
SEPT7_HUMAN	0.0442395	0.0579267	0.202408	-0.159856	-0.372424	-0.375841	0.72817	-0.0682888	1.26091	0.500238	0.220284	0.228275	0.269533	0.252737	0.306588	0.302818	0.296152	0.22982	0.279449	0.308017
CRUM2_HUMAN	0.0703623	0.443404	0.214139	0.434704	0.345562	0.446969	0.331766	0.30464	0.341301	0.557137	0.269876	0.342578	0.304886	0.348073	0.337139	0.342734	0.333456	0.326925	0.339119	0.354827
RS30_HUMAN	-0.145037	0.0540839	0.0420569	0.0281145	0.108391	0.145245	-0.118622	-0.167295	1.006	-0.477816	0.237417	0.208744	0.207453	0.202414	0.227981	0.238142	0.228941	0.248805	0.266885	0.292962
PSD13_HUMAN	0.202059	0.00112174	-0.0207293	-0.202316	0.000825291	-0.30972	0.34472	0.158007	0.343068	0.216755	0.115277	0.0642381	0.0722922	0.116298	0.0643704	0.105249	0.102484	0.115033	0.10375	0.115452
SBDS_HUMAN	-0.0374752	-0.0136869	0.0135748	0.225509	0.281391	0.355013	0.237628	0.273514	0.0329608	0.189061	0.0731752	0.0563823	0.0571548	0.0959614	0.0916287	0.0869488	0.0963159	0.0899485	0.0691498	0.100525
SEPT3_HUMAN	-0.115427	-0.0231006	0.0339882	-0.267701	-0.037823	-0.0510572	0.0288835	-0.120625	-0.139388	-0.353937	0.180525	0.141609	0.142222	0.214314	0.147308	0.15043	0.146451	0.180901	0.187947	0.22055
SYFB_HUMAN	0.0361003	0.000168642	0.0382762	-0.196212	-0.0566198	-0.0261212	0.00594112	-0.160653	0.232702	-0.147123	0.059472	0.0344181	0.0603878	0.069431	0.0688083	0.0513443	0.037208	0.0750661	0.0668145	0.0776946
VGF_HUMAN	0.109706	0.283859	0.0410634	0.0579633	-0.96472	-0.761351	0.201344	-0.412557	0.950697	-0.467188	0.25085	0.294453	0.232339	0.231163	0.294435	0.296944	0.279371	0.307092	0.289763	0.313425
S10A6_HUMAN	-0.166927	-0.0562543	-0.083263	-0.0302783	-0.0959401	-0.0880072	-0.0257885	-0.0221495	0.0937638	0.429635	0.24273	0.204302	0.214515	0.197391	0.217926	0.218155	0.201261	0.198895	0.215234	0.290454
VINC_HUMAN	-0.0571571	0.00234326	0.134277	-0.0135963	0.0114259	-0.0079414	0.4439	0.168086	1.03823	0.14354	0.0704972	0.033175	0.0779509	0.0425369	0.0397674	0.0380052	0.0634216	0.0737989	0.0652997	0.0793081
AP180_HUMAN	0.0387044	0.0354803	0.0292415	-0.0101633	-0.0566547	-0.0299691	-0.0179461	-0.0793568	0.34838	0.178663	0.0701433	0.0686301	0.0639675	0.0510444	0.081993	0.0657204	0.0571647	0.0919156	0.0840131	0.101357
ODP2_HUMAN	0.0753983	0.184325	-0.031644	-0.272436	-0.10993	0.0445407	0.313722	0.172985	1.06592	0.237635	0.116476	0.146001	0.0984589	0.144244	0.12879	0.101272	0.140288	0.143769	0.12846	0.146175
SHLB2_HUMAN	-0.0148454	0.0197268	-0.00759777	-0.157018	0.12763	-0.293864	0.183496	-0.0441133	1.10953	0.418632	0.20728	0.2095	0.202048	0.244938	0.23649	0.280595	0.256116	0.207908	0.267723	0.288965
CRIP2_HUMAN	-0.0755265	-0.261951	-0.0429184	0.0368764	0.00393273	0.0333189	0.0245731	-0.0524688	0.628117	0.231377	0.115512	0.145042	0.0947428	0.0947287	0.0779065	0.0894084	0.0873662	0.103022	0.123168	0.141684
1433B_HUMAN	0.177733	0.0116884	-0.00406463	-0.0599686	0.0265643	-0.0467441	-0.0129625	-0.0584693	0.540343	-0.22091	0.133232	0.0708472	0.068023	0.0992502	0.078342	0.0934015	0.0729072	0.100877	0.112576	0.131128
CATL1_HUMAN	-0.873089	-0.542929	-0.650036	0.0596841	0.092542	0.313013	0.308395	0.37213	-0.251653	0.448968	0.312963	0.324207	0.321815	0.249263	0.254655	0.313505	0.313748	0.319002	0.29205	0.323741
TSN_HUMAN	-0.0286757	0.0045104	0.0313536	0.00869556	0.139031	0.152451	0.00845268	0.101967	0.411188	0.183458	0.0678965	0.054651	0.0711173	0.0559842	0.108645	0.108058	0.0565402	0.104357	0.0929708	0.111542
THOC6_HUMAN	-0.0324596	0.0499066	0.0831176	-0.70715	-0.782592	-0.181701	-0.0877874	0.166431	0.0171055	-0.263368	0.105964	0.115037	0.132655	0.144703	0.146314	0.162126	0.134173	0.159207	0.100394	0.164576
ACSA_HUMAN	-0.197475	-0.267541	-0.397555	0.0707657	0.092967	-0.0680235	0.50182	-0.0352187	1.24687	0.423752	0.258883	0.283817	0.303219	0.23014	0.233643	0.227835	0.302383	0.222546	0.277918	0.308059
DXO_HUMAN	-0.0686969	-0.0404689	-0.0554593	0.0933752	-0.0284603	-0.0221687	-0.0740629	0.0719635	0.271469	0.315465	0.154382	0.138994	0.151361	0.167935	0.139224	0.134705	0.153829	0.154129	0.209161	0.213645
THIC_HUMAN	-0.0672461	-0.0946816	-0.224679	-0.0840759	-0.145643	-0.106232	-0.0361114	-0.0620245	-0.00752885	-0.182338	0.10781	0.118968	0.120109	0.114698	0.1261	0.120678	0.0909636	0.10532	0.0842891	0.124328
FABPH_HUMAN	-0.669581	-0.747624	-0.631112	-0.582206	-0.189038	-0.191037	0.503207	-0.0492156	1.27908	0.246004	0.139065	0.137699	0.13651	0.137151	0.152652	0.154162	0.136273	0.112787	0.137177	0.154031
HDAC9_HUMAN	-0.154935	-0.239074	-0.155953	-0.0556959	-0.217407	-0.695699	0.159487	-0.168149	0.28964	0.405374	0.258539	0.282279	0.256287	0.228727	0.275063	0.297628	0.255722	0.260727	0.290129	0.300818
ARGAL_HUMAN	0.103357	0.0554857	0.0719841	0.0231505	0.00153119	0.00422105	0.0460109	0.210929	0.16714	0.394826	0.224613	0.210736	0.214549	0.206609	0.201033	0.199543	0.202122	0.2572	0.24547	0.291332
LGMN_HUMAN	-0.0569143	-0.0861369	-0.0142209	0.145342	-0.0346743	0.0392567	-0.030582	-0.0709658	-0.455946	0.243573	0.11506	0.128548	0.0926821	0.147075	0.0999653	0.105109	0.0982835	0.118924	0.165212	0.161046
CATC_HUMAN	-0.282241	-0.0342728	-0.0856801	0.0633669	-0.00841444	-0.0320221	0.0277037	-0.0106692	-0.493923	0.221126	0.140279	0.0926575	0.118233	0.109756	0.0774749	0.090598	0.0877745	0.0799361	0.120843	0.144864
ECHD1_HUMAN	0.0393386	-0.0104958	-0.00105376	0.0210277	-0.0230688	0.00937692	-0.0714219	-0.0573738	-0.280137	-0.160024	0.0706065	0.0514092	0.0465297	0.0562942	0.058634	0.0477141	0.0878361	0.0814875	0.0861462	0.101746
PP1A_HUMAN	0.0974161	0.0473609	0.0703923	0.0426296	-0.0250952	-0.0134576	-0.0137838	0.00227666	0.00770258	-0.229888	0.130015	0.105309	0.118529	0.10244	0.0916272	0.0860974	0.0900878	0.0876897	0.0865174	0.156919
GOLI4_HUMAN	0.265497	-0.0513749	0.568154	-0.582502	0.237063	-0.643721	0.0548899	-0.58226	0.529518	-0.403561	0.304382	0.249877	0.327901	0.325184	0.296006	0.32384	0.253849	0.3208	0.330877	0.321718
UBP15_HUMAN	0.107051	-0.00371788	0.166483	-0.0126791	0.0304996	0.00978748	0.0240906	0.00689363	0.0555826	-0.200134	0.120181	0.0694689	0.131099	0.0687296	0.0822102	0.068962	0.0760326	0.0695308	0.0983491	0.133501
SAP_HUMAN	-0.709824	-0.927624	-0.578836	-0.428483	-0.334847	-0.25146	-0.50126	-0.417278	-0.823157	-0.294654	0.195363	0.193964	0.20006	0.210746	0.208798	0.205358	0.203431	0.21174	0.197896	0.213171
MOGS_HUMAN	0.377292	0.368921	0.263386	-0.0609196	0.0568665	-0.13746	0.438795	0.140061	1.26251	0.381997	0.307091	0.311159	0.291805	0.237607	0.239115	0.258972	0.317846	0.257371	0.28613	0.312819
GRIN1_HUMAN	-0.0376845	0.00360985	0.0359082	0.00929335	-0.495272	-0.451683	-0.17344	-0.269566	0.0740413	-0.248932	0.121733	0.114522	0.123742	0.111496	0.17164	0.173494	0.174916	0.184696	0.138636	0.185356
NENF_HUMAN	-0.491173	-0.491276	-0.571646	0.0134543	-0.358873	-0.389354	-0.1091	-0.123036	-0.190095	0.220443	0.140202	0.141203	0.139647	0.103232	0.149043	0.143073	0.140762	0.141583	0.158055	0.156878
PRR36_HUMAN	-0.0107322	-0.14887	-0.146556	0.0663653	-0.478741	-0.260596	-0.0880475	-0.045862	-0.17665	0.346353	0.210628	0.24475	0.242515	0.21746	0.298805	0.28076	0.222604	0.212255	0.258006	0.288243
CI129_HUMAN	-0.130376	0.0192457	0.0161712	-0.119622	0.0102902	0.117044	0.160134	-0.0561311	-0.0820337	-0.334019	0.233471	0.195146	0.193796	0.225135	0.192034	0.224987	0.24329	0.207119	0.213613	0.282131
GSTK1_HUMAN	-0.0151596	0.017635	0.0211559	0.0167085	-0.0457972	-0.0293681	0.0233119	0.00926153	-0.0333565	-0.228252	0.100899	0.10282	0.101852	0.102233	0.114614	0.108676	0.103422	0.0990296	0.108727	0.171833
SSU72_HUMAN	-0.0122179	-0.263239	-0.08122	-0.0484599	-0.00766511	-0.00887281	-0.0266896	-0.229473	0.425327	-0.259697	0.139648	0.218232	0.161572	0.151565	0.144078	0.14236	0.145373	0.215219	0.217998	0.217703
PI42A_HUMAN	-0.106849	-0.0827841	-0.082972	0.000430305	0.127423	-0.066181	0.0305638	-0.00321363	0.349203	0.315697	0.220666	0.214886	0.21389	0.203364	0.228171	0.211644	0.200475	0.201026	0.280942	0.282358
MTSSL_HUMAN	0.0153008	0.0223845	0.0504822	-0.0354984	-0.0786539	-0.00795557	0.102595	-0.0265095	0.347616	0.217558	0.10441	0.106797	0.118004	0.112597	0.133666	0.103469	0.148237	0.110474	0.175446	0.17699
PIR_HUMAN	-0.162192	-0.182769	-0.198832	-0.126202	-0.310991	-0.237248	-0.0538276	-0.139966	-0.00184962	0.22077	0.186488	0.188104	0.192566	0.172576	0.198804	0.19802	0.145414	0.176425	0.136948	0.186383
ADDA_HUMAN	0.0136443	0.0101716	0.00278052	-0.0318343	-0.0511751	-0.117466	0.0376673	-0.0110732	-0.0933323	-0.11931	0.0419005	0.0400373	0.0358159	0.0570229	0.0681213	0.0819802	0.0605314	0.040447	0.08261	0.0846939
PPM1B_HUMAN	0.0508548	0.0146588	0.0460129	-0.0273042	0.0065129	-0.0057582	-0.0790692	-0.00883114	-0.245735	-0.143675	0.0802172	0.0552793	0.0771987	0.0641085	0.0490134	0.0509749	0.0938493	0.0505255	0.0959238	0.106786
THIK_HUMAN	0.00241491	0.104355	0.0119258	0.00198193	-0.00506716	0.0239868	-0.0142904	0.0421282	-0.075967	-0.205468	0.102452	0.145065	0.10192	0.0987113	0.102426	0.105324	0.103215	0.11492	0.131502	0.170526
SCLY_HUMAN	-0.210226	-0.33014	-0.285606	-0.168619	-0.384697	-0.336811	-0.444731	-0.284166	-0.364267	-0.166229	0.130469	0.123886	0.126904	0.126358	0.11887	0.122997	0.118038	0.127501	0.120311	0.127925
PPIA_HUMAN	-0.0412149	-0.0412026	-0.050547	0.132003	-0.00240262	-0.0491893	0.0148755	0.0327696	-0.0120819	0.137962	0.0749327	0.0762445	0.079989	0.105223	0.048974	0.0799792	0.0554834	0.0686405	0.0560879	0.106261
IPIL2_HUMAN	0.100156	-0.25206	-0.165301	0.349182	0.124103	-0.061129	0.066178	-0.0542757	1.01658	0.283129	0.229049	0.271689	0.248774	0.295453	0.232283	0.221035	0.223281	0.212725	0.274348	0.281938
NUDT3_HUMAN	-0.167184	-0.135089	-0.0594197	0.0196021	0.230762	0.15353	0.0356376	0.117614	0.0914362	0.199674	0.163941	0.153994	0.123889	0.108994	0.172724	0.162956	0.113751	0.1486	0.143769	0.171529
SCAFB_HUMAN	-0.157417	-0.0559705	0.077812	0.047006	-0.10965	0.0152016	0.023002	0.150611	0.177853	0.268123	0.237938	0.204215	0.216027	0.201884	0.222818	0.205757	0.198714	0.239163	0.25246	0.273687
AUHM_HUMAN	-0.335275	-0.72431	-0.676369	-0.0412738	-0.128845	0.187468	0.569697	-0.0206649	1.05958	0.275759	0.302463	0.300593	0.30264	0.220569	0.253197	0.269138	0.304196	0.233669	0.282584	0.289859
DYM_HUMAN	0.358348	0.408127	-0.00325606	-0.20621	-0.015561	0.0305466	0.0648262	-0.174636	0.309019	-0.275393	0.295831	0.299176	0.210808	0.262756	0.20889	0.210871	0.218008	0.254503	0.285581	0.285094
IF4G2_HUMAN	0.0541084	0.00375959	0.16632	-0.185099	-0.0459199	-0.0984064	0.240163	0.0209302	0.42294	-0.199053	0.130307	0.116167	0.173527	0.180124	0.126247	0.149363	0.186956	0.119876	0.17967	0.18263
DEN1A_HUMAN	0.0513865	-0.149046	0.0229608	-0.0954891	0.0532028	0.121452	-0.123602	0.0986965	0.069761	0.259256	0.207319	0.237455	0.198482	0.217158	0.203547	0.229834	0.227185	0.219614	0.215875	0.270309
UBP11_HUMAN	0.0155114	0.0407982	0.136222	-0.158234	0.272208	-0.0380063	0.230042	0.0181096	0.727287	-0.25575	0.207453	0.204383	0.237819	0.248302	0.276667	0.20477	0.268761	0.208179	0.279912	0.27298
F136A_HUMAN	-0.526568	-0.783976	-0.678881	0.0384901	-0.282624	0.00943806	0.0149598	0.0546574	0.131006	0.255178	0.304958	0.282208	0.286947	0.213508	0.277216	0.209618	0.207419	0.214217	0.239852	0.274996
MED29_HUMAN	-0.0322346	-0.00414872	-0.0344488	-0.0360822	-0.150985	-0.0673176	0.0298717	-0.0663637	0.274259	0.205431	0.140196	0.135181	0.140709	0.142345	0.187465	0.153529	0.137835	0.151174	0.212395	0.202912
DFFA_HUMAN	-0.1637	-0.0620098	-0.155045	0.00559809	-0.00680442	-0.153765	0.00297582	0.0937396	-0.306983	0.127648	0.106398	0.0874431	0.106815	0.0559807	0.0573275	0.105233	0.055279	0.0989568	0.0934471	0.105889
RL30_HUMAN	-0.0523635	0.0200504	-0.0386076	0.00561007	0.0880643	0.306392	0.132347	0.078784	0.390975	-0.211784	0.151666	0.141412	0.141265	0.137401	0.165394	0.218139	0.182958	0.161823	0.219	0.208379
CI064_HUMAN	-0.0321703	-0.0490007	-0.100719	0.0212655	-0.0519882	0.0257089	-0.087739	-0.0168302	-0.105629	0.118952	0.0681085	0.0783924	0.0965498	0.0587024	0.0812209	0.0642452	0.0954075	0.0577095	0.101004	0.0987184
SHC1_HUMAN	0.0434368	0.0452283	-0.133366	-0.0790945	-0.0486329	-0.114876	0.0256242	-0.13292	0.28545	-0.208152	0.145002	0.14535	0.183917	0.160503	0.152126	0.177907	0.140918	0.185846	0.216342	0.208974
MTA70_HUMAN	-0.0180881	-0.00589013	-0.0577459	-0.0551196	-0.217686	-0.228626	0.207083	0.0370452	0.919357	0.210116	0.20584	0.202068	0.211075	0.209837	0.265031	0.266671	0.259723	0.209481	0.267814	0.263425
ZN292_HUMAN	0.60598	0.751967	-0.338142	-0.312357	0.206544	-0.722619	0.379019	-0.26422	1.79129	-0.231207	0.334358	0.325784	0.322922	0.318677	0.291094	0.330745	0.329721	0.311086	0.313462	0.30523
ARG28_HUMAN	0.040954	0.123104	0.140604	0.19359	-0.0710333	0.0169119	-0.0245779	0.054671	0.239809	-0.224191	0.202014	0.227331	0.23538	0.25355	0.211143	0.201909	0.195561	0.205669	0.265969	0.26097
NONO_HUMAN	0.105135	0.144052	-0.00282222	0.104477	-1.4722	-1.64772	0.267436	-2.03063	1.16614	0.221871	0.239218	0.254209	0.214155	0.234591	0.274289	0.274322	0.290899	0.277735	0.276933	0.27254
RAB2B_HUMAN	0.0543056	-0.00898377	0.144195	0.0636205	0.0811154	-0.0414147	0.138921	-0.0223132	0.0696829	-0.211599	0.199729	0.197343	0.2315	0.204995	0.210456	0.194503	0.232363	0.190951	0.209445	0.25236
GRP75_HUMAN	-0.501847	-0.178736	-0.555305	-0.214273	-0.412599	-0.154627	0.0635987	-0.117954	0.557555	0.109192	0.0876797	0.0983705	0.0874972	0.0962406	0.0860826	0.0970171	0.0883799	0.0919546	0.0875555	0.099717
DYLT1_HUMAN	0.00981882	-0.0192329	-0.0956816	0.0396963	-0.000220716	0.0383284	-0.0276986	-0.0934737	0.0716829	-0.175175	0.132653	0.129042	0.164631	0.13888	0.130098	0.133642	0.133318	0.163075	0.150214	0.190635
SRA1_HUMAN	-0.0371251	-0.00773178	0.000112508	0.121225	-0.0613929	-0.173111	-0.0982415	-0.00284024	-0.285484	-0.155943	0.104819	0.0959843	0.0979499	0.142633	0.119245	0.160692	0.138649	0.0968697	0.165369	0.156037
SENP8_HUMAN	-0.114906	-0.107964	-0.100455	0.0810037	-0.0559928	0.0382731	-0.0303123	0.00170898	-0.044037	0.189787	0.220442	0.22287	0.215235	0.203565	0.201324	0.197312	0.193434	0.19204	0.201231	0.25079
NTF2_HUMAN	-0.271467	-0.0713214	-0.196235	0.0200838	-0.137042	-0.071279	-0.0152177	0.0227668	-0.352837	0.150365	0.167591	0.12628	0.164145	0.103504	0.154264	0.12521	0.104525	0.106538	0.161394	0.15746
RAB10_HUMAN	-0.0364679	0.0600607	-0.00734187	-0.145299	0.0730981	-0.00806401	0.0278115	0.012611	0.483139	0.132894	0.0856114	0.100363	0.0696781	0.129788	0.108366	0.0699533	0.0787467	0.0709102	0.111787	0.129708
CNN3_HUMAN	-0.0589912	-0.0209286	-0.101931	-0.00890571	-0.251384	-0.141398	-0.144117	-0.140562	-0.507568	-0.122484	0.09701	0.0778865	0.113767	0.0751923	0.109382	0.119801	0.120491	0.119625	0.10437	0.119803
NR2CA_HUMAN	-0.227965	-0.26689	-0.231502	-0.0220928	0.0297112	-0.0333325	0.0328428	0.0205238	0.0314303	0.151068	0.179359	0.178857	0.18009	0.115177	0.115513	0.117958	0.120525	0.11441	0.116364	0.164119
ACTZ_HUMAN	0.0248717	0.0342663	0.15626	0.220507	-0.181428	-0.0925187	0.0313686	-0.0846965	0.72285	0.169572	0.140846	0.146362	0.191695	0.211965	0.200119	0.168564	0.146076	0.164563	0.195354	0.199371
PTGR3_HUMAN	-0.0100425	0.0113962	-0.0227968	-0.0871856	0.00427672	0.0383544	0.0109443	0.00601874	0.244736	-0.160968	0.132024	0.131431	0.129212	0.15753	0.128978	0.135045	0.127577	0.129923	0.206513	0.186571
NUP53_HUMAN	0.0272995	-0.00913533	0.0748301	-0.0978538	-0.179628	-0.0513952	0.0517792	-0.143064	0.141773	-0.168625	0.13785	0.137946	0.155793	0.167436	0.195982	0.148157	0.143932	0.189705	0.185271	0.193516
CPNE1_HUMAN	-0.0105492	-0.0264337	-0.0506288	0.0175376	0.00312112	0.0300597	-0.0360144	-0.00659438	0.00791447	0.103376	0.0496265	0.0614116	0.0780928	0.0549558	0.0444861	0.0626544	0.0692754	0.0482754	0.049143	0.0982814
HDGR3_HUMAN	-0.208174	-0.0966866	-0.0623621	0.0136058	-0.160745	-0.283621	0.0669763	-0.0167336	0.711884	0.12749	0.14495	0.123551	0.110107	0.0871319	0.139896	0.137758	0.112134	0.0874298	0.125247	0.131447
HDDC2_HUMAN	-0.0654404	-0.0324636	0.00521355	0.00413372	0.0763549	0.0223607	-0.0281501	0.024924	-0.0008389	0.113257	0.0954544	0.0748944	0.059421	0.059441	0.0999424	0.0684633	0.0723192	0.0691501	0.0573829	0.114243
MAPK2_HUMAN	0.120244	0.210947	0.280192	0.142441	0.239003	0.174051	-0.0544993	0.0584988	-0.641172	-0.149328	0.193316	0.221673	0.234163	0.204223	0.22846	0.214302	0.173091	0.171458	0.219858	0.201508
ALKB5_HUMAN	0.062311	-0.0462855	0.0547371	-0.232352	-0.129089	0.0509042	0.183438	-0.114425	1.16183	0.170041	0.207151	0.201021	0.204493	0.264787	0.230089	0.210259	0.252799	0.224128	0.260471	0.248979
ARSB_HUMAN	-0.673208	-0.601744	-0.510368	-0.127635	0.189077	0.376638	0.29008	0.300964	0.377439	0.172701	0.264954	0.265866	0.269703	0.22768	0.245033	0.27402	0.268396	0.271318	0.277066	0.242724
XRN2_HUMAN	0.0015886	-0.0189361	0.00331105	-0.119015	-0.00260915	-0.00730664	0.0349546	0.0134802	-0.0401789	-0.0710078	0.0250504	0.0398864	0.0261345	0.0645128	0.025252	0.0296451	0.0522058	0.035208	0.056417	0.0663353
UGDH_HUMAN	-0.0735484	-0.0792229	-0.118194	-0.00292473	0.0432515	0.110752	0.0724449	0.165921	-0.0514091	0.0966818	0.08645	0.0885747	0.0953266	0.0532176	0.0725136	0.0943912	0.0846688	0.0952996	0.0771969	0.0922494
PPME1_HUMAN	0.0181903	-0.05559	-0.344449	-0.000336633	0.042884	0.016437	-2.41519e-05	-0.00490765	-0.135241	-0.0905214	0.0509816	0.0744249	0.0729881	0.0399693	0.0676497	0.048525	0.039432	0.0399143	0.0910839	0.0876661
EVPL_HUMAN	-0.928456	-0.347186	-0.792504	0.047906	-0.738031	-0.701253	-0.0800915	-0.247251	-1.50856	-0.144939	0.290097	0.301186	0.295153	0.222956	0.295468	0.301835	0.234551	0.287454	0.28502	0.256142
PHAR4_HUMAN	-0.0251491	0.121398	-0.0264782	-0.0443412	-0.177662	-0.238835	0.0234577	-0.0209597	-0.580041	-0.148453	0.200106	0.230502	0.200465	0.203634	0.251256	0.269577	0.200542	0.202285	0.278615	0.237878
VATG1_HUMAN	0.010372	-0.0645321	0.00446179	-0.0338494	-0.0392827	-0.145428	0.248169	0.0517882	0.144291	0.147172	0.135246	0.15168	0.133856	0.138804	0.142258	0.182286	0.207899	0.146861	0.184814	0.186271
NIPA_HUMAN	0.00915786	0.0159856	-0.0171212	-0.0311667	-0.00245254	0.0269737	-0.0448505	-0.00310739	-0.0491282	-0.112068	0.0645255	0.0682146	0.0693955	0.0786362	0.0613127	0.0748067	0.0873213	0.0638956	0.0896564	0.118492
CDKL5_HUMAN	-0.00832228	-0.0699111	-0.0463451	-0.0338136	0.0751849	0.0500651	0.0551337	0.0737992	0.567516	0.143301	0.191518	0.208016	0.199204	0.198942	0.210453	0.197775	0.20619	0.2073	0.280265	0.235658
DCNL5_HUMAN	0.0282159	0.013344	0.0153231	0.0233103	0.025761	0.0329745	-0.10459	-0.0243963	-0.38025	-0.0994449	0.070084	0.0620485	0.060349	0.0659369	0.0691098	0.0729739	0.107867	0.0669589	0.0966	0.10674
NFM_HUMAN	0.18958	0.197198	0.310197	0.343683	0.190139	0.17911	0.0787308	0.369255	-0.411177	-0.12099	0.160171	0.160653	0.161901	0.156595	0.160846	0.156629	0.131021	0.15436	0.157387	0.146388
MBD3_HUMAN	-0.0816435	-0.0567517	-0.0454228	-0.202302	-0.0743817	-0.151953	0.0840064	-0.266735	0.885545	-0.135976	0.221278	0.216093	0.211578	0.262237	0.213871	0.244007	0.219729	0.281155	0.269727	0.240001
RAVR1_HUMAN	0.0394622	-0.0344411	-0.023237	0.0126851	-0.261919	-0.0670196	0.0997459	0.0287284	0.246977	0.103182	0.0803657	0.0762792	0.0680903	0.0641774	0.110188	0.0961738	0.109395	0.0746566	0.11447	0.111541
LMNB1_HUMAN	-0.11967	-0.156541	0.0499508	0.0609789	-0.172189	-0.243293	0.24985	0.17595	0.78534	0.128359	0.230941	0.247069	0.213633	0.211842	0.250183	0.272021	0.275115	0.256489	0.278618	0.233941
CGBP1_HUMAN	-0.0767633	-0.0380202	0.0972162	-0.347699	-0.474517	-0.274381	-0.0843888	-0.261592	0.715631	0.110196	0.228338	0.220202	0.23103	0.298983	0.305741	0.284226	0.235075	0.282056	0.290995	0.234523
NEUG_HUMAN	0.0700505	0.166504	0.0365934	0.167258	-0.107887	-0.0712491	0.0666478	0.138731	0.0159541	-0.138806	0.214388	0.24636	0.203035	0.2439	0.223408	0.209721	0.202686	0.234475	0.199837	0.235074
SH3L2_HUMAN	-0.183735	-0.463203	-0.234573	-0.0317013	-0.0179416	0.0131105	0.092516	0.0589334	0.21701	0.126358	0.202798	0.21438	0.209842	0.150303	0.143492	0.142978	0.173794	0.159812	0.209068	0.184237
SF3B3_HUMAN	-0.013721	-0.012532	0.0313133	-0.0433805	0.0221276	0.0349348	0.0242296	0.0363671	0.148372	0.127753	0.193662	0.191822	0.19554	0.201862	0.195495	0.198242	0.192959	0.195376	0.231507	0.224182
EIF1A_HUMAN	0.0630748	0.020997	-0.0504848	0.0234212	0.165899	0.0437615	0.0686843	-0.104836	0.404314	-0.127177	0.208471	0.197189	0.20359	0.199424	0.241748	0.200351	0.207212	0.222085	0.289408	0.229562
PSMD7_HUMAN	0.163954	0.0498393	-0.00138948	-0.263382	-0.0326439	-0.334075	0.198301	0.0800918	0.492097	0.127471	0.181536	0.135958	0.126774	0.190893	0.130666	0.190628	0.18779	0.149688	0.17947	0.169702
LRC56_HUMAN	-0.100796	-0.0146981	-0.0908665	-0.041751	-0.0823515	-0.0888979	0.0474444	0.0403903	0.329501	0.124272	0.219803	0.197415	0.217543	0.202738	0.215734	0.214195	0.199449	0.199094	0.283487	0.228165
SH3L3_HUMAN	-0.0891222	0.349223	0.0510478	0.0819337	0.125388	0.100443	0.0296284	0.0738424	0.366516	-0.121363	0.168234	0.221856	0.158148	0.163801	0.185044	0.174867	0.150851	0.163666	0.221052	0.180699
SUMO2_HUMAN	-0.503996	-0.98152	-0.525025	-0.0399686	0.00386043	-0.22095	-0.00644896	0.0717897	0.224161	0.100912	0.298123	0.269289	0.295696	0.214889	0.211388	0.2651	0.214563	0.220007	0.26603	0.227261
USP9Y_HUMAN	-0.0414892	0.00169445	-0.0234032	0.0399745	-0.0630349	0.0116781	-0.0475378	0.0526063	-0.0284599	0.09805	0.197951	0.191043	0.193137	0.19469	0.197766	0.190801	0.191083	0.198343	0.194484	0.21645
CWC27_HUMAN	0.0474522	0.0699506	-0.230555	0.0189625	-0.0991982	-0.0449682	0.0539238	0.0384893	-0.100347	0.122274	0.121426	0.1323	0.177351	0.110727	0.143274	0.119397	0.126078	0.115324	0.147028	0.15726
SFR15_HUMAN	-0.0746129	0.0472173	0.193145	-0.556698	-0.619579	-0.87485	0.0195702	-0.356337	0.638364	-0.115447	0.143116	0.130518	0.183418	0.170516	0.170424	0.167049	0.124515	0.185838	0.171341	0.160539
UB2D2_HUMAN	-0.120998	-0.137364	-0.00820716	0.041941	0.054357	0.0139596	0.0773291	0.124043	0.0819787	0.109297	0.226881	0.230136	0.192656	0.20076	0.203143	0.192816	0.208537	0.224889	0.213762	0.222217
MTHSD_HUMAN	-0.106419	0.0383866	0.103027	0.0370944	-0.193016	-0.0403164	0.0189876	-0.00943507	0.411982	0.0984364	0.219638	0.20412	0.220923	0.198398	0.249992	0.204257	0.20012	0.199344	0.289376	0.220857
GAMT_HUMAN	-0.169944	-0.128584	-0.343798	-0.085919	-0.41275	-0.342267	-0.30953	-0.290897	-0.904574	-0.126482	0.181062	0.169932	0.187314	0.156614	0.18275	0.189357	0.193894	0.197082	0.172142	0.171204
CNPY4_HUMAN	-0.263955	-0.151426	-0.185192	-0.134664	-0.242485	-0.330445	-0.149455	-0.1636	-0.175779	0.0855992	0.246946	0.220185	0.232958	0.215857	0.243253	0.260036	0.221503	0.224992	0.228297	0.197307
ZNHI3_HUMAN	0.00425725	-0.117732	-0.0205961	0.105824	0.110854	0.047356	-0.184087	-0.171795	-0.560742	-0.106708	0.196174	0.224001	0.198692	0.219076	0.227761	0.202052	0.251029	0.244668	0.283169	0.219749
SPS1_HUMAN	-0.0149732	0.00467056	-0.0684047	0.0211753	-0.0209497	-0.0136413	-0.0548409	-0.00185414	-0.0558899	0.0837986	0.0535137	0.0471968	0.0881791	0.0587436	0.0583958	0.0540239	0.0818585	0.0457396	0.0835786	0.0938762
FCHO2_HUMAN	-0.0290604	-0.0993178	0.279513	-0.308	0.00292407	-0.0127703	0.308727	-0.262621	0.239932	-0.113378	0.1289	0.159564	0.194344	0.199898	0.127045	0.128795	0.194562	0.194172	0.195695	0.165755
SEPT6_HUMAN	-0.242445	-0.00684554	0.436087	-0.257829	-0.666886	-0.512661	0.0984891	-0.143802	1.16808	0.0847349	0.280922	0.220288	0.308624	0.285776	0.300447	0.307144	0.235378	0.246428	0.284556	0.235833
AP2A2_HUMAN	0.0247744	-0.0730758	-0.211691	-0.0060478	-0.0143474	0.0348542	0.144009	0.0547019	0.177897	0.0905964	0.197087	0.205889	0.259707	0.189907	0.199816	0.205093	0.233678	0.201603	0.247275	0.212622
ADPRH_HUMAN	0.0310366	0.00790713	-0.0286623	0.0303363	-0.0356513	-0.0196664	-0.0519896	-0.00545114	-0.0522588	-0.10588	0.0935733	0.0843653	0.0956289	0.0951007	0.097824	0.0891169	0.106992	0.0832712	0.105365	0.133809
WDR54_HUMAN	-0.146537	-0.1507	0.0266287	-0.111037	-0.0471903	-0.210086	0.0761005	0.0727785	-0.00422744	-0.0992375	0.236175	0.241117	0.204084	0.223278	0.204258	0.254054	0.212909	0.208623	0.193655	0.217947
UBP19_HUMAN	-0.0486768	0.0187316	0.0198997	0.0144155	-0.152498	-0.203428	0.0417986	0.00131056	0.0962471	0.0841634	0.201841	0.191234	0.199037	0.194223	0.239314	0.251313	0.200112	0.19502	0.214854	0.210838
TIM9_HUMAN	-0.173031	-0.309854	-0.126572	-0.59653	-0.888582	-1.09269	-0.28675	-0.729943	0.360188	0.0323191	0.269372	0.305332	0.252543	0.318038	0.297368	0.290722	0.30118	0.305289	0.3084	0.234253
FKBP5_HUMAN	0.055594	0.121763	0.227763	-0.230009	-0.101582	-0.211127	0.0809643	0.0258228	0.270205	-0.0710635	0.0821829	0.100392	0.0918455	0.0932318	0.0928557	0.0953493	0.0927641	0.0676319	0.0862707	0.0852227
COIL_HUMAN	0.00460909	-0.00766187	0.150763	0.00467623	0.051126	-0.0764144	-0.0202548	0.0134154	-0.00606962	-0.0836636	0.191989	0.189813	0.231255	0.190935	0.19976	0.207615	0.194446	0.187102	0.188807	0.208075
PCMD2_HUMAN	-0.00674679	0.0869415	0.145076	-0.0211762	0.0284288	0.0439001	0.0953513	0.147538	-0.896294	-0.0706524	0.197728	0.215741	0.235165	0.198134	0.201987	0.203338	0.215334	0.235135	0.258337	0.206661
EIF3K_HUMAN	0.0302615	-0.0604733	0.0744694	-0.443752	0.231176	-0.768895	-0.328127	0.333737	0.442193	-0.0337561	0.220742	0.232334	0.234509	0.30782	0.279052	0.293847	0.297912	0.297797	0.308135	0.223563
SYFA_MYCCT	0.0318848	0.0863377	0.0434591	-0.294482	-0.281851	-0.19368	0.0210424	-0.0906774	0.867319	-0.0687338	0.210571	0.219783	0.204218	0.282704	0.275225	0.259247	0.201451	0.220424	0.269635	0.210993
AURKA_HUMAN	-0.07991	-0.0590566	0.0665122	0.0215576	-0.00984805	0.100179	-0.0286436	0.0712459	-0.592768	0.0634885	0.210579	0.20489	0.205477	0.193314	0.201219	0.219171	0.202789	0.205464	0.277357	0.206477
MCL1_HUMAN	0.0415002	0.148662	-0.192406	-0.237323	-0.0515039	0.0423581	0.0244744	0.0979784	-0.271128	0.0503796	0.20291	0.239264	0.248558	0.26029	0.206453	0.205587	0.203188	0.220978	0.27355	0.20526
ABHDA_HUMAN	-0.560148	-0.251311	-0.173782	-0.522401	0.0409	0.249157	0.575047	0.124111	1.63393	-0.00924547	0.305425	0.282004	0.260182	0.310716	0.220596	0.282164	0.309901	0.24338	0.279802	0.223473
GEPH_HUMAN	0.0869338	0.0368465	0.0327996	-0.0653301	-0.250216	-0.196889	0.392308	-0.0369365	0.732623	-0.0295203	0.225	0.20646	0.205031	0.209031	0.268795	0.25597	0.29031	0.206735	0.279246	0.207845
FBX34_HUMAN	0.0729425	0.0728921	-0.113989	-0.0332978	-0.00637462	-0.11581	0.00319191	-0.0192646	0.374962	0.0600559	0.210781	0.207388	0.222557	0.195542	0.193719	0.221769	0.197988	0.194264	0.284197	0.206086
TKTL2_HUMAN	-0.0304218	-0.0897526	-0.230135	0.0302505	0.00411614	-0.0425786	-0.0093973	-0.0284867	-0.022349	0.0780584	0.193223	0.213373	0.257741	0.190628	0.194521	0.194925	0.190311	0.19434	0.196441	0.201746
5NT3A_HUMAN	0.00890137	0.0211553	0.0164462	0.039913	0.0350424	-0.00862859	-0.0321593	-0.000536072	-0.00984712	-0.0918611	0.083183	0.0866288	0.0855649	0.0988336	0.0931249	0.0815661	0.0949023	0.0830716	0.0824295	0.125152
GTSE1_HUMAN	-0.163298	-0.101099	-0.049961	0.0261025	-0.0904966	-0.0870062	-0.00883669	0.0798199	-0.109421	0.0902754	0.196154	0.169454	0.145583	0.135691	0.162202	0.159463	0.133782	0.156614	0.173282	0.161794
PLST_HUMAN	-0.102804	-0.0134401	0.0522538	0.132534	0.1531	0.140704	0.0583305	0.101825	0.0979249	0.0911947	0.105553	0.0788616	0.092934	0.120991	0.121459	0.12191	0.0956881	0.113709	0.113588	0.111035
MP2K7_HUMAN	-0.0938347	-0.0616489	-0.0623753	-0.131507	-0.166106	0.00618071	0.119945	0.0510423	0.200384	0.0667798	0.218825	0.201111	0.214418	0.228219	0.243125	0.202818	0.2248	0.198327	0.251757	0.20724
AAMDC_HUMAN	-0.104494	-0.316268	-0.109448	0.0454319	-0.132067	0.0303191	-0.0623274	-0.208776	0.285817	0.0943784	0.176074	0.225357	0.178193	0.153979	0.187649	0.147379	0.160543	0.211247	0.217975	0.171257
ELK1_HUMAN	-0.0955253	-0.1042	0.00533721	-0.00644492	-0.0431382	0.0607975	0.121406	-0.0253553	0.0796605	0.0564301	0.212126	0.221702	0.194806	0.193643	0.199901	0.197888	0.221851	0.194688	0.209794	0.204636
DER_MYCCT	0.899	1.03678	1.2759	-0.0101027	0.688914	0.801913	0.157799	0.303378	1.39297	0.0226544	0.283821	0.275664	0.278586	0.221963	0.297566	0.291823	0.258571	0.288994	0.274662	0.225206
FKBP9_HUMAN	0.0623764	0.0504407	0.00115921	-0.0537826	0.0104215	0.00324276	-0.0835081	-0.00571654	-0.303565	-0.0849981	0.0962285	0.0880828	0.0610388	0.0903521	0.0636449	0.0611034	0.105226	0.0598282	0.109997	0.107797
NC2A_HUMAN	0.0721796	0.0039103	0.0802458	-0.36275	-0.0311724	-0.48072	-0.323961	0.0141287	0.197943	-0.0886221	0.161411	0.142366	0.168687	0.221076	0.14463	0.211149	0.218776	0.138429	0.248815	0.165536
G6PI_MYCPE	-0.106857	-0.0173072	-0.0119171	0.0153626	0.0713747	0.0588993	0.040293	0.122025	0.0061935	0.0637325	0.216134	0.195075	0.195113	0.190581	0.20463	0.200304	0.193017	0.223136	0.187289	0.198009
PSMG3_HUMAN	-0.129115	-0.0581821	-0.0440398	-0.136989	-0.0975747	-0.286981	0.0977218	-0.0624632	-0.138395	-0.0711035	0.232809	0.207808	0.203899	0.238057	0.224159	0.282286	0.226865	0.215629	0.236375	0.216668
GPR83_HUMAN	0.0354548	0.0185744	0.0396541	-0.0507067	0.0465094	0.0609966	-0.0652209	0.0990064	0.0773908	0.059157	0.196586	0.192737	0.194919	0.199434	0.198468	0.204952	0.207075	0.217791	0.202972	0.203352
TPX2_HUMAN	-0.18605	-0.372357	-0.110021	-0.00917999	0.0524904	-0.141986	0.180851	-0.0380854	0.706087	0.0166868	0.257534	0.288497	0.229681	0.204025	0.210851	0.236454	0.251854	0.207045	0.284512	0.20725
CPTP_HUMAN	0.00275565	0.0577884	0.154191	0.0967748	-0.0476719	0.109412	-0.149949	-0.0731726	-0.100167	0.0208724	0.196417	0.203509	0.23778	0.214377	0.193911	0.220766	0.231418	0.209514	0.215583	0.194895
DP13B_HUMAN	0.0343522	-0.0858317	0.0169738	-0.0587597	0.00945324	-0.0112326	-0.316403	0.0673613	-0.325442	0.093276	0.1393	0.162877	0.133791	0.146678	0.131517	0.129761	0.214636	0.155552	0.217851	0.162978
BT3L4_HUMAN	-0.0312404	0.0820543	0.0219438	0.016449	-0.0161552	-0.1467	-0.0237078	0.0421268	-0.0814639	0.0902328	0.0851036	0.114646	0.081417	0.0802625	0.0771047	0.135597	0.0823154	0.0913259	0.114683	0.120259
SYNM_HUMAN	0.137885	-0.0103833	-0.0645281	-0.61211	-0.482434	-0.0545255	0.194822	-0.076889	-0.0625503	0.00568537	0.236038	0.202311	0.21652	0.286316	0.293886	0.206123	0.254656	0.211909	0.207681	0.203984
TNNT2_HUMAN	0.000967993	-0.00355364	0.00722405	0.0150559	0.0441242	0.077558	-0.0543612	0.0172113	-0.071931	0.0602305	0.190482	0.190346	0.191098	0.190781	0.198022	0.208711	0.201652	0.188529	0.19973	0.199709
TTPAL_HUMAN	0.0293466	0.172994	0.0502693	0.088599	0.0949697	0.126771	-0.0527776	0.152022	-0.485636	-0.00594621	0.20195	0.244971	0.205614	0.219882	0.218933	0.229455	0.209006	0.237243	0.293976	0.204685
EDC4_HUMAN	0.0287802	0.0725663	0.0580808	-0.183054	0.0242068	0.0439153	0.247334	0.116227	-0.0663967	-0.0198292	0.20154	0.208338	0.206373	0.248296	0.196005	0.199213	0.2656	0.223791	0.206934	0.20195
SCRB2_HUMAN	-0.0348386	0.0108771	0.119496	0.0520139	0.254967	0.194193	-0.0276835	0.204544	-0.0828721	0.0916749	0.144158	0.140765	0.180635	0.150097	0.215104	0.204395	0.140624	0.206159	0.162572	0.165761
BMP3_HUMAN	0.0102745	0.089243	0.0252373	-0.107157	-0.0266333	-0.107455	-0.0188208	-0.0588495	0.305391	-0.019766	0.195207	0.213718	0.191935	0.220454	0.198379	0.220773	0.195655	0.206258	0.276371	0.193861
MET2A_HUMAN	-0.00960208	0.0508847	0.217066	0.18218	-0.278292	-0.0246293	0.0402131	0.032522	-0.300196	0.0110975	0.20447	0.206565	0.260397	0.253625	0.275154	0.202683	0.20751	0.206046	0.27748	0.203369
CASC3_HUMAN	0.221333	0.54448	0.121734	0.323046	0.016315	0.0443315	-0.0479575	0.0149683	-0.197362	-0.0151433	0.262911	0.293094	0.229902	0.284365	0.203461	0.201725	0.211102	0.202018	0.254231	0.207669
CMBL_HUMAN	-0.106322	-0.170215	-0.234643	0.00557173	-0.010947	-0.0469241	-0.0570831	-0.071799	0.0321555	0.0733634	0.10314	0.106656	0.0967587	0.0550414	0.0545217	0.0775293	0.0848734	0.091552	0.0701889	0.0921844
ZFAN6_HUMAN	-0.0536516	-0.159696	0.0949518	0.103746	0.020882	0.0158003	0.0311382	0.0138983	-0.185114	0.0378313	0.204315	0.23796	0.214201	0.216246	0.198059	0.193806	0.192691	0.191354	0.244009	0.197605
TRUA_HUMAN	0.0886744	-0.0115229	-0.274449	-0.11559	0.0169192	-0.0212823	0.109437	-0.026947	0.371846	0.0125429	0.220701	0.199446	0.274595	0.226816	0.200525	0.197136	0.223166	0.204271	0.288921	0.196864
PARPT_HUMAN	-0.119921	-0.0158615	0.0197848	0.0582819	0.0637738	0.100437	0.0338238	0.0898341	-0.0192494	0.0609529	0.220083	0.188551	0.192484	0.202688	0.20303	0.219215	0.192721	0.21684	0.196927	0.19532
SCOT1_HUMAN	-0.19866	-0.134692	-0.389297	-0.328644	-0.301272	0.00256923	-0.0711009	-0.164477	0.325049	-0.0892013	0.147954	0.140585	0.131412	0.137828	0.142904	0.101669	0.118918	0.146045	0.140927	0.127375
MOFA1_HUMAN	-0.0701495	0.0209324	-0.189183	0.0770462	-0.0115121	0.035425	-0.0592464	0.0598362	-1.53498	-0.0353269	0.207493	0.192694	0.246832	0.208074	0.191005	0.197603	0.205011	0.20796	0.259956	0.195836
PIAS4_HUMAN	0.115727	0.103121	-0.10966	-0.0314516	0.0300275	0.00706004	0.133611	0.250705	-1.26583	0.0230719	0.226546	0.222807	0.22554	0.198744	0.205904	0.198828	0.231177	0.268893	0.264595	0.204101
MTG1_HUMAN	0.00594397	0.0504002	-0.0235146	-0.031439	-0.00797637	0.140499	0.218309	-0.0118479	0.547514	0.0141837	0.199133	0.206231	0.199484	0.193741	0.200079	0.229575	0.260209	0.205229	0.284325	0.198894
KS6B1_HUMAN	-0.00222999	-0.0811398	-0.000395633	0.0669202	-0.0138246	-0.0553018	-0.142057	-0.061641	0.64162	-0.0168727	0.19909	0.213142	0.197213	0.205858	0.196849	0.204571	0.232922	0.204217	0.272918	0.196822
SDHA_HUMAN	-0.716514	-0.611181	-0.989504	-0.384716	0.0814801	0.257669	0.291012	0.00782514	0.839294	0.0848216	0.143832	0.14534	0.145097	0.153455	0.134211	0.165938	0.165053	0.106918	0.145438	0.135998
HIP1R_HUMAN	-0.149752	0.0523304	-0.00688351	-0.0111248	-0.0135013	0.0351109	0.0732908	0.0350716	0.00595874	0.0195453	0.234275	0.195506	0.188518	0.199385	0.193824	0.197194	0.204515	0.190278	0.190165	0.19615
FUBP3_HUMAN	-0.225031	-0.886384	-0.46168	0.088188	0.145875	0.0878562	-0.14623	-0.0448294	-0.0436838	0.00421562	0.267746	0.271025	0.290287	0.218421	0.242236	0.220679	0.238732	0.204101	0.210182	0.20247
CBPA3_HUMAN	-0.0130444	0.0379284	0.0237113	0.0868964	0.00436793	0.0434504	-0.0850354	-0.0280539	-0.0125491	0.0187391	0.189089	0.194802	0.188746	0.208135	0.190619	0.19735	0.211816	0.196219	0.189515	0.19024
RS13_MYCPE	0.0234312	0.0920317	0.089471	0.0662643	-0.376918	-0.428736	0.026134	0.00524086	-0.108829	-0.00608014	0.200989	0.21226	0.219075	0.205113	0.286424	0.287055	0.203967	0.201315	0.223815	0.19685
JMJD6_HUMAN	0.214153	0.0397528	0.0664093	0.0492634	0.0206327	-0.0538483	0.045239	0.0357566	-0.062697	-0.0897587	0.157423	0.100523	0.116593	0.10901	0.0889158	0.109097	0.106717	0.101337	0.116039	0.127026
APBB2_HUMAN	-0.0930513	0.137438	0.0265334	0.0426392	-0.0316773	0.00643085	0.063715	-0.205781	0.0635196	0.0058561	0.214933	0.23206	0.194275	0.197972	0.193867	0.195568	0.201471	0.254996	0.204992	0.198415
CD2AP_HUMAN	-0.0794055	0.0644307	0.0145822	-0.0103492	-0.0304754	-0.106846	0.00693064	-0.0143197	0.259488	-0.0143542	0.210706	0.206112	0.195031	0.195096	0.195642	0.217174	0.192595	0.194162	0.263822	0.192509
CIC_HUMAN	0.00403828	-0.00420148	-0.0327203	-0.161963	-0.962488	-0.800298	-0.553947	-0.942698	-0.24696	0.0833422	0.113743	0.11457	0.12147	0.174552	0.163177	0.161534	0.166718	0.161675	0.187773	0.14313
CYTB_HUMAN	-0.378177	-0.408797	-0.402467	-0.0106863	-0.00429086	0.104645	-0.0540731	0.0399892	0.286834	0.0917137	0.181607	0.178126	0.177551	0.116421	0.115301	0.152955	0.132283	0.123668	0.190635	0.151539
MSRA_HUMAN	-0.071767	0.0273615	0.00101861	0.0532015	0.0127708	-0.0242582	-0.0114334	-0.0160224	-0.1976	-0.0166965	0.203011	0.192635	0.191862	0.200554	0.191727	0.190746	0.189408	0.188411	0.250565	0.192315
UBE2N_HUMAN	-0.183054	-0.211698	-0.377222	-0.0448171	-0.250965	-0.144138	-0.0340302	-0.0200862	-0.843828	0.0678337	0.206674	0.213232	0.22765	0.155977	0.2185	0.196592	0.152109	0.148008	0.203264	0.164231
TT39C_HUMAN	0.085818	0.0494263	0.00624427	0.0572085	-0.032421	0.0907926	-0.10806	-0.0531142	-0.368563	-0.0724404	0.160696	0.144463	0.134548	0.148306	0.139182	0.160341	0.172464	0.144805	0.210526	0.153738
CYGB_HUMAN	-0.0254029	0.0126853	0.045132	0.0155613	0.0595554	0.0174859	-0.0150265	0.00841668	0.0334329	0.0664923	0.0578425	0.0493773	0.0733455	0.0511653	0.0809437	0.0527507	0.0514589	0.0461205	0.0659095	0.0835072
ROBO2_HUMAN	-0.26322	-0.0428191	-0.0379201	0.0202221	0.0192634	0.0725181	0.0155393	0.26488	-0.0647344	0.0826271	0.154775	0.104266	0.102071	0.093965	0.0940145	0.122183	0.0917532	0.157437	0.115512	0.126603
DFFB_HUMAN	0.0767725	-0.0894459	-0.018862	0.0274947	0.0448179	-0.0224109	0.0313494	-0.0143441	-0.34371	-0.00516744	0.204543	0.215661	0.19707	0.19796	0.199693	0.19175	0.196619	0.192244	0.277854	0.19163
GSTO1_HUMAN	-0.428509	-0.324699	-0.389673	-0.0501049	0.0360682	0.0221549	-0.0279734	0.0399465	-0.0270878	0.0710556	0.0925693	0.0943992	0.0943883	0.0820847	0.0748323	0.0651556	0.0679849	0.0772679	0.0710185	0.0948871
RIFK_HUMAN	-0.0650337	0.11815	0.0119816	-0.00570018	0.0490775	0.0822057	-0.1552	0.0590963	-0.157853	0.0610359	0.148333	0.172678	0.13516	0.135345	0.143663	0.158299	0.190694	0.148636	0.189846	0.150735
CLVS2_HUMAN	0.228785	-0.0626294	-0.00296816	-0.0369055	0.166059	-0.0392081	0.27007	-0.177143	0.762429	-0.0671016	0.209468	0.153135	0.142403	0.147393	0.195607	0.147095	0.215878	0.200057	0.192976	0.157345
BLMH_HUMAN	-0.0356848	-0.0153678	-0.0512111	0.0159272	0.0171829	0.0373319	-0.0398664	0.000804612	-0.239789	0.0588867	0.0606937	0.0447482	0.0688963	0.0439411	0.0452252	0.0613183	0.0632942	0.0346722	0.0721949	0.0727934
UBP10_HUMAN	0.0211711	-0.00893745	-0.000320844	-0.344622	-0.308196	-0.0733446	0.126664	0.0872097	-0.0699598	0.0676447	0.0688458	0.0606809	0.0585103	0.097233	0.100785	0.0960084	0.111901	0.103039	0.0944104	0.0954693
ARMC1_HUMAN	0.0209604	0.0111878	0.0276341	0.0127413	0.0124347	0.0169162	-0.0235261	0.0245821	0.0193626	0.0720413	0.0733773	0.0655449	0.0757297	0.0650723	0.066796	0.0666583	0.0720116	0.0740691	0.071168	0.103215
AGM1_HUMAN	0.000808331	-0.00522002	-0.00354325	-0.00376796	-0.000834272	0.00621342	-0.0404087	-0.00648584	-0.000237292	0.0538288	0.0318105	0.0339384	0.0332477	0.0338085	0.0295089	0.0343818	0.0621982	0.034245	0.0315761	0.0690913
RS14_HUMAN	-0.121159	-0.078732	-0.0203543	0.0983679	0.0460288	0.0741526	0.0951331	-0.374711	0.941284	-0.0651155	0.159635	0.134869	0.114519	0.148127	0.125116	0.135373	0.147077	0.17771	0.16014	0.132499
UCHL3_HUMAN	-0.0121123	-0.0348771	-0.0879395	0.00156534	-0.0159867	-0.0224256	-0.0416514	-0.00412148	-0.444706	0.0658582	0.0672707	0.0804811	0.109215	0.0647547	0.0691425	0.0729614	0.086203	0.0625979	0.107593	0.100856
GSKIP_HUMAN	-0.0702264	-0.104166	-0.0254571	0.0418438	0.0452631	0.0379943	-0.0385063	-0.001713	-0.989025	-0.0541431	0.148355	0.162496	0.131944	0.137239	0.13744	0.137576	0.13683	0.127044	0.18528	0.142654
BCCIP_HUMAN	0.0227637	0.0068369	0.0227784	0.0141593	0.0187876	0.00116604	-0.0514403	-0.00849916	-0.197292	-0.0584572	0.0587892	0.0499951	0.0584491	0.052506	0.0556319	0.0446973	0.0788435	0.0495378	0.0982296	0.0821201
ZN414_HUMAN	-0.061636	0.0231296	0.00397713	-0.4379	-0.511281	-0.343044	0.00479208	-0.816523	0.746561	-0.0400966	0.15668	0.145897	0.144685	0.215489	0.209388	0.221609	0.137856	0.194899	0.197319	0.147037
GMEB1_HUMAN	0.00296769	0.0169133	-0.0392675	-0.189466	0.0130641	-0.0421741	0.112046	0.0543781	0.0537594	0.0570602	0.0985783	0.106082	0.10944	0.168605	0.106637	0.114063	0.148756	0.121133	0.120875	0.124401
RS9_HUMAN	0.00655639	-0.0244659	-0.058092	-0.120043	-0.719479	-0.677507	0.0750154	-0.519036	0.102778	0.0195347	0.13715	0.141277	0.149192	0.17706	0.189573	0.188676	0.160637	0.200966	0.172353	0.141404
HNRL1_HUMAN	0.0229637	-0.0354437	0.000749718	-0.139238	0.12411	0.160854	-0.0233391	0.00146198	0.824619	-0.0607075	0.110327	0.112731	0.106081	0.159353	0.154646	0.167731	0.109169	0.103559	0.152222	0.12715
STAR7_HUMAN	-0.0518916	0.0131547	-0.0130864	0.0182533	0.0836671	-0.0671681	0.0507459	-0.0212854	-0.442904	-0.0342062	0.143172	0.126229	0.133153	0.129991	0.156031	0.151135	0.141327	0.129177	0.201679	0.138358
HOP2_HUMAN	-0.0709653	-0.0538476	0.157132	-0.0670477	-0.0838888	-0.174027	0.0592245	0.0327504	0.723165	-0.032852	0.152544	0.149423	0.188768	0.154067	0.158959	0.195169	0.15199	0.13988	0.191581	0.141874
PPM1F_HUMAN	0.0721245	-0.0210599	-0.315124	0.193056	0.381186	-0.059611	0.300105	0.143911	0.045538	-0.0574503	0.142125	0.120056	0.18974	0.181915	0.183137	0.13728	0.190931	0.168629	0.131546	0.132017
ARP3_HUMAN	0.0523886	0.0293624	0.190105	-0.460319	-0.326358	-0.270892	0.0616927	-0.0871086	-0.0181999	-0.0568893	0.0857446	0.0716782	0.107594	0.0921657	0.0940546	0.099501	0.0883664	0.0979515	0.064852	0.0879795
KDM8_HUMAN	0.0409384	-0.0668529	0.0871941	0.0487944	0.0112931	-0.0146221	0.0629229	-0.0628174	-0.726732	-0.0270042	0.138342	0.150548	0.163119	0.139993	0.128593	0.129053	0.147709	0.147741	0.186408	0.135432
NDKA_HUMAN	-0.506924	-0.274897	-0.290521	0.018361	0.0204399	-0.00753175	0.0174222	0.0096648	0.0256905	0.0254771	0.200147	0.20659	0.215126	0.132689	0.133509	0.132596	0.137	0.132602	0.135491	0.134717
SIAS_HUMAN	0.197429	0.216074	0.392395	-0.108798	-0.123951	-0.127744	0.418633	0.0483817	0.556159	0.0510549	0.151744	0.154758	0.140619	0.137304	0.141573	0.143042	0.14032	0.110829	0.134676	0.111832
NUBP2_HUMAN	-0.00184927	0.0307043	-0.0721314	0.0372157	-0.0313284	0.000211795	-0.013712	0.0269874	-0.443105	0.0579067	0.0597019	0.0737337	0.0983766	0.0792233	0.0752754	0.0575644	0.0626445	0.0704995	0.100972	0.0916929
CENPM_HUMAN	0.00772936	-0.0148518	0.0267693	0.127918	0.22286	-0.026513	-0.143974	0.0350547	-0.772874	-0.0356475	0.130145	0.133516	0.13388	0.177886	0.202638	0.135034	0.184337	0.141073	0.190669	0.137079
RS11_HUMAN	-0.0173061	-0.140784	-0.0598297	-0.507302	-0.632047	-0.646787	-0.0183087	-0.233166	0.149551	0.0144925	0.142481	0.19177	0.157661	0.210305	0.202167	0.198668	0.141352	0.216335	0.188011	0.144092
UB2E3_HUMAN	-0.0809589	0.00601101	0.245402	-0.00417193	0.12198	0.143247	-0.114869	-0.0557326	0.0085399	-0.0544989	0.136611	0.106198	0.179259	0.105578	0.155073	0.162271	0.153723	0.126322	0.108588	0.123767
FIS1_HUMAN	-0.127003	0.0375097	-0.167981	0.13512	0.0113647	0.0966306	-0.0862591	0.230585	0.0933918	0.0192513	0.182887	0.143575	0.19594	0.184429	0.136716	0.168071	0.161569	0.208691	0.170198	0.139363
UBP8_HUMAN	-0.325833	-0.401657	-0.449535	0.0166697	-0.139757	-0.511253	0.112035	-0.345568	0.41307	-0.0218081	0.200639	0.201014	0.195694	0.140446	0.177506	0.187882	0.171384	0.200664	0.196587	0.135157
HSDL2_HUMAN	0.00418034	-0.00449809	-0.052308	-0.0128695	-0.00666782	0.0813118	0.00948964	0.0277836	0.222915	-0.055968	0.0839882	0.0831889	0.105843	0.0831147	0.0819105	0.12091	0.083525	0.0904496	0.153828	0.109995
F192A_HUMAN	0.230848	0.328186	0.291894	0.251838	-0.0242615	-0.0581336	-0.0039636	-0.0131536	-0.261226	-0.060681	0.13103	0.124996	0.127726	0.130501	0.0842829	0.105831	0.0801573	0.0816633	0.131643	0.106132
CTHR1_HUMAN	-0.10297	-0.0268942	0.000937116	-0.0161866	0.0790497	0.140746	0.0269216	0.0241185	-0.824375	0.00130386	0.16362	0.132953	0.129906	0.132613	0.152108	0.181997	0.134864	0.128339	0.184215	0.128755
DCNL4_HUMAN	-0.0638888	-0.0123886	0.110706	0.0102577	0.373549	0.378725	0.0699753	-0.00902609	0.0660554	0.0102753	0.147633	0.133491	0.173309	0.130462	0.212269	0.21265	0.15431	0.131981	0.152967	0.13637
MGDP1_HUMAN	-0.0498553	0.0124288	-0.0235834	0.0272673	-0.0669157	-0.174561	0.00415389	-0.038383	0.059713	0.0215414	0.141823	0.131592	0.132105	0.130313	0.150088	0.188249	0.130945	0.137669	0.144469	0.130565
SUMO1_HUMAN	-0.104326	-0.104004	0.110959	0.00882846	0.271288	-0.0911058	-0.00991989	0.0350084	0.74592	-0.0465132	0.13794	0.137515	0.140647	0.0943009	0.158183	0.130126	0.0942656	0.101227	0.139238	0.11104
UB2E1_HUMAN	0.0164829	-0.0130058	0.0945103	0.0241499	-0.0344356	-0.0360606	-0.0444179	-0.0303473	-0.554918	-0.00438811	0.130757	0.127668	0.163433	0.129757	0.133834	0.135033	0.137029	0.132459	0.188517	0.125727
VATE1_HUMAN	0.0692932	0.031172	-0.0503731	-0.0497991	0.00294485	-0.0399323	0.430085	0.0782229	0.585512	0.0521293	0.11406	0.0957858	0.107345	0.107763	0.0866072	0.101141	0.138645	0.124316	0.132209	0.109699
PANK2_HUMAN	-0.245413	-0.134869	0.257469	-0.0504569	-0.0981112	0.192615	-0.0747315	0.15261	0.316783	-0.0294793	0.19884	0.17399	0.197142	0.138983	0.160593	0.185757	0.146695	0.174001	0.198697	0.12947
ARF5_HUMAN	-0.0782242	0.00815003	0.00655972	0.0234361	0.143288	0.044817	0.00230465	0.0626274	-0.344722	0.0555139	0.112882	0.0774016	0.0775778	0.0836263	0.137343	0.0981206	0.0751928	0.106591	0.13103	0.102258
ALKB4_HUMAN	-0.0730233	-0.115367	-0.0353748	-0.0661081	0.074152	-0.061867	0.07213	0.0860115	-0.00281182	0.00361398	0.153352	0.171633	0.135212	0.146199	0.153897	0.147812	0.148739	0.158634	0.129437	0.128138
U119B_HUMAN	0.0225812	-0.0252281	0.00388589	0.0154552	-0.129825	-0.015953	-0.0314722	-0.10245	-0.191907	-0.0446163	0.10586	0.104804	0.101679	0.100868	0.154594	0.106319	0.109599	0.144402	0.173064	0.120059
1433E_HUMAN	0.261502	0.0433365	0.00248382	0.0244838	0.139352	0.042238	0.0964718	0.130658	0.458792	-0.0461464	0.0830756	0.074469	0.051618	0.0618367	0.0979228	0.0734767	0.0954068	0.097497	0.0820986	0.0745124
RAB1A_HUMAN	-0.0129718	-0.0561097	0.00933135	0.0241465	-0.0036041	-0.063387	0.0283536	0.0427761	0.197507	0.0494328	0.0858275	0.107133	0.0818111	0.0896078	0.0834843	0.111782	0.0938418	0.10262	0.151436	0.102923
UCHL5_HUMAN	0.119523	0.0406644	0.00817369	-0.229925	-0.0872248	-0.217376	0.0484973	0.00464625	0.329233	-0.0456228	0.100494	0.0737274	0.0512649	0.09241	0.0915074	0.0942302	0.0782884	0.0497385	0.0855693	0.0754876
CARM1_HUMAN	0.0134424	-0.0705843	-0.02829	-0.0925831	0.000408325	0.0803802	-0.032853	0.0498094	-0.0154217	0.0482607	0.0514215	0.0856095	0.0611972	0.093461	0.0444755	0.0891206	0.0663128	0.075293	0.0546109	0.0758209
ADDB_HUMAN	0.00178131	-0.0233182	-0.0790976	-0.0250477	-0.0145956	-0.0079325	0.051539	0.0705312	0.00595268	0.0443369	0.0409127	0.0547856	0.0851763	0.0552269	0.0478364	0.0444312	0.0735265	0.0824404	0.0444028	0.0698926
HEM6_HUMAN	-0.131429	-0.161708	-0.0384082	-0.173221	-0.0805661	-0.0256876	-0.0139412	-0.0402203	0.345857	-0.0111558	0.165405	0.174242	0.127102	0.175469	0.140973	0.11478	0.113478	0.125557	0.181618	0.11565
PITC1_HUMAN	0.0196227	0.00366802	-0.190278	0.0183685	0.0503476	0.0979016	-0.0366926	0.140898	0.0174766	0.0414527	0.0909751	0.0859991	0.15456	0.0903033	0.1097	0.1315	0.0992805	0.14643	0.0918469	0.103646
RAE2_HUMAN	-0.0523151	0.0840763	0.0552554	0.148895	0.178599	0.218293	0.026654	0.120899	-0.18787	0.035753	0.113142	0.129693	0.114544	0.150579	0.15715	0.156972	0.100666	0.141339	0.153466	0.106073
LANC1_HUMAN	0.00588991	0.0212612	0.0645505	-0.0998595	-0.00149707	-0.00544593	-0.0968744	-0.134478	0.223813	-0.0435249	0.0524988	0.0604982	0.087541	0.100868	0.0546188	0.0521938	0.0998945	0.106092	0.103443	0.0776448
AIDA_HUMAN	0.0424951	0.0164816	0.0193046	-0.0167239	0.000270921	0.00711824	0.0625069	0.0091261	0.397472	-0.0383291	0.0993419	0.0862148	0.0869197	0.0849369	0.0831507	0.0830767	0.110748	0.0834071	0.137404	0.0951313
BUD31_HUMAN	-0.163566	0.00925644	-0.0280156	-0.197135	-0.0546626	-0.0245447	0.253031	0.00941263	-0.0140536	-0.0457587	0.143548	0.0789612	0.0886354	0.146518	0.10325	0.0862712	0.143922	0.0841768	0.0822613	0.0991756
PREP_HUMAN	-0.188799	0.00275344	-0.39073	-0.262935	-0.0965748	0.0537263	0.00123382	-0.143768	0.285041	0.0366339	0.151859	0.0864816	0.141017	0.150618	0.129467	0.10828	0.0895751	0.143054	0.152358	0.0993646
MP2K1_HUMAN	0.0022997	-0.0220322	-0.0579339	0.00875708	0.129784	0.0157397	-0.0412233	-0.0185135	0.0294516	0.0258426	0.0997337	0.102603	0.119197	0.0990755	0.152178	0.100911	0.113237	0.0998579	0.106246	0.104728
PPCS_HUMAN	-0.0127168	-0.0276665	0.00960043	0.0280625	0.0115891	-0.00254397	-0.125098	-0.00620769	-0.0563202	0.0399748	0.0615458	0.0709101	0.0606633	0.0728522	0.0623698	0.0577177	0.114782	0.0574005	0.0903081	0.0788509
SKP1_HUMAN	-0.0342204	-0.0427609	-0.086754	-0.00681652	0.0931458	0.162484	0.0133092	0.137422	-0.483395	0.0391325	0.0780013	0.0826787	0.105901	0.0617828	0.105863	0.120066	0.0651079	0.117115	0.103852	0.0807586
CDK2_HUMAN	0.0103654	-0.0461155	-0.0929639	-0.00129561	0.15211	0.00493787	0.00739534	-0.0214038	0.368717	-0.0286203	0.0871201	0.103767	0.127151	0.0844082	0.145651	0.0867053	0.0853361	0.0927262	0.144699	0.0947793
MESD_HUMAN	-0.205953	-0.285259	-0.225094	0.0522887	0.152804	0.18562	0.0864591	0.0938729	0.0378606	0.0462561	0.133201	0.138128	0.13566	0.110708	0.144508	0.145081	0.127408	0.131481	0.104039	0.108352
CMTR1_HUMAN	0.0160754	0.014127	0.00417363	-0.0941401	-0.0445924	-0.0305388	0.0165194	-0.00140639	0.125879	0.0366963	0.0765877	0.0764953	0.0744653	0.119254	0.0937103	0.0852102	0.0763509	0.071204	0.129632	0.0873462
HS90A_HUMAN	0.363949	0.229206	0.345709	-0.359753	-0.215714	-0.419394	0.386698	0.296726	0.0425916	-0.0370888	0.0783755	0.083338	0.0775931	0.0777489	0.0843256	0.0769429	0.0768778	0.0792212	0.0711715	0.0669509
COTL1_HUMAN	-0.0849949	-0.0241056	0.0114616	0.0190515	-0.0687598	-0.00591964	0.0339933	-0.0635651	0.144486	-0.00815259	0.135971	0.104782	0.102296	0.104542	0.128771	0.0976451	0.108596	0.125115	0.158555	0.101361
FUBP2_HUMAN	-0.086659	-0.522895	-0.204431	0.158967	0.00649889	-0.00671617	-0.0198837	-0.180485	0.353322	-0.037973	0.0744268	0.060626	0.0625588	0.0691009	0.0351838	0.0360818	0.0472594	0.0641164	0.0623138	0.0598249
PUR8_HUMAN	0.201973	0.17365	0.273411	-0.0598457	0.019759	-0.118204	0.145961	0.106252	0.286173	0.0308622	0.116474	0.118219	0.109637	0.0925868	0.0743408	0.113076	0.117902	0.109105	0.108906	0.0789146
PEG10_HUMAN	-0.0393776	0.0105456	0.025733	-0.0831815	0.0602281	0.135631	-0.0372675	0.0673789	-0.258458	0.0216245	0.10042	0.087784	0.0948052	0.124319	0.114241	0.14337	0.0999863	0.117799	0.156078	0.0922503
RS2_HUMAN	0.0641678	-0.0124455	-0.0302227	0.141314	-0.0146165	-0.216996	0.124274	0.0550712	0.59635	0.0269479	0.118433	0.0930731	0.100057	0.149612	0.0924465	0.157408	0.145667	0.113477	0.135664	0.0958381
TRMB_HUMAN	-0.0391234	-0.000718637	-0.0234735	0.115465	-0.142765	-0.0735468	0.0154999	-0.0336003	0.0397229	0.0307656	0.0915776	0.0759948	0.0813934	0.128691	0.132261	0.113551	0.0792487	0.0882248	0.0916082	0.0872906
SND1_HUMAN	-0.0557394	0.213916	0.331605	-0.302634	-0.0638578	0.0385253	0.173022	-0.00926416	0.336877	-0.0365989	0.0695397	0.0646193	0.0614476	0.062039	0.0715849	0.0573433	0.0684701	0.0397561	0.0630066	0.0612284
OTU7B_HUMAN	0.0333313	0.0394175	0.166918	-0.16832	-0.303973	-0.1295	0.00715958	-0.0170111	-0.00706057	-0.0251992	0.0898535	0.0952539	0.140886	0.142063	0.137327	0.134421	0.0787541	0.0798274	0.0798789	0.0860523
CC124_HUMAN	-0.0933437	-0.0901567	0.00314538	0.0042384	0.0343106	-0.176491	0.216257	0.000566551	0.540383	-0.0347021	0.110631	0.111145	0.066095	0.0652369	0.0811359	0.126464	0.126302	0.0648692	0.106659	0.0815391
EKI1_HUMAN	-0.0016616	0.0235836	-0.00544079	0.101044	0.039992	0.274122	-0.185503	0.209838	-1.60745	0.0296264	0.0775507	0.0829684	0.0757701	0.120424	0.0913588	0.132933	0.134805	0.137171	0.116603	0.0842203
IMDH2_HUMAN	0.0960625	-0.100827	0.109275	-0.023753	0.050713	-0.178093	0.0364915	-0.000603615	0.281414	-0.020619	0.124451	0.124786	0.13111	0.0865987	0.101783	0.143686	0.0930592	0.0805823	0.141674	0.086658
ACL6A_HUMAN	-0.0779337	-0.0264604	-0.0193808	0.0149003	-0.0191325	0.017718	0.0550619	-0.0240035	-0.0238269	0.0288656	0.0998408	0.0700087	0.0654707	0.0624011	0.064375	0.0642826	0.0907354	0.0707508	0.0691822	0.0728611
CN37_HUMAN	-0.00985099	-0.0311652	0.00409895	-0.0384617	0.143898	0.0106904	0.156083	-0.0310631	0.924185	-0.00440871	0.0869652	0.0944991	0.0879766	0.0985162	0.144241	0.085528	0.148732	0.0936689	0.134256	0.0825023
GGA2_HUMAN	0.0114785	0.0100623	0.00253532	0.0191637	-0.0205509	-0.0350253	-0.00730042	0.00292113	-0.0118768	-0.0258605	0.082533	0.0842744	0.0809468	0.0867122	0.0871623	0.0928945	0.0820604	0.0799373	0.0832248	0.0870601
SF3A2_HUMAN	-0.0336885	-0.10482	-0.127072	-0.293036	-0.291864	-0.375015	0.123318	-0.0670724	0.0732066	-0.0110493	0.094183	0.126631	0.133299	0.139143	0.138828	0.129269	0.132225	0.110026	0.114798	0.0846626
RD23A_HUMAN	0.0113719	0.100515	-0.0599208	0.0509764	-0.0299615	-0.0732986	0.00398682	0.0280054	-0.519594	-0.0262616	0.0676465	0.116437	0.0975357	0.0920723	0.0784384	0.104187	0.0665416	0.0774348	0.109595	0.0761758
PPM1A_HUMAN	0.0601869	0.0790973	0.215046	0.0619459	0.146375	0.0824002	0.051435	0.0680273	0.363294	0.0348293	0.116645	0.124353	0.138033	0.116907	0.141125	0.126633	0.11224	0.11881	0.121833	0.102601
MCTS1_HUMAN	0.00337645	-0.0322269	0.00685675	0.00654968	-0.0697907	-0.138846	-0.0940688	0.00855862	-0.245762	0.0264317	0.0558105	0.0716582	0.0588726	0.0574211	0.0954506	0.114974	0.106069	0.0586055	0.11033	0.0688836
DCNL1_HUMAN	0.0219126	-0.104461	0.0771144	0.0130574	0.00520579	0.0648916	-0.173066	0.0160605	-0.200002	0.0152619	0.0832469	0.126152	0.114215	0.0803337	0.078078	0.108332	0.140769	0.0810869	0.143795	0.0802939
ARPC4_HUMAN	-0.00259222	0.00430977	0.119276	-0.393064	-0.0501702	-0.168704	0.263005	0.0699369	-0.00533403	-0.00277237	0.0780692	0.0798346	0.130535	0.12745	0.101245	0.143873	0.143509	0.111745	0.0790195	0.0780234
GNPI1_HUMAN	0.0470279	-0.0326833	-0.0318262	-0.163225	-0.00923916	-0.0013847	-0.0641276	-0.00797626	0.139094	0.022959	0.0841811	0.0758401	0.076041	0.121007	0.0633725	0.0609652	0.095771	0.062196	0.120729	0.0703388
ARPC2_HUMAN	0.0698322	0.0328186	0.227501	-0.45432	-0.205181	-0.393563	0.170447	-0.0155588	0.114502	-0.00573253	0.101194	0.0783558	0.121065	0.106024	0.117977	0.105195	0.123914	0.0743845	0.117321	0.0700205
RNH2B_HUMAN	0.0525174	0.0187822	0.0721818	0.0376623	0.0128756	0.00534907	-0.133187	-0.0152729	-0.0115548	-0.0244584	0.0809134	0.0574775	0.0899935	0.0718826	0.0540379	0.0490308	0.105363	0.0544936	0.0518871	0.0617705
ARFP1_HUMAN	-0.0462376	0.0286651	-0.00960084	0.00777236	0.0327296	-0.0270702	0.00674211	0.000798038	-0.0395812	-0.0251906	0.0797235	0.0689733	0.0549525	0.0524002	0.0718234	0.0655611	0.0551163	0.052694	0.0770368	0.0662088
GLU2B_HUMAN	0.293998	0.12239	0.00440829	-0.00467401	0.0731412	-0.0687045	-0.0143726	0.125118	-0.0634317	-0.0272289	0.0780741	0.0906739	0.0436908	0.0445889	0.0832968	0.0840254	0.0499771	0.0907432	0.0814676	0.0600782
TPPC3_HUMAN	0.0260712	-0.0136365	0.0325451	0.0199439	0.0473141	0.0173856	-0.0708584	0.0314231	-0.0930774	-0.0197009	0.0683928	0.0587813	0.0718098	0.0625226	0.0830606	0.0616715	0.0951914	0.0714921	0.105015	0.0625103
GET4_HUMAN	0.0558533	-0.0178981	0.0359219	-0.102351	-0.0713459	-0.0258666	0.0301061	-0.0495777	0.14251	0.00430483	0.0960574	0.0735149	0.0843755	0.119026	0.105142	0.0785975	0.0800465	0.09348	0.127828	0.0674495
NT5D1_HUMAN	0.025095	-0.0222494	0.0165155	0.00966865	-0.0135648	0.0646357	-0.0983299	-0.0174954	-0.250085	0.0223137	0.0657654	0.064659	0.0602947	0.0565458	0.0603732	0.0912394	0.103574	0.0608963	0.107584	0.0656354
MA2B1_HUMAN	-0.463553	-0.547477	-0.315113	0.00349557	0.270088	0.0614301	-0.00417501	0.0160872	-0.129281	0.0186157	0.0920953	0.0938105	0.0995644	0.0567934	0.101109	0.0899543	0.0571635	0.0627509	0.110944	0.0627497
ATX2_HUMAN	-0.0625338	0.0128915	-0.00457713	-0.00478155	-0.35967	-0.128366	-0.259555	-0.312732	-0.051531	-0.0206466	0.0865621	0.0553888	0.0486039	0.050777	0.0838724	0.104462	0.0901258	0.085015	0.0828475	0.060509
UBFD1_HUMAN	-0.0477008	-0.0128991	0.000181173	0.0339966	-0.0269434	-0.127071	-0.035587	0.0156797	-0.0276187	0.0128351	0.0857019	0.0630338	0.058324	0.076361	0.0715471	0.115498	0.0781873	0.0626652	0.0721211	0.0622042
SCG3_HUMAN	0.0148718	0.0344881	0.204237	0.117309	-0.0349046	0.00626632	-0.444676	-0.0618832	-1.21556	-0.0127102	0.0628299	0.0765871	0.114135	0.110675	0.0761512	0.0590488	0.0977741	0.0919345	0.0977666	0.0620808
ISOC1_HUMAN	-0.0277485	0.0164456	-0.00238321	0.0172039	-0.0211751	0.0359518	-0.0245695	-0.00346446	-0.0712522	0.0143157	0.0712935	0.0619167	0.0568022	0.0639318	0.0660888	0.0761809	0.0691927	0.0565202	0.0973974	0.0607085
NHLC2_HUMAN	0.0720563	0.00628083	0.0190111	0.0312742	0.00979147	0.00438116	-0.0326941	-0.00701705	0.0167638	0.020813	0.0745085	0.0339776	0.0471077	0.0558166	0.0375879	0.0329026	0.0562382	0.0354287	0.0459185	0.0478427
MK01_HUMAN	0.0139342	0.000730621	0.037099	0.00566019	0.0322364	0.0775993	-0.0482807	-0.0206987	-0.113899	-0.00738466	0.0623838	0.0557991	0.0785986	0.0606169	0.0744975	0.101009	0.0861227	0.0669208	0.115215	0.059586
PSA7_HUMAN	-0.048878	-0.0215144	-0.0622413	0.00322437	0.0083393	0.00751624	-0.0158733	0.00471684	-0.0464146	0.00331061	0.0859724	0.0636289	0.0939477	0.0569269	0.059711	0.0600241	0.0615287	0.0584048	0.0856614	0.058333
CATA_HUMAN	-0.397105	-0.480549	-0.32625	0.0209823	0.416557	0.39117	0.290146	0.359851	0.0690621	-0.0192808	0.0723179	0.0728761	0.0722544	0.052546	0.0721464	0.0708077	0.0733882	0.0714056	0.0799653	0.0512032
SHLB1_HUMAN	0.122804	-0.169224	0.0146698	0.0100487	0.0121261	-0.341794	0.394763	0.00905155	0.647032	-0.00272832	0.111749	0.115576	0.062799	0.0595734	0.0616554	0.100061	0.0960921	0.0599836	0.0981508	0.0586082
HDHD5_HUMAN	-0.0239772	-0.0224053	-0.144648	-0.359587	-0.029862	0.0715828	0.0244318	-0.0359434	0.741907	-0.0120311	0.0648734	0.0642755	0.110053	0.0928655	0.069787	0.0940063	0.0646454	0.0732385	0.0926942	0.0575736
FEN1_HUMAN	0.0568517	0.086678	0.0810307	-0.0160462	0.0321347	-0.0389367	-0.00163362	0.0205023	-0.00383688	-0.0197669	0.0755364	0.0868919	0.0845636	0.0477879	0.0620864	0.0661127	0.0398026	0.0513129	0.0397691	0.0524911
NAA50_HUMAN	-0.00724313	0.00584768	0.0338043	0.00247731	-0.0849305	-0.0282969	-0.0137524	0.0243071	-0.240797	-0.018087	0.0444779	0.043095	0.0627579	0.0406142	0.0874838	0.0601403	0.0473404	0.0577671	0.083568	0.052028
KAP2_HUMAN	0.00887201	-0.0674202	0.0253927	0.000111646	0.000909702	0.014534	-0.0219313	-0.0103134	0.00463201	0.00426969	0.0582416	0.0946513	0.0682124	0.055465	0.0561328	0.0612449	0.0667829	0.0570668	0.0595041	0.0566121
METK2_HUMAN	0.171596	0.069899	0.0602774	0.0386972	0.155093	0.122422	-0.0124703	0.0548536	-0.0179659	-0.0102121	0.0951792	0.0849516	0.0827664	0.0695673	0.0952496	0.0957242	0.0509893	0.0791949	0.0559571	0.0507174
XPO5_HUMAN	0.1141	-0.0160688	0.00329322	-0.467429	-0.516803	-0.736944	0.0354364	0.311352	1.17178	0.00307316	0.101724	0.0544589	0.0492099	0.0853855	0.0849496	0.0858534	0.0700231	0.084454	0.0866189	0.0494319
BZW2_HUMAN	0.0209177	0.00130829	0.0183611	-0.039199	0.0184516	0.00421679	-0.01801	-0.0156587	0.0114425	-0.0121141	0.0516191	0.0366926	0.0497726	0.0654755	0.0489939	0.0379269	0.0487363	0.0472541	0.0436893	0.0439455
CLIC4_HUMAN	-0.00204853	-0.029295	0.039849	0.00432413	0.0815668	0.0272636	-0.0729611	-0.0080844	-0.00839602	0.000497191	0.0420137	0.059758	0.0679375	0.0413448	0.087525	0.0578425	0.0846661	0.0434591	0.043337	0.0429144
OLA1_HUMAN	0.131722	0.0411816	0.0694176	0.0127515	0.0082989	-0.0040215	-0.07292	0.0334296	-0.0130934	0.0092112	0.0802475	0.0630693	0.0749676	0.0420052	0.0374623	0.0348467	0.0751525	0.057823	0.0420015	0.0390646
PSB5_HUMAN	-0.108063	-0.202598	-0.186848	0.00235512	-0.00272268	0.00421403	0.000570478	-0.0146338	0.00581944	0.00693433	0.0878192	0.0792862	0.080938	0.0377265	0.0371301	0.0384016	0.0374356	0.0460722	0.0408877	0.0401934
PRS6A_HUMAN	0.0249842	-0.138779	-0.243292	-0.12004	-0.30071	-0.339021	0.0449207	-0.0115005	0.0109951	0.000816631	0.0585558	0.0928581	0.0821368	0.0931175	0.0779787	0.0773637	0.0728719	0.0473635	0.0481256	0.0438305
PUS7_HUMAN	0.0812131	0.0736911	0.107547	0.00550979	0.0479878	0.0117325	0.0320763	0.0387993	0.0143043	-0.00343167	0.0788955	0.0777049	0.0806337	0.0414065	0.0685715	0.0465849	0.0605502	0.0635905	0.0478761	0.0429801
RCC2_HUMAN	-0.227215	0.0158375	0.0349854	-0.163605	-0.0227457	0.00606356	0.105631	-0.00782584	0.263252	-0.0107434	0.0576147	0.0390814	0.0550122	0.0652848	0.0465464	0.0308599	0.072901	0.0321541	0.0597567	0.0351028
DPP3_HUMAN	0.00224439	-0.00222844	-0.0109599	0.00537424	0.013005	0.0366984	-0.0388427	-0.000103617	-0.275229	-0.00566094	0.0294394	0.0297961	0.03585	0.0319352	0.0386996	0.0567947	0.0581418	0.0280625	0.06095	0.0314569
PDC6I_HUMAN	-0.0387377	-0.00258325	-0.0483231	0.0210043	-0.0572123	0.0012953	-0.0952696	-0.0109824	-0.161953	-0.0093384	0.054158	0.0269983	0.0587429	0.0422655	0.0622629	0.0255883	0.0667305	0.0334691	0.0590812	0.0328517
CARF_HUMAN	0.00362674	0.0139664	0.138573	-0.13648	-0.0149002	-0.00766943	-0.00225073	-0.0212586	0.407715	0.00289367	0.0288976	0.0380221	0.0720211	0.0714235	0.0392146	0.0321769	0.0290018	0.0455653	0.060739	0.0316344
GDIB_HUMAN	-0.001047	-0.00208047	0.00799495	0.027589	0.06814	0.028086	-0.146072	-0.00716217	-0.27487	-0.00388353	0.0275855	0.0274674	0.0331317	0.0508604	0.0703227	0.0514252	0.0703411	0.0323556	0.0602731	0.0306266
AATC_HUMAN	-0.409584	-0.262015	-0.324431	0.025864	0.251191	0.195877	0.363008	0.340516	0.464105	0.452194	0.0724179	0.0742856	0.0728986	0.0586486	0.0744158	0.0797645	0.0728467	0.0723249	0.0816629	0.0745084
ACBP_HUMAN	-0.226842	-1.06467	-0.848162	0.126178	-0.353172	-0.127877	-0.602551	-0.0874717	-0.00934151	1.20043	0.211585	0.195704	0.195618	0.184056	0.220472	0.185978	0.199014	0.16992	0.150604	0.196275
AHNK_HUMAN	-0.255028	-0.246071	-0.295199	-0.130576	-1.24331	-1.26581	-0.591347	-0.831572	-0.354041	-0.748407	0.0459205	0.0453438	0.0459485	0.0503289	0.0459039	0.0455318	0.0457515	0.0457041	0.0597664	0.0478163
APOB_HUMAN	0.0321487	0.106133	0.202847	0.0121375	-0.00352555	-0.054217	0.108309	-0.144737	-0.31474	-0.751983	0.0728231	0.106239	0.109818	0.0608501	0.0584581	0.0857928	0.107019	0.110004	0.104892	0.0942097
ARL8B_HUMAN	-0.0404228	0.0259428	0.027263	-0.0555307	0.005174	-0.00742175	0.0885866	0.0265765	0.0812548	-0.597434	0.0935283	0.0850292	0.0860234	0.10313	0.0785275	0.076764	0.120477	0.0853643	0.120588	0.123273
ARSA_HUMAN	-0.496446	-0.312248	-0.201607	0.133486	0.843158	0.895856	0.792479	0.799606	0.937346	1.41367	0.309579	0.29891	0.272468	0.253089	0.290893	0.289662	0.291764	0.295404	0.290331	0.284221
CKAP5_HUMAN	-0.230866	0.108409	-0.065415	0.0154539	-0.0063579	0.161748	0.215268	0.300938	0.656321	0.690791	0.0635562	0.0757066	0.0715074	0.0436523	0.0382772	0.0708885	0.065256	0.0622094	0.0731022	0.0643128
CMGA_HUMAN	0.152861	0.151231	0.387729	-0.0314977	-0.0283634	-0.0619022	-0.371855	-0.173886	-0.965878	-0.413428	0.0916571	0.0915392	0.0814048	0.0679089	0.0659583	0.0844336	0.0809952	0.0916836	0.0892495	0.0826184
CNBP_HUMAN	-0.975598	-1.24754	-0.925622	-0.989603	-0.703925	-0.887754	-0.849496	-1.06793	-0.47084	-1.2105	0.0974068	0.0967925	0.0973193	0.0969051	0.0972173	0.0972278	0.0979254	0.0966442	0.104852	0.097719
CO3_HUMAN	0.0818746	0.199043	0.24733	0.0517985	-0.151818	-0.066009	0.0481667	-0.0453769	-0.077027	-0.549225	0.104952	0.121386	0.11787	0.0913418	0.121578	0.0981127	0.0885577	0.0879314	0.107886	0.105247
DECR_HUMAN	-0.90308	-0.705311	-0.725058	0.0308442	1.04176	1.20432	0.983416	0.878719	1.4316	0.926907	0.0879146	0.087822	0.0881967	0.0695194	0.0883843	0.0887089	0.0883246	0.08739	0.0956185	0.0889106
DHYS_HUMAN	-0.643722	-0.599472	-0.568883	-0.0286694	-0.00586114	-0.0022957	0.011781	0.00748749	0.0129648	0.37774	0.0724585	0.0712679	0.0716509	0.0575829	0.0392681	0.0381554	0.0437718	0.0401643	0.0530098	0.0733263
DOHH_HUMAN	-0.00125833	0.000703254	0.0424628	0.0365601	0.024691	-0.223461	-0.220759	-0.0226484	-0.832038	-0.694738	0.0440929	0.0441225	0.0713473	0.0676474	0.0591185	0.0846442	0.0859355	0.0567706	0.0896894	0.0799561
FACD2_HUMAN	0.112047	0.0460244	0.0117996	-0.503957	0.134699	-0.337716	0.119219	-0.187443	1.56436	-2.24705	0.222767	0.201398	0.199748	0.280647	0.231359	0.27767	0.227228	0.246778	0.256664	0.256379
G3P_HUMAN	-1.28234	-1.37484	-1.2333	-0.0739863	0.118138	0.189858	0.396649	0.183751	0.0273305	0.378048	0.080298	0.0799382	0.0803636	0.0854392	0.0911125	0.090143	0.0806523	0.0911996	0.0670913	0.0814581
GALK1_HUMAN	0.00464785	-0.00264798	-0.121132	0.00341259	-0.104746	-0.0627728	-0.0502546	0.0499287	-0.0638892	0.462314	0.0447683	0.0440841	0.0949621	0.0443767	0.0930562	0.0816554	0.075409	0.0733769	0.0876363	0.0794225
GGCT_HUMAN	-0.144664	-0.423781	-0.0974027	0.175164	0.282012	0.339279	0.308541	0.370433	0.317853	0.668878	0.153393	0.141032	0.138692	0.14299	0.154021	0.15322	0.154178	0.150682	0.160158	0.141436
GSHB_HUMAN	-1.12585	-1.11384	-0.960925	-0.0683133	0.804286	0.809032	0.777329	0.819755	0.76141	0.845698	0.0820103	0.0819803	0.0813497	0.0849846	0.0814772	0.0813034	0.0822861	0.0807552	0.0900135	0.0824832
HDGF_HUMAN	-0.148943	-0.172329	-0.0731083	0.122403	-0.0712597	-0.141105	0.0221791	0.0232097	0.0947217	0.480556	0.0968834	0.0944937	0.084538	0.0971726	0.0835302	0.0957976	0.0620558	0.0623648	0.099586	0.0840374
IMPA1_HUMAN	-0.631778	-0.249487	-0.248927	-0.0630206	0.696641	0.806705	0.379988	0.7281	0.945323	0.998406	0.097057	0.10596	0.106692	0.0926285	0.0974308	0.0970894	0.0978393	0.0972451	0.106668	0.0983557
LANC2_HUMAN	-0.0122058	0.0247899	0.0751717	-0.442236	-0.195291	-0.167273	-0.0621208	-0.242102	0.00256131	-0.600749	0.0739768	0.0802175	0.107853	0.111494	0.130664	0.129785	0.100144	0.128324	0.0764466	0.112551
LRC40_HUMAN	0.022704	0.161671	0.156782	-0.21932	-0.0871598	-0.128339	-0.00968794	-0.0760086	-0.0602806	-0.357997	0.0567965	0.0831152	0.0837753	0.0750541	0.0843844	0.0871961	0.0500647	0.0821775	0.0839379	0.0741495
NP1L1_HUMAN	0.257587	0.0246535	-0.0181021	0.0385811	0.0305388	0.013763	0.382164	0.160252	-0.0180034	0.405246	0.0865408	0.0602661	0.0554618	0.0706269	0.0651513	0.0527914	0.0825002	0.0986917	0.0603689	0.0828472
PEBP1_HUMAN	-1.05166	-1.41225	-1.1359	-0.176798	0.238518	0.777621	-0.0403226	0.417384	0.911606	1.34181	0.101425	0.101137	0.102179	0.118237	0.114066	0.101884	0.0851635	0.101824	0.108658	0.102294
PIPNB_HUMAN	-0.0163154	0.131258	0.196045	0.179973	0.507583	0.4293	0.342517	0.466316	0.548527	0.52649	0.0685018	0.106138	0.107904	0.108746	0.0942511	0.0941231	0.0959405	0.0941658	0.102517	0.0951098
PRDX6_HUMAN	-0.0103009	0.0110263	0.00159384	0.138169	0.232646	0.206126	0.125495	0.296134	-0.0119201	0.338639	0.0406065	0.0404449	0.0356815	0.0791748	0.0671638	0.0696862	0.0806531	0.0656208	0.0496452	0.0673351
RAGP1_HUMAN	0.147573	0.078819	0.082723	0.0393117	0.0406155	0.000629861	-0.197874	-0.00646112	-1.14339	-0.789024	0.0830348	0.0818308	0.0825485	0.0664899	0.0673087	0.0442537	0.0765875	0.0446419	0.0797904	0.071374
RBP56_HUMAN	-0.150145	0.246993	0.0530835	-0.868045	-1.93834	-1.49142	-1.01806	-2.73029	0.942917	-1.00033	0.192874	0.217659	0.160021	0.199911	0.199156	0.198833	0.199276	0.199541	0.203798	0.200327
RET1_HUMAN	-0.11972	-0.144963	-0.0795408	0.179535	0.345936	0.307695	0.288286	0.341309	0.00120917	0.664772	0.130966	0.135967	0.118326	0.128441	0.128882	0.129865	0.13067	0.128877	0.0953936	0.121193
RS5_HUMAN	0.333559	0.275829	0.199901	-0.0721817	-0.0457678	-0.164625	0.0968579	-0.142267	0.331225	-0.803305	0.151022	0.152242	0.150005	0.125093	0.112767	0.153378	0.129039	0.149343	0.156821	0.137472
STMN1_HUMAN	-0.790184	-1.00718	-0.859707	-0.626852	-0.865176	-0.991873	-0.908739	-1.00215	-0.222171	-0.706533	0.107788	0.107737	0.106998	0.107832	0.107162	0.107513	0.108411	0.106859	0.131927	0.109175
SYHC_HUMAN	0.0237018	0.0122962	-0.211509	0.202015	0.152994	0.00855426	0.327272	0.181405	0.65134	0.570187	0.0591754	0.051788	0.0845886	0.0852965	0.0920526	0.0497677	0.0774101	0.0888594	0.0857693	0.0783394
SYIM_HUMAN	0.0755951	0.125586	0.0426198	0.274694	0.424072	0.426166	0.57531	0.319873	1.4606	0.711793	0.126517	0.144549	0.111285	0.156274	0.14065	0.140746	0.138335	0.151547	0.142529	0.138847
TATD1_HUMAN	-0.466393	-0.0718109	-0.130604	0.156002	0.63931	0.715988	0.565142	0.658642	0.624525	0.563398	0.0994255	0.0978334	0.114369	0.112525	0.099858	0.0999552	0.0992856	0.0997754	0.106176	0.100032
TBAL3_HUMAN	2.02456	1.80698	1.64571	1.72275	2.24451	1.77639	1.80177	1.44613	2.9679	1.36093	0.276966	0.278052	0.277796	0.276287	0.277876	0.277389	0.275486	0.276612	0.279754	0.277831
TM214_HUMAN	0.028588	0.141736	0.00309605	-0.0991998	0.109269	0.0623463	-0.0877802	0.00928434	-0.138744	-1.78068	0.182673	0.221514	0.179965	0.204896	0.209411	0.19129	0.199402	0.182755	0.222285	0.241337
TRM61_HUMAN	0.162595	0.12961	-0.0565228	-0.104073	-0.367791	-0.425272	-0.0858287	-0.0481318	-0.314356	-0.558062	0.124746	0.120023	0.100109	0.119847	0.113929	0.113199	0.114184	0.0964551	0.126073	0.113536
UBAP2_HUMAN	-0.00806961	0.0237325	0.00215139	-0.12683	-0.520474	-0.416357	-0.41886	-0.345226	-0.410857	-0.532401	0.051262	0.0608143	0.0496425	0.101049	0.0836871	0.0839899	0.0838689	0.0834905	0.0922304	0.0855236
VAT1_HUMAN	-0.00363395	0.00273365	4.52185e-05	-0.0045617	0.000763091	-0.0300025	-0.0545978	-0.00178454	0.1887	0.431891	0.033257	0.0317402	0.0325527	0.0328174	0.0318413	0.054714	0.0687708	0.031426	0.0859359	0.0652032
ACO11_HUMAN	1.38961	1.4439	1.6133	1.18593	1.52182	1.55079	1.1141	1.29851	1.67465	1.25126	0.276654	0.276227	0.275325	0.277141	0.274812	0.27464	0.276734	0.277634	0.278514	0.273578
EFTU_HUMAN	-0.0345093	-0.238025	-0.314277	-0.273707	0.0650745	0.0625959	0.109827	-0.683417	1.53765	-0.653053	0.105312	0.14983	0.149444	0.150487	0.119622	0.117782	0.138479	0.134634	0.140124	0.135556
ENAH_HUMAN	-0.36087	-0.251493	-0.0011122	-0.436258	-0.603099	-0.690155	-0.140638	-0.486897	0.115776	-0.649544	0.146293	0.153695	0.0976838	0.13971	0.136201	0.136155	0.143765	0.137772	0.141964	0.13718
HEXB_HUMAN	-0.978283	-0.795376	-0.898214	-0.0871278	0.355332	0.309476	0.257568	0.239764	0.499236	0.834712	0.170319	0.170381	0.170046	0.153738	0.187104	0.186712	0.185937	0.184266	0.181663	0.170625
RS16_HUMAN	0.0788102	0.0198363	-0.000290451	-0.223597	-0.305698	-0.299472	0.0573478	-0.513305	0.720748	-0.736656	0.12933	0.101945	0.0982929	0.158391	0.156811	0.156505	0.118216	0.141703	0.144369	0.140265
UFD1_HUMAN	-0.0358832	0.0223667	0.0726656	0.127464	0.388783	0.139574	-0.0431283	-0.00593596	-0.137833	-0.442604	0.0767353	0.0681324	0.0966854	0.112241	0.0964349	0.113425	0.0815208	0.0603271	0.120319	0.0978621
ZC21A_HUMAN	-0.407693	-0.319352	-0.117504	0.0330811	-0.0214358	-0.0223695	0.378578	-0.0316814	1.12113	0.501268	0.0893481	0.0906333	0.105801	0.0709645	0.0628379	0.0642749	0.090438	0.0704905	0.097405	0.090724
NPM_HUMAN	0.114034	0.353398	0.316438	-0.00658296	-0.00336711	0.0108103	0.3476	0.230213	0.0702753	0.432862	0.1008	0.0854219	0.0864108	0.0513153	0.0505094	0.0534514	0.085841	0.0945534	0.0931073	0.0863262
NUDT5_HUMAN	-0.536945	-0.409175	-0.483425	0.00176735	0.061863	0.0735102	-0.000613468	0.0940979	0.00664656	0.363261	0.082605	0.081492	0.0819961	0.0480855	0.0843408	0.0889252	0.0485943	0.0946665	0.0557648	0.0829299
PCBP3_HUMAN	-0.155156	-0.321289	0.0302956	0.217366	0.326371	-0.0116198	0.285802	0.528633	0.372336	0.890884	0.20281	0.230531	0.161398	0.216054	0.229224	0.161638	0.228654	0.220394	0.236249	0.208346
RBP2_HUMAN	0.992906	1.0691	1.18696	0.804782	1.10903	1.19393	1.05445	0.959691	1.451	1.17399	0.279872	0.279007	0.280123	0.287205	0.281302	0.279493	0.282502	0.28301	0.280788	0.278864
ENOB_HUMAN	-0.108173	-0.0559081	-0.0417049	-0.083719	-0.00690141	0.0624366	0.0114441	0.018556	0.14552	0.49102	0.12254	0.0982489	0.0899004	0.11236	0.0723958	0.101597	0.0729638	0.0758014	0.134653	0.114333
CH10_HUMAN	-0.916401	-0.743217	-0.974045	-0.608759	-0.715504	-0.288704	-0.407583	-0.774777	1.00775	-0.632064	0.142052	0.142407	0.143215	0.142775	0.142588	0.158774	0.15127	0.143085	0.147546	0.143926
DHB4_HUMAN	0.00225224	-0.00133282	-0.00276418	0.00268051	0.053817	0.00911049	-0.0386132	-0.00731809	0.108307	-0.237625	0.0247942	0.0240486	0.0252634	0.0248673	0.0606457	0.031145	0.0544949	0.0289554	0.0778791	0.0545717
HMGN1_HUMAN	-0.87997	-0.911604	-0.676314	0.0323105	-0.61776	-0.706545	0.00457916	-0.377355	1.04333	0.610848	0.138071	0.13728	0.137886	0.103922	0.137428	0.137264	0.0950021	0.146631	0.141703	0.137509
PFD6_HUMAN	-0.380554	-0.43591	-0.426925	-0.212811	-0.749519	-0.708926	-0.522445	-0.663584	-0.217768	-0.502139	0.124051	0.122342	0.121535	0.136762	0.12109	0.121202	0.122394	0.12153	0.143857	0.122514
BUB3_HUMAN	0.00848234	0.0254727	0.0168768	-0.145967	-0.12898	-0.00627748	-0.0216732	-0.00033308	-0.214013	-0.306155	0.0400889	0.0537933	0.0470213	0.0835886	0.0850081	0.0385471	0.0506426	0.0362925	0.0874215	0.0704298
THYN1_HUMAN	-0.142293	0.0379591	0.0842553	0.00238251	0.00266877	-0.0204897	0.0193756	0.0478758	0.408069	0.389354	0.108061	0.0748887	0.0985997	0.0529251	0.0530002	0.0616344	0.061156	0.080628	0.0983044	0.0915098
HEM3_HUMAN	-0.0229452	0.0112339	-0.00103654	0.0132568	0.0491854	0.0236987	0.00351617	0.0623308	0.0134726	0.272397	0.048549	0.0387495	0.0324024	0.04058	0.0663845	0.049903	0.032884	0.0718096	0.0474308	0.0642593
SNX27_HUMAN	-0.0210242	0.0530228	0.177336	-0.136144	-0.143873	-0.0820924	0.0249194	-0.202397	0.186347	-0.53594	0.0993301	0.112952	0.155604	0.14787	0.14991	0.12708	0.101815	0.159385	0.161421	0.140892
POTEJ_HUMAN	1.27451	-0.0996967	1.59249	-0.519386	1.3957	-0.0944687	1.25577	-0.225271	4.13558	1.08932	0.270862	0.231813	0.27154	0.295478	0.270103	0.231613	0.269865	0.270716	0.272678	0.269783
ASSY_HUMAN	0.0683751	0.0203958	-0.0230374	0.492413	0.433065	0.114948	0.332126	-0.0196439	1.26785	0.453833	0.101819	0.074428	0.0768288	0.107806	0.108482	0.118921	0.114261	0.0734717	0.115418	0.108902
ACPH_HUMAN	-0.54986	-0.143825	-0.35696	0.105352	0.331902	0.310962	0.211971	0.254788	0.302873	0.453685	0.116171	0.128188	0.118653	0.116607	0.121221	0.123332	0.12924	0.127794	0.133028	0.117298
EIF3J_HUMAN	0.428715	0.426566	0.627894	0.142016	0.179866	0.0968784	0.469298	0.370801	0.665096	0.397803	0.107064	0.107393	0.10717	0.121503	0.1242	0.11128	0.107567	0.107258	0.11646	0.107879
PUR1_HUMAN	-0.0010957	-0.00291108	0.0040347	0.00662406	-0.04199	-0.00907638	-0.0113678	0.00286638	0.00834881	0.279657	0.0329544	0.03309	0.0332401	0.0349541	0.0632988	0.037147	0.0394171	0.0329465	0.0440012	0.0664468
UAP1_HUMAN	0.00120523	-0.0538772	-0.0421811	0.0667471	0.0117492	0.0469031	-0.169844	-0.026889	-0.57092	-0.294888	0.0424667	0.0759677	0.0698861	0.0817785	0.0477616	0.0720667	0.0913347	0.0588155	0.0851863	0.0786522
GLCI1_HUMAN	-0.045698	-0.000638111	-0.0110766	-0.0100491	-0.382005	-0.206106	-0.287171	-0.272688	-0.382314	-0.362	0.0818771	0.0568012	0.0604184	0.0588668	0.0942471	0.109652	0.0996081	0.100631	0.101257	0.0967135
TCRG1_HUMAN	-0.241523	0.0107786	0.0197275	-0.325544	-0.403745	-0.395327	0.35261	-0.0179642	0.5117	0.32084	0.0924251	0.0527322	0.0586805	0.0851586	0.0845624	0.0841745	0.0848267	0.0579961	0.0921338	0.086734
RTCA_HUMAN	-0.0109428	-0.0293072	-0.0131872	-0.00390377	0.0135226	0.00668257	0.00358854	0.00825943	-0.0464346	0.247424	0.0380985	0.0536336	0.0398087	0.032383	0.0404095	0.03394	0.0321599	0.034695	0.071005	0.0652479
SSBP_HUMAN	-0.420018	-0.317042	-0.501078	-0.622156	-0.634761	-0.456592	-0.314766	-0.607295	0.384457	-0.528583	0.145377	0.150409	0.140911	0.139671	0.138866	0.142418	0.150411	0.139675	0.153767	0.141112
PCD16_HUMAN	-0.0159767	0.0567911	0.000257149	-0.0154231	0.00687793	-0.00354554	-0.0652468	0.205084	-0.453023	0.314533	0.0539207	0.0813519	0.0465367	0.0537125	0.0483969	0.0468197	0.0859055	0.0969541	0.0919353	0.0871426
F1142_HUMAN	0.0200738	0.14813	0.00185222	-0.00686009	0.011214	-0.00263142	-0.0488249	-0.000951311	-0.174123	-0.230205	0.0456942	0.0725948	0.0304212	0.0327437	0.0368917	0.0306886	0.064636	0.029742	0.0838607	0.0640953
BIN1_HUMAN	0.00270223	0.0477345	0.0438916	0.142084	-0.0158568	-0.00341473	-0.0192003	0.0137357	-0.114488	0.275412	0.0400998	0.0709569	0.0694316	0.0898428	0.0476461	0.0408166	0.0511362	0.0469602	0.0990142	0.0761645
ICAL_HUMAN	-0.257413	-0.0508985	-0.18395	-0.00299142	-0.054065	-0.131492	-0.164238	-0.0178716	-0.241992	0.352496	0.0863411	0.0804955	0.0959437	0.0551718	0.0823875	0.0991632	0.0983974	0.0610129	0.0995772	0.0865857
PGP_HUMAN	0.0259028	0.0171745	0.0166742	0.0103095	0.00348738	-0.00424775	-0.097818	-0.0264396	-0.27868	-0.279394	0.0570023	0.0501938	0.0498646	0.0438157	0.0405192	0.0410382	0.0896635	0.0565975	0.0870105	0.0782157
SPB6_HUMAN	0.00378755	-0.0285069	-0.00417303	0.0131595	0.00974183	0.0238451	-0.0280453	0.0162662	-0.054198	0.260841	0.0379797	0.0564118	0.037673	0.0444861	0.0412489	0.0530165	0.0565414	0.0468245	0.0787261	0.0737349
ODPA_HUMAN	0.176558	0.0221226	-0.386972	-0.146977	-0.095353	0.148389	0.628447	0.302241	1.57579	0.554849	0.179665	0.127336	0.187227	0.17143	0.153917	0.17251	0.169653	0.191187	0.17396	0.173264
CO3A1_HUMAN	0.2381	0.381895	0.46785	0.545097	-0.100404	-0.0239613	0.2701	0.0425019	-0.00708462	-0.629362	0.211059	0.21387	0.207757	0.201552	0.172035	0.142999	0.212132	0.151726	0.145447	0.196666
MK12_HUMAN	0.125436	-0.0732581	-0.393132	0.0994632	0.0359047	-0.026487	0.0260516	-0.012205	0.0405473	0.778025	0.215268	0.195947	0.270442	0.205516	0.18467	0.18307	0.182989	0.183138	0.189545	0.247407
SC31A_HUMAN	0.159632	-0.013658	-0.139823	0.0611881	0.0694235	-0.115816	0.270748	-0.0104446	0.717098	-0.328121	0.110747	0.0624839	0.109554	0.0893804	0.0928613	0.105446	0.100016	0.0612542	0.100628	0.0958247
YRDC_HUMAN	-0.0302032	0.0164246	-0.224832	-0.00288059	-0.307404	-0.268696	-0.303178	-0.292594	-0.778629	-0.486505	0.111746	0.106891	0.165669	0.105558	0.163806	0.164734	0.164036	0.164469	0.150552	0.149318
RAVR2_HUMAN	-0.0726052	0.615944	0.0072053	0.173401	0.754005	0.130299	0.378436	0.711472	0.565296	0.63556	0.163215	0.19961	0.147799	0.198804	0.195304	0.186149	0.218124	0.196447	0.208181	0.200017
FLNA_HUMAN	0.0323169	0.0620473	-0.00620938	-0.323414	-0.314495	-0.216484	0.279133	0.00440325	0.483868	-0.196813	0.0501905	0.0611661	0.028981	0.0501499	0.0498662	0.0509826	0.0508659	0.0275345	0.0636898	0.0533429
C19L1_HUMAN	-0.00451518	-0.0850263	-0.10879	0.553482	0.763797	0.14453	0.351343	-0.114039	1.27031	0.509486	0.105111	0.135235	0.145454	0.147839	0.145206	0.15114	0.160257	0.147123	0.149635	0.149721
SYFA_HUMAN	0.26275	-0.0118984	-0.155441	0.00134346	0.117976	-0.268842	0.805301	0.575487	1.06578	0.793799	0.268541	0.200678	0.24159	0.201092	0.228112	0.271237	0.266436	0.280852	0.261494	0.26664
NUFP2_HUMAN	0.0584964	0.0825042	0.0854699	0.0510742	-0.419207	-0.141723	-0.109267	-0.391644	-0.0606409	-0.738546	0.197902	0.206435	0.208838	0.196392	0.278159	0.227421	0.217241	0.275293	0.202064	0.25811
GLYM_HUMAN	-0.148084	-0.0093035	-0.358645	-0.309178	-0.114983	0.117092	0.249636	0.00217507	1.01252	0.241068	0.0834412	0.0448318	0.0700496	0.0693515	0.0836385	0.0834502	0.0716874	0.0423573	0.0795109	0.0735632
MSTO1_HUMAN	0.0820634	0.0486736	-0.013049	-0.00507515	-0.00165463	-0.0188231	0.0377042	-0.00733609	0.238238	-0.286213	0.0961723	0.0794582	0.0542429	0.0504453	0.0497403	0.0584884	0.0724804	0.0511589	0.109665	0.0940719
NUP43_HUMAN	-0.000859963	0.0634748	0.0369245	0.096091	-0.0625922	0.0109865	0.0577494	-0.000309412	-0.0535254	-0.508391	0.119119	0.1383	0.126163	0.153839	0.138542	0.118088	0.136378	0.118856	0.137187	0.180094
MPI_HUMAN	0.000998401	0.000189899	0.00737447	0.0294894	-0.0240463	-0.0115916	-0.0139085	-0.023207	-0.151242	0.22186	0.0351288	0.0356584	0.0380416	0.0565899	0.0524625	0.0412414	0.0441109	0.0514247	0.0955891	0.0749703
RIR1_HUMAN	-0.126362	-0.013847	-0.00378308	0.0436869	0.171058	0.177552	0.00779929	0.135404	-0.781496	-0.18766	0.0703801	0.0394833	0.0325156	0.0598683	0.0634054	0.0626331	0.0351176	0.0682744	0.0700308	0.0635702
GRHPR_HUMAN	0.0172409	0.00439286	0.0245788	0.00708401	-0.0347163	-0.0357086	-0.0297166	-0.00851385	0.137049	0.268158	0.056505	0.0498389	0.0622228	0.0502687	0.0694122	0.0702962	0.0665556	0.0517086	0.11169	0.0940861
ERF1_HUMAN	0.0566751	0.255135	0.340992	-0.0263873	0.0202353	-0.0104579	0.158124	-0.0186363	0.697584	-0.244872	0.0793788	0.0837627	0.0808505	0.0609397	0.0561368	0.0493272	0.0969375	0.0540883	0.0883879	0.0868361
GCSH_HUMAN	-0.616061	-0.447914	-0.418181	-0.140142	0.262908	0.57219	0.349142	0.460175	-0.0810948	0.74585	0.314746	0.316802	0.314981	0.2619	0.291218	0.316144	0.309203	0.316488	0.24708	0.303835
THIL_HUMAN	-0.404679	-0.320837	-0.585196	-0.508712	-0.48212	-0.261513	-0.232185	-0.445007	0.202504	-0.266463	0.087531	0.08902	0.087953	0.0872023	0.0874331	0.0929477	0.0945129	0.0874441	0.109253	0.0938866
LS14B_HUMAN	0.135121	0.207782	0.171425	-0.154677	-0.223787	-0.315834	0.129577	-0.269537	0.329584	-0.581282	0.203599	0.223385	0.213866	0.206739	0.223032	0.235353	0.202329	0.231611	0.243825	0.230585
SYAP1_HUMAN	0.0846612	0.108919	0.0305995	0.000344198	-0.00256617	-0.117018	0.00476905	0.0354335	0.00862534	-0.323989	0.112853	0.121412	0.0825835	0.0691883	0.0706969	0.123016	0.0706637	0.0854225	0.0769104	0.121399
NCAM1_HUMAN	-0.048952	-0.0168168	0.211115	-0.0297973	0.0487348	-0.00325734	0.0660264	-0.0356595	0.241764	-0.345155	0.103181	0.0863699	0.149025	0.0909393	0.101503	0.0826454	0.111008	0.0946574	0.15441	0.138717
UBP1_HUMAN	0.0422411	0.109762	0.0410301	0.0168784	0.0303978	0.0640773	-0.189719	-0.035614	-1.5462	-0.402966	0.113743	0.145091	0.112366	0.101544	0.107672	0.124306	0.164406	0.109297	0.151954	0.159025
F8I2_HUMAN	-0.290283	-0.424325	-0.359636	-0.00239345	-0.0951319	0.122602	0.411391	0.0627921	-0.249515	0.509791	0.224452	0.224289	0.22584	0.153827	0.176408	0.187851	0.224004	0.166223	0.224093	0.21728
PA1B2_HUMAN	-0.322406	-0.0256458	-0.00701192	-0.0108826	0.169919	0.00233526	0.0329989	0.164314	0.157694	0.2958	0.11326	0.075971	0.0675749	0.0691215	0.126585	0.0669269	0.081032	0.126019	0.131592	0.117972
MA7D1_HUMAN	-0.428614	-0.0682201	-0.0363132	-0.37966	-0.706692	-0.759439	-0.0209067	-0.153977	0.0465538	0.624647	0.285537	0.208642	0.202299	0.284604	0.269448	0.264543	0.200874	0.239052	0.205872	0.275836
ITIH2_HUMAN	0.10339	0.147866	0.260999	0.253043	-0.118958	-0.0937998	0.0408722	0.0016092	0.0652223	-0.34425	0.130297	0.14231	0.14859	0.148678	0.134349	0.125469	0.101752	0.0884136	0.116813	0.140873
NSL1_HUMAN	0.00632493	0.0362717	0.225245	-0.106996	-0.0484535	-0.123076	0.173107	-0.0749427	0.369227	-0.462833	0.133935	0.138586	0.200472	0.169466	0.144072	0.175681	0.191959	0.15595	0.21208	0.200147
PURA2_HUMAN	0.0330291	0.0175223	0.0345532	0.0107093	0.00312912	0.0122438	-0.158169	-0.0516665	-0.416388	-0.204085	0.0622104	0.0497369	0.0631768	0.0445024	0.0399005	0.0456652	0.0865809	0.0713838	0.0816632	0.0815259
METH_HUMAN	0.0863009	-0.00761422	-0.140108	0.135103	0.0371963	-0.0367088	0.139958	-0.00313336	-0.075861	-0.306542	0.116671	0.0762593	0.132388	0.131806	0.0908236	0.0901398	0.133854	0.0766913	0.115038	0.132752
UFC1_HUMAN	-0.0399539	0.0329508	0.00553112	0.0683257	-0.0117796	-0.0137884	-0.025508	0.0183565	-0.460582	-0.289809	0.0854241	0.0825052	0.0661992	0.102526	0.0686898	0.0701461	0.0767328	0.0714877	0.116676	0.123971
ANXA2_HUMAN	-0.107649	0.0207972	0.0066455	0.145439	0.276858	0.298866	0.0429028	0.156784	0.00323484	0.274093	0.114302	0.0736625	0.069271	0.123332	0.116902	0.113423	0.0869856	0.123173	0.0726478	0.119037
PHIPL_HUMAN	-0.0598966	-0.0447753	0.00565427	0.0378043	-0.00857841	0.00466799	-0.0468057	0.0042515	-0.196819	-0.204071	0.0791762	0.0712935	0.0429979	0.0659424	0.0447464	0.0427795	0.0725006	0.0417288	0.100343	0.0886367
FOXK1_HUMAN	-0.0520054	0.0119952	0.0470626	0.02909	-0.0359468	-0.0105531	-0.0441732	0.0171213	-0.0705623	0.194197	0.0726706	0.0442555	0.069211	0.0578275	0.0629158	0.0434827	0.0683678	0.0482237	0.0871503	0.0835575
LRC20_HUMAN	-0.233317	-0.323083	-0.164141	-0.0203258	-0.0294741	-0.0777801	0.0453733	0.0161276	-0.0307665	0.292798	0.138202	0.128406	0.137144	0.0818542	0.0871322	0.11365	0.0954412	0.0805874	0.0908656	0.133074
DDC_HUMAN	0.225996	0.25255	0.243937	0.153555	0.322785	0.148656	0.010263	0.0309437	0.715361	-0.2517	0.113001	0.109107	0.109898	0.115172	0.102606	0.115316	0.073201	0.0802771	0.10802	0.110643
RISC_HUMAN	-0.205633	-0.0762165	-0.00928827	0.000711265	0.0211345	-0.00200487	0.00895976	0.00635935	-0.126985	0.240773	0.112331	0.0974465	0.0568561	0.0547982	0.0642747	0.0551239	0.0567111	0.0562978	0.117984	0.108657
EIF3I_HUMAN	0.0463014	-0.0306541	-0.267721	0.0114144	0.0069063	-0.0804749	0.0252035	-0.00355146	-0.131922	-0.229377	0.0794377	0.0692915	0.097325	0.0550492	0.0541597	0.0957359	0.0652758	0.0519826	0.114805	0.104137
CPNS1_HUMAN	0.000216624	0.134692	-0.0250634	-0.024672	-0.0534765	-0.264631	-0.0462912	-0.0332031	-0.141341	-0.235286	0.0610502	0.111126	0.0717676	0.0711433	0.0898385	0.104392	0.0851344	0.0766865	0.126769	0.110992
SPC24_HUMAN	0.0834437	0.133929	-0.0201823	-0.019684	-0.0289018	-0.0271941	-0.193524	-0.354113	-1.13416	-0.411973	0.156595	0.176248	0.13174	0.132137	0.133921	0.134453	0.194004	0.205117	0.185518	0.202677
RHOA_HUMAN	-0.433775	-0.37461	-0.372846	0.00986086	-0.0931385	-0.0594306	-0.0271621	0.00354913	-0.196233	0.353165	0.165662	0.169407	0.169458	0.109442	0.144855	0.128135	0.114011	0.108233	0.17787	0.172861
CHMP5_HUMAN	0.452289	0.384909	0.401198	0.566316	0.425602	0.343185	0.477584	0.458658	-0.362565	0.415454	0.1919	0.189138	0.191416	0.186103	0.19193	0.187288	0.191528	0.191884	0.19947	0.191615
TKFC_HUMAN	0.000839358	-0.00891922	-0.0340454	-0.00404746	0.0180761	0.018652	-0.0239632	0.00420127	0.0187089	0.16506	0.031701	0.0360898	0.0573548	0.0327094	0.0442651	0.0447089	0.0495315	0.0321347	0.0505143	0.0766637
CDC42_HUMAN	0.00058667	-0.0529038	-0.0107787	0.17589	0.0932726	-0.0395656	0.0101151	0.0766515	-0.0335238	0.236939	0.0587549	0.0877616	0.0614962	0.117056	0.10444	0.078711	0.0605477	0.0986661	0.0800105	0.113222
ACTB_HUMAN	0.130843	0.0866115	0.186104	0.0242106	0.00267216	-0.0723671	-0.0720889	-0.154172	-0.354195	-0.491452	0.221962	0.206238	0.241164	0.189608	0.187878	0.202316	0.201715	0.231194	0.275521	0.274653
MINP1_HUMAN	0.0133196	0.0479138	0.134786	0.0312521	0.0583061	0.0218328	-0.0568599	0.0950247	-0.146816	0.216904	0.0636784	0.0848129	0.112336	0.0735476	0.0908323	0.0672451	0.0868033	0.104558	0.117022	0.110046
FPPS_HUMAN	-0.131516	-0.0563501	-0.0157822	0.046978	0.0917341	0.124901	0.0580503	0.0580877	0.294034	0.216587	0.108513	0.0865255	0.0658685	0.0839917	0.103561	0.111017	0.0898649	0.0904724	0.109644	0.110739
TPC2L_HUMAN	0.047909	0.0136589	0.132875	0.0983299	-0.101877	0.0754579	-0.177463	-0.047925	-0.233457	-0.467309	0.19255	0.186849	0.220876	0.208234	0.21018	0.201427	0.236168	0.192271	0.254641	0.27358
COQ8A_HUMAN	-0.165263	-0.0556141	-0.134419	-0.463347	-1.99325	-0.716728	-0.731365	-1.57493	0.191262	-0.50234	0.251674	0.218003	0.243368	0.299236	0.271158	0.281736	0.281512	0.270642	0.262793	0.297526
KCD15_HUMAN	-0.158631	0.0557358	-0.0542559	0.00292953	0.102346	0.0149232	0.0623825	0.0628855	-0.254194	-0.465145	0.228475	0.191372	0.1915	0.182865	0.209437	0.18423	0.194517	0.193582	0.258731	0.271487
2AAB_HUMAN	0.283822	0.0272205	0.07467	-0.0135428	0.314616	-0.0293195	0.384038	0.0144201	1.0851	-0.27651	0.150153	0.09486	0.1188	0.088925	0.14709	0.095979	0.140581	0.0897649	0.137265	0.152126
RUVB1_HUMAN	0.127138	-0.0304338	0.396551	-0.222786	0.0973467	0.00225321	-0.00526681	-0.362198	1.37353	-0.460678	0.226963	0.198555	0.282178	0.256643	0.215583	0.195393	0.196076	0.279801	0.256134	0.282799
ARHL2_HUMAN	-0.0601351	-0.081397	0.0214848	0.0353912	0.0498109	0.0548201	-0.00331616	-0.0100666	0.146895	0.180426	0.081161	0.0888562	0.0575751	0.067603	0.0759408	0.0790735	0.0469095	0.049738	0.106392	0.0975141
CA198_HUMAN	0.0769283	0.300622	-0.0336061	-0.296422	-0.174988	-0.143373	-0.044903	-0.409443	-0.204697	-0.455217	0.216916	0.2747	0.208452	0.277479	0.247743	0.237562	0.210239	0.288959	0.259679	0.289857
CBX5_HUMAN	0.249646	0.452543	0.414615	0.142739	-0.0776468	-0.0237731	-0.0384543	-0.0552491	0.711119	-0.228523	0.126666	0.114277	0.116049	0.123483	0.112426	0.0844011	0.0915132	0.101282	0.119377	0.132757
RTF1_HUMAN	-0.0490518	-0.15982	-0.06797	-0.0390672	-0.119681	-0.124063	0.253721	0.231972	0.242699	0.29968	0.129773	0.171085	0.136997	0.126016	0.15913	0.1605	0.171247	0.16986	0.175549	0.17504
APT_HUMAN	-0.0747969	-0.0157955	-0.0261051	0.0350355	-0.0153739	0.00792069	-0.0143398	0.0121593	-0.299519	0.196697	0.0964322	0.0603596	0.0675622	0.073092	0.0607655	0.0557803	0.0589532	0.057615	0.107822	0.112721
KCAB2_HUMAN	-0.18521	0.0233156	-0.00602372	-0.241197	0.0117054	-0.0247501	-0.0191233	0.178971	-0.0410691	0.323295	0.189163	0.12789	0.125971	0.198533	0.126124	0.128828	0.128437	0.187529	0.137535	0.204001
PEX19_HUMAN	0.0125284	-0.000237157	0.0903472	0.021966	0.0330774	0.00635713	-0.195873	-0.00597741	-0.328931	-0.173198	0.0515786	0.0463621	0.0936974	0.0581597	0.0671429	0.0476035	0.0950628	0.0478653	0.0916828	0.099145
TNPO1_HUMAN	0.499817	0.0569934	0.267606	-0.221248	-0.206902	-0.164071	0.333136	0.000833214	1.93278	-0.418685	0.294084	0.217914	0.278157	0.26495	0.261038	0.249785	0.2886	0.211536	0.269153	0.296317
ENSA_HUMAN	-0.685741	-1.05852	-0.747919	-0.177695	-1.32099	-1.10872	-1.06283	-1.41375	-0.700784	-0.427734	0.305284	0.286815	0.300533	0.269067	0.287641	0.289839	0.288528	0.288804	0.310011	0.31209
ISOC2_HUMAN	-0.1006	0.119799	-0.258806	-0.104196	-0.185088	-0.0495996	0.0827759	0.00694005	0.320491	0.319862	0.169094	0.175958	0.209946	0.171338	0.197136	0.148241	0.160039	0.136772	0.214554	0.212556
NAGAB_HUMAN	-0.249788	-0.10727	-0.153295	0.0519904	0.184212	0.1894	0.104709	0.138346	-0.107022	0.394373	0.260229	0.21857	0.234058	0.200614	0.244139	0.246789	0.215868	0.227959	0.219518	0.280867
RPB4_HUMAN	0.0251832	0.0620985	0.0455845	-0.0185995	-0.0361285	0.00784863	-0.0325725	-0.0291242	-0.482784	-0.294573	0.12301	0.138486	0.130503	0.120931	0.128887	0.119521	0.12543	0.12472	0.187004	0.197153
PDLI1_HUMAN	-0.0136924	-0.0125216	-0.0352071	0.00811024	-0.0292681	-0.0436431	-0.0147389	-0.194064	0.411458	-0.211793	0.0737293	0.0736997	0.0870693	0.0713262	0.0818645	0.0914744	0.0745361	0.134619	0.121669	0.135072
YLPM1_HUMAN	-0.0741591	-0.0478787	-0.00604191	0.0303285	0.0504841	0.0672402	-0.0267875	0.047496	0.0795148	0.374427	0.193353	0.183749	0.178394	0.182234	0.185418	0.190795	0.178465	0.18542	0.197859	0.267117
ANLN_HUMAN	-0.141043	-0.0443696	-0.0235874	-0.000102996	0.0136898	0.0186675	0.196466	-0.00699986	0.56323	0.199413	0.121854	0.0853433	0.072192	0.0637521	0.0668365	0.069745	0.124751	0.0643887	0.110426	0.125332
PA1B3_HUMAN	-0.0960591	-0.0789614	-0.0615606	-0.0923143	0.176353	0.0151694	0.0291203	0.0950265	0.268376	0.178907	0.103183	0.096755	0.0894298	0.101452	0.106562	0.0659346	0.072319	0.0970811	0.109339	0.108889
KAD2_HUMAN	-0.324623	-0.357006	-0.354026	-0.0261903	-0.0197363	0.0114848	0.125986	0.195066	0.0180506	0.171373	0.087906	0.0868909	0.0881725	0.0642948	0.0605013	0.0553009	0.103065	0.101365	0.0648728	0.105603
PSMD3_HUMAN	0.160102	-0.00325619	0.0233175	-0.0918631	0.0148587	-0.325766	0.37436	0.173482	0.338568	0.152963	0.0927761	0.0484155	0.057899	0.0893871	0.0520555	0.0780083	0.077611	0.0901105	0.0877446	0.0946533
NUCB1_HUMAN	0.0360641	-0.0703847	0.0187836	0.126968	0.28173	-0.169924	0.513312	-0.142262	1.33404	-0.370835	0.199691	0.209056	0.196144	0.226516	0.269485	0.243318	0.281891	0.231953	0.256122	0.279947
MACD1_HUMAN	-0.0258497	0.0218581	-0.0415201	-0.017135	-0.005951	-0.00186918	0.0408226	-0.0341512	0.683368	0.199246	0.0760556	0.0738739	0.0873786	0.0715895	0.066333	0.065463	0.0864487	0.0819534	0.116075	0.131661
TSN7_HUMAN	-0.160309	-0.142915	-6.87524e-05	-0.965847	0.100904	-0.103262	0.310258	-0.0970067	0.743056	0.354767	0.239337	0.233781	0.193747	0.25524	0.216514	0.219063	0.274567	0.215006	0.267673	0.278799
ARL8A_HUMAN	0.121678	0.12756	0.157409	0.0590281	0.102686	0.13845	0.0771904	0.113522	0.576843	-0.24155	0.16902	0.170923	0.181095	0.143681	0.162433	0.174753	0.149673	0.165963	0.171086	0.173636
PSF2_HUMAN	0.00220973	-0.00239861	0.05523	-0.0888146	-0.252462	-0.440509	-0.0718472	-0.236346	-0.114041	-0.286768	0.137378	0.13601	0.149233	0.164162	0.209154	0.205654	0.156629	0.207728	0.17634	0.211981
RHG01_HUMAN	0.0249326	0.0146392	0.0254663	0.00890201	0.0384733	0.0119423	-0.0257057	-0.0353634	-0.125465	-0.136176	0.0547672	0.0461893	0.0551724	0.0415328	0.0647821	0.043539	0.055123	0.0616175	0.0976809	0.0890713
FADD_HUMAN	-0.0144918	0.00125739	-0.0865874	0.00478797	-0.0825902	-0.0738276	-0.062666	-0.0229102	-0.54287	-0.236631	0.0996879	0.0997531	0.135757	0.0972514	0.133266	0.129016	0.123886	0.102664	0.151039	0.169781
SEC13_HUMAN	0.0647361	-0.0266231	-0.0895684	0.0132735	0.0693946	-0.0846834	0.232844	-0.0474559	0.573873	-0.200564	0.10586	0.0841734	0.11881	0.0794493	0.10853	0.116598	0.139017	0.0972203	0.125482	0.141
IMA3_HUMAN	0.128278	0.0398255	0.039752	-0.113926	-0.0664649	-0.0403031	0.0250682	-0.0544751	0.185919	-0.321512	0.217104	0.186042	0.18718	0.212697	0.193284	0.186455	0.182906	0.19061	0.236333	0.265002
GARS_HUMAN	-0.120274	0.0050731	-0.166426	0.00358159	-0.0347041	-0.00422711	0.000753919	-0.000592102	-0.076694	0.100699	0.0619384	0.0252136	0.0529916	0.0245919	0.0506009	0.0249188	0.0236688	0.0230042	0.075095	0.0656743
KHDR1_HUMAN	0.00637892	0.00760731	0.101874	-0.303657	-0.135794	-0.273227	0.00366883	-0.312579	0.919684	-0.216693	0.0975081	0.0976194	0.136716	0.15792	0.146913	0.159043	0.097426	0.156744	0.144661	0.160379
PPP5_HUMAN	-0.314486	-0.276565	-0.234038	-0.0135589	0.00778565	0.0598909	-0.0167869	0.00903933	-0.0509219	0.117121	0.0636289	0.0634426	0.0654627	0.0408861	0.0364682	0.070402	0.0442403	0.0373822	0.0742793	0.0817807
FETUA_HUMAN	-0.125165	-0.464561	-0.0736782	0.110359	0.104797	0.0591871	0.103195	0.184818	-0.0976391	-0.225855	0.158342	0.168787	0.138617	0.153978	0.152319	0.13306	0.151273	0.176027	0.150646	0.179367
H14_HUMAN	-0.569329	-0.0700091	-0.0841454	-0.119417	0.0781396	0.197209	-0.389951	-0.429774	1.25695	0.236139	0.170342	0.141686	0.147967	0.161813	0.144379	0.182415	0.184465	0.179131	0.172572	0.187125
PRS7_HUMAN	0.209222	0.0589104	-0.039081	-0.0852048	-0.188699	-0.459371	0.355119	0.16707	0.216732	0.141497	0.0987163	0.0812983	0.0754689	0.0943621	0.0993901	0.0881693	0.0881002	0.0990362	0.107764	0.100179
RBSK_HUMAN	-0.623215	-0.130439	-0.167484	-0.152758	0.108284	0.00721663	0.0950959	0.0132153	0.356543	0.300802	0.267052	0.226473	0.238209	0.232433	0.217997	0.192498	0.212833	0.192251	0.280613	0.269982
LACB2_HUMAN	-0.323922	-0.198447	-0.22628	-0.0132596	-0.00202563	-0.010863	0.0361035	-0.016657	-0.0196705	0.132262	0.0773289	0.0874822	0.0846513	0.048712	0.0429313	0.046927	0.0653385	0.0510245	0.0593316	0.0965974
PTPRS_HUMAN	0.269183	0.724795	0.472051	0.682766	0.512242	0.352406	0.165244	0.673238	-0.0178648	0.325694	0.296243	0.306276	0.317709	0.310231	0.317306	0.310356	0.266503	0.309812	0.23867	0.305273
HCD2_HUMAN	-0.263592	-0.191101	-0.454671	-0.313546	-0.308286	-0.0542228	0.00032344	-0.259674	0.267016	-0.146006	0.100784	0.107177	0.0938103	0.0963465	0.096635	0.0868977	0.0655686	0.1008	0.110793	0.110345
MED15_HUMAN	-0.0411836	-0.178009	0.06423	-0.00468305	-0.291147	-0.0130023	0.0327246	-0.0852111	-0.628212	0.239926	0.135334	0.187921	0.145622	0.127266	0.203747	0.126012	0.133256	0.156231	0.184939	0.200325
EWS_HUMAN	0.0970673	-0.077808	-0.0154889	-0.0282276	-0.218234	-0.155609	-0.242143	-0.181784	-0.274794	-0.19825	0.133586	0.126861	0.103091	0.106975	0.159777	0.153396	0.160945	0.156516	0.165556	0.160513
SNX3_HUMAN	-0.0193311	-0.0361184	-0.0431076	-0.018574	-0.165465	-0.135627	-0.231776	-0.111813	-0.567142	-0.188199	0.0967663	0.104327	0.107719	0.0980133	0.150777	0.145206	0.153124	0.138806	0.137243	0.154175
LIMD2_HUMAN	0.0168065	0.0183324	0.158407	0.0121241	-0.0609273	-0.155298	-0.0852052	-0.419147	-0.558086	-0.235221	0.133439	0.131906	0.184912	0.131538	0.147542	0.183269	0.157328	0.201599	0.192992	0.203712
RN212_HUMAN	0.140477	-0.115737	0.970177	0.89533	0.833795	1.09515	0.0742378	0.145783	0.601868	0.291122	0.238866	0.229237	0.265889	0.267016	0.269657	0.265409	0.218266	0.240757	0.285832	0.279173
CHIN_HUMAN	0.0162276	0.00826421	0.0477473	-0.0075541	-0.0125988	0.00696119	-0.0531697	-0.0123143	-0.165901	-0.108463	0.0432799	0.0356882	0.0651057	0.0352774	0.039809	0.0353013	0.0679748	0.0395357	0.0871178	0.0813105
DPOE4_HUMAN	-0.0919652	-0.0126316	-0.077876	0.197335	-0.358487	-0.300647	-0.047201	-0.121501	-1.0986	-0.197069	0.14028	0.107066	0.133221	0.161581	0.160721	0.167075	0.119608	0.151661	0.164693	0.168964
HPCL4_HUMAN	0.00244421	0.293245	-0.0249823	0.0187813	0.0779066	0.0357708	0.0265868	0.1827	0.0373652	0.194532	0.0966604	0.169287	0.1042	0.102778	0.130955	0.109544	0.105892	0.164872	0.113362	0.167481
MA7D2_HUMAN	-0.36793	-0.113495	-0.247087	-0.209401	-0.514678	-0.505723	-0.0322644	-0.39788	0.0377797	0.268795	0.296431	0.23613	0.277957	0.268982	0.296841	0.297221	0.219501	0.299326	0.221038	0.278002
PRS4_HUMAN	0.19256	0.0091997	0.00310147	-0.142075	-0.163416	-0.455127	0.218818	0.00177623	0.338855	0.109541	0.0762607	0.0423423	0.0402573	0.0822429	0.0797152	0.0680709	0.0725174	0.0393795	0.0790617	0.085735
ACPM_HUMAN	-0.494737	-0.635621	-0.949169	-0.321172	-0.670465	-0.23474	-0.0491621	-0.144562	-1.42621	-0.244215	0.231469	0.218958	0.21519	0.237558	0.21626	0.228578	0.173952	0.205887	0.217389	0.232522
SRP68_HUMAN	0.0710436	0.216159	0.221121	0.0124924	-0.259547	-0.538812	0.488233	-0.154687	0.613515	0.266521	0.222526	0.265296	0.268257	0.211628	0.275095	0.293809	0.296026	0.247996	0.29285	0.278221
KBRS2_HUMAN	-0.000339789	0.0268438	-0.0251	0.00176723	-0.144862	-0.0534988	-0.154771	-0.0684726	-0.563689	-0.211629	0.124167	0.128267	0.130058	0.124237	0.179217	0.13864	0.182701	0.146917	0.186661	0.195476
FXL18_HUMAN	0.0199316	-0.0314318	-0.066833	-0.101771	-0.00660022	0.0560193	0.0691696	0.0129663	0.125357	0.207926	0.122825	0.126944	0.141945	0.158393	0.121794	0.136257	0.142856	0.120582	0.170589	0.190842
DUS3L_HUMAN	0.219933	0.0371135	-0.311203	0.0737781	0.117346	-0.0417027	0.442425	0.327586	-0.0778873	0.184476	0.165106	0.112109	0.162167	0.128273	0.146024	0.113173	0.149789	0.159854	0.132289	0.163479
THIOM_HUMAN	-0.00724853	0.00768736	-0.0068772	0.290507	0.38701	0.634962	0.506234	0.241985	0.297864	0.225382	0.150783	0.152817	0.151737	0.222068	0.222597	0.204	0.21369	0.217032	0.226431	0.215024
DD19B_HUMAN	0.00942277	0.0173813	-0.102665	0.0314492	0.000136209	-0.0904947	-0.000795204	-0.0457909	-0.019562	-0.182532	0.0932242	0.094503	0.137778	0.10047	0.0923298	0.133519	0.091853	0.109776	0.10008	0.160555
RAB7A_HUMAN	-0.194075	-0.368493	-0.246124	-0.0296591	0.0537277	0.0896877	0.0105644	0.0579297	0.0358095	0.124065	0.0967422	0.0877222	0.0939549	0.0695352	0.0844713	0.0979406	0.0597509	0.0867951	0.0794029	0.104425
CTBP1_HUMAN	-0.00385055	0.00278185	-0.16304	-0.00809074	-0.0198409	-0.0601365	0.00663901	0.0159221	-0.229584	-0.13533	0.0559816	0.0564185	0.115024	0.0571209	0.0634309	0.0903339	0.0572785	0.0611752	0.119788	0.11422
ACTBL_HUMAN	0.116396	0.0277962	0.0279407	0.0102658	0.0397509	0.0109849	-0.0660273	-0.0225028	-0.254533	-0.243971	0.210141	0.181278	0.182011	0.180396	0.184622	0.181206	0.192301	0.180164	0.254616	0.249031
WDR44_HUMAN	0.00162788	0.0190087	0.011509	0.00453081	0.00407082	0.0298308	-0.0383724	-0.00755637	-0.204829	-0.0840563	0.0233809	0.039299	0.0328554	0.0250504	0.0248389	0.0474686	0.0527574	0.0276095	0.0655873	0.0657955
XRCC1_HUMAN	-0.173958	0.0382141	-0.0264217	0.0415712	0.0219007	-0.0328063	0.122922	0.0216598	0.337655	0.240372	0.233164	0.185436	0.185881	0.186813	0.183631	0.186265	0.213088	0.185355	0.269087	0.250519
CAND1_HUMAN	0.0951209	0.0144017	0.0130997	0.153155	0.219084	0.0800156	0.0577689	0.0047361	0.213884	0.0807935	0.0631923	0.038462	0.0372722	0.052468	0.050455	0.0633634	0.0608176	0.0317404	0.066779	0.0659597
HS904_HUMAN	-0.0780961	0.0362866	0.0361539	0.0237805	0.107893	0.11661	0.0711426	0.00751061	0.0808	-0.226448	0.194268	0.183066	0.183184	0.179321	0.206569	0.209841	0.193578	0.18099	0.197545	0.246234
NXNL1_HUMAN	-0.398273	-0.205495	-0.0262873	0.11149	0.485167	0.421343	0.273357	0.19209	-0.0300952	0.236595	0.291022	0.256909	0.208696	0.231131	0.294	0.291681	0.277217	0.256869	0.213756	0.267798
PI42C_HUMAN	-0.0224336	-0.0309937	0.0427671	-0.00139099	0.0400572	0.00616773	0.0542776	-0.010084	0.365954	0.167845	0.096644	0.100469	0.106112	0.091573	0.107113	0.0931738	0.11353	0.0923638	0.159828	0.158096
PP2AA_HUMAN	0.122049	-0.0543087	0.0312138	-0.0631342	0.0530404	-0.0521855	0.0296701	-0.0182157	0.0839673	-0.222238	0.210717	0.186743	0.181237	0.189192	0.186267	0.185573	0.182504	0.17985	0.199782	0.246099
NUP58_HUMAN	-0.0222746	-0.117373	0.0981848	-0.166771	-0.0477802	-0.0470415	0.193898	-0.182518	0.279113	-0.18483	0.118347	0.159142	0.148938	0.173833	0.12938	0.129136	0.175095	0.178429	0.185829	0.178563
UB2Q1_HUMAN	0.11714	0.0362323	-0.0783027	0.044354	0.153015	-0.00844555	-0.14963	0.000397153	-0.166101	-0.148905	0.128762	0.0906183	0.113618	0.0960872	0.136824	0.0792877	0.136418	0.0781281	0.143819	0.137703
DCTN5_HUMAN	0.0256948	0.0610684	0.106684	-0.164588	-0.141608	-0.00660607	-0.147179	-0.0739048	-0.366398	-0.173242	0.112195	0.125718	0.147387	0.1663	0.160974	0.106613	0.161847	0.134494	0.176883	0.169192
ISG15_HUMAN	-0.767885	-0.170824	0.257042	-0.278906	0.214936	-1.01215	-0.43313	-0.543818	-0.13769	-0.228353	0.292033	0.262628	0.280882	0.287256	0.272362	0.283161	0.304916	0.304793	0.252997	0.277195
TX13A_HUMAN	0.100706	-0.100797	0.068269	-0.35926	-0.303145	-0.77072	0.256438	-0.0351998	0.667983	-0.213877	0.2212	0.221293	0.211468	0.284237	0.277419	0.266736	0.266679	0.204658	0.277939	0.258179
SAGE1_HUMAN	0.132587	0.0145944	0.302138	0.0897693	0.45247	0.156726	0.160948	0.237819	0.395452	0.219895	0.247063	0.218769	0.290413	0.233524	0.302513	0.253571	0.25701	0.276434	0.302549	0.2726
SF3B6_HUMAN	-0.234172	-0.326278	-0.0911487	-0.0848543	0.101529	0.134447	0.0669775	0.161943	-0.25396	0.180655	0.209657	0.217653	0.1688	0.168287	0.173095	0.186133	0.159371	0.194788	0.215804	0.200309
ENOA_HUMAN	-0.324183	-0.227151	-0.243404	-0.0161765	-0.029614	-0.00463835	0.001575	0.00395104	-0.238955	0.0804376	0.0552865	0.0551316	0.0553517	0.0393343	0.0502424	0.0289383	0.0272105	0.0283816	0.0677724	0.0702029
PTAS_MYCPN	-0.275651	-0.445457	-0.167387	0.0351815	0.125292	0.143841	0.0359272	0.0893825	0.00815309	0.195558	0.264498	0.275518	0.235889	0.194577	0.221865	0.229489	0.194069	0.210798	0.193629	0.245525
SAHH_HUMAN	0.0738703	0.224209	0.340803	0.10885	0.335493	0.223181	0.173171	0.145209	0.327762	-0.112298	0.0914996	0.101723	0.0939097	0.101308	0.0945285	0.102181	0.107059	0.106705	0.103086	0.103556
GAB1_HUMAN	-0.0953164	0.0447458	-0.0636011	-0.0107704	-0.736987	-0.237074	-0.29827	-0.408482	0.0955748	-0.196112	0.21576	0.199368	0.204546	0.194728	0.261564	0.259979	0.272143	0.282338	0.215253	0.249872
CLVS1_HUMAN	-0.0661713	-0.0566915	-0.137225	-0.0703982	0.0804452	0.0146354	-0.215334	-0.0528337	0.168041	0.186342	0.195091	0.192844	0.221156	0.196416	0.199419	0.183542	0.244973	0.189364	0.232497	0.23717
H10_HUMAN	-0.633955	-0.278701	-0.407972	-0.231036	-0.00738818	0.0497024	0.0545443	-0.643656	1.98495	0.183868	0.279365	0.276328	0.290131	0.262937	0.203343	0.209618	0.210141	0.279467	0.26421	0.250159
KAPCB_HUMAN	0.00282549	-0.00930824	-0.0156327	0.0271621	0.0116762	-0.0167015	0.0193877	0.0197239	0.00413983	-0.133782	0.0749765	0.0739836	0.0769731	0.0846386	0.0765758	0.0772054	0.0803363	0.0790863	0.079349	0.134704
RAB14_HUMAN	-0.0626881	-0.267418	-0.141431	0.0751118	0.219812	0.144007	0.136859	0.10722	-0.0445987	-0.130411	0.109375	0.139675	0.13425	0.113495	0.142825	0.135561	0.134207	0.126597	0.104519	0.132173
SYHM_HUMAN	0.0466077	0.0684453	-0.133318	-0.284849	-0.331259	0.0867708	0.130693	0.0381917	0.18355	-0.167088	0.19636	0.201136	0.223886	0.264985	0.269901	0.207397	0.223609	0.192827	0.244158	0.236297
1433F_HUMAN	0.159935	-0.00189746	0.00856585	-0.024866	0.00967194	-0.0407688	0.00275501	0.00242359	0.491184	-0.0925227	0.0913502	0.0404352	0.043633	0.0561806	0.0436533	0.0679207	0.0411578	0.0406985	0.0842842	0.0900749
QTRT2_HUMAN	-0.0305552	-0.0108722	0.111179	-0.155437	0.0651506	-0.0260741	0.157657	0.0844093	0.526535	0.138477	0.109594	0.1025	0.147836	0.159604	0.125857	0.106451	0.16193	0.135339	0.155688	0.157464
UBXN7_HUMAN	0.0825889	0.0137614	0.0432296	-0.0107226	-0.0243297	-0.0497731	-0.00909187	0.0219844	0.026712	-0.0868747	0.0823033	0.0441521	0.0669979	0.0419769	0.0533946	0.070324	0.0409971	0.0516291	0.0602723	0.0850149
DNS2A_HUMAN	-0.620318	-0.573298	-0.351696	-0.0349986	-0.0607544	0.438764	0.492139	-0.0835509	0.0765409	0.146565	0.280863	0.284326	0.283171	0.205867	0.212199	0.289184	0.287441	0.219418	0.217273	0.239596
SYEP_HUMAN	-0.142725	-0.0152195	0.013294	-0.153839	-0.0328489	-0.321623	0.124437	-0.0473317	1.17463	0.145136	0.179121	0.127925	0.129835	0.182443	0.135532	0.204748	0.172206	0.139938	0.184866	0.179679
DNAA_MYCCT	-0.0298395	0.00799671	0.10109	-0.216051	-0.0467166	-0.0753265	-0.163664	-0.192394	0.185003	-0.150366	0.187055	0.18488	0.210004	0.248617	0.192618	0.198296	0.231534	0.241722	0.241332	0.22757
CFA20_HUMAN	-0.0443459	-0.166237	-0.114526	0.257228	0.0999124	0.283413	0.173986	0.112456	0.168778	0.143275	0.13619	0.176559	0.161012	0.192455	0.157474	0.194621	0.182567	0.161951	0.182862	0.173409
ARP5L_HUMAN	-0.0748961	-0.0525929	0.0625644	-0.115018	0.166166	0.186504	0.520973	0.169973	1.00834	0.147649	0.205028	0.199172	0.201147	0.217545	0.236733	0.244996	0.276982	0.239881	0.253121	0.230686
PCDBI_HUMAN	-0.196843	0.667559	0.408284	0.620739	-0.341284	0.516599	0.0174669	0.684317	0.0888112	0.129252	0.263496	0.291329	0.297946	0.292596	0.291816	0.298484	0.218794	0.288808	0.233045	0.24359
CCD94_HUMAN	0.1809	0.00469901	-0.0947988	0.0287733	0.0300888	0.0239042	0.286182	0.142795	0.00676994	-0.0989581	0.112414	0.0573036	0.103202	0.0698392	0.0717686	0.0670937	0.0992888	0.112639	0.0637625	0.105016
RFX5_HUMAN	-0.239611	0.0210521	0.0243919	0.0324257	0.019666	-0.112903	-0.0870819	0.177776	0.100223	0.142358	0.25103	0.183853	0.185228	0.183278	0.18288	0.2104	0.20101	0.232886	0.208517	0.22163
STXB1_HUMAN	0.0340866	-0.0630341	-0.0250113	0.138069	0.117461	0.123176	0.272116	0.0790767	0.364588	0.134387	0.141059	0.151936	0.139912	0.183657	0.175983	0.17763	0.211104	0.159236	0.21498	0.182326
NAGA_HUMAN	-0.0870089	-0.0450847	0.0175538	-0.467623	-0.316079	-0.220565	-0.0576057	-0.269095	0.397657	-0.138472	0.17143	0.156112	0.150118	0.214696	0.222791	0.213864	0.161884	0.218665	0.221233	0.192198
AK1C3_HUMAN	0.0337045	-0.01978	-0.0249476	0.00219217	0.00415677	0.00497352	-0.0186187	0.00888841	0.0903423	-0.0989919	0.075109	0.0649559	0.0692223	0.0580166	0.0571071	0.0572281	0.0656861	0.0589625	0.10923	0.109261
AL1L2_HUMAN	-0.0805414	-0.00226768	-0.563337	-0.35127	0.0191448	0.0870939	0.593211	-0.120073	1.93905	0.123541	0.208235	0.192839	0.274564	0.276189	0.196487	0.21211	0.271789	0.221064	0.255174	0.222348
REEP5_HUMAN	-0.0826602	0.0319675	-0.0136899	-0.091975	0.160157	0.145271	0.0699161	0.0398224	1.19846	-0.119208	0.20078	0.186176	0.18232	0.202206	0.228151	0.223805	0.194895	0.185346	0.243825	0.214817
RIC8A_HUMAN	0.178877	0.00753037	0.00562076	-0.275182	0.0301675	-0.037213	0.109676	0.098444	0.554688	-0.122406	0.188586	0.128045	0.126026	0.203374	0.131893	0.133631	0.166869	0.162473	0.190535	0.170819
CAP2_HUMAN	-0.392003	-0.0206408	0.0238481	0.0463051	-0.0178945	-0.165834	0.112746	-0.11024	0.468232	0.119768	0.274181	0.18622	0.188628	0.19159	0.189073	0.233207	0.215472	0.211313	0.275632	0.215847
NP1L5_HUMAN	-0.0520241	0.0211867	0.15651	0.00128031	0.0428764	-0.0632722	-0.00654386	-0.0307877	0.126055	0.121606	0.186678	0.179409	0.224357	0.178098	0.182659	0.190147	0.177981	0.182225	0.215564	0.211043
PHOCN_HUMAN	0.0889865	0.0352894	0.190175	-0.0709668	-0.0549251	-0.0566533	-0.020706	-0.0627629	0.00442587	-0.11027	0.122095	0.094554	0.147836	0.115755	0.10627	0.107127	0.0869694	0.110589	0.08681	0.132456
NUD10_HUMAN	0.0690579	0.00415049	0.0925746	0.0907761	0.0193586	-0.00055348	-0.0253009	-0.0238103	-0.0891274	-0.118042	0.189825	0.176058	0.20008	0.197765	0.176639	0.174443	0.179057	0.177909	0.198625	0.208675
TUSC3_HUMAN	-0.0044239	0.0269761	0.0511483	0.0217557	0.0547405	-0.0065854	0.0219996	0.0582696	0.00969259	0.115926	0.178381	0.177595	0.183837	0.178191	0.183017	0.176139	0.175045	0.188005	0.179157	0.207278
BOD1_HUMAN	0.0163715	-0.0200214	-0.0718565	0.0317554	-0.210049	-0.0622098	-0.112701	-0.019627	-0.375733	0.115684	0.125512	0.127194	0.14675	0.128449	0.193966	0.143481	0.164709	0.123925	0.202703	0.166918
UB2L6_HUMAN	0.0378283	0.0335559	-0.0444371	0.0146522	0.00929955	-0.0513222	-0.0418339	0.0137868	-0.327095	0.108397	0.180214	0.180865	0.18497	0.180295	0.178865	0.187625	0.18164	0.178648	0.264411	0.205819
CPLX2_HUMAN	-0.533031	-0.583204	-0.841449	-0.367183	-1.31432	-1.21465	-0.976248	-1.26231	-0.857644	-0.112663	0.181729	0.178813	0.176501	0.195086	0.175539	0.176345	0.176433	0.174846	0.179816	0.166717
MOB2_HUMAN	0.0086176	-0.124974	-0.0109093	-0.02855	0.0744868	0.0450516	0.0325265	0.0618148	0.316999	0.108176	0.179759	0.212663	0.180841	0.182759	0.194019	0.186008	0.18221	0.18967	0.265741	0.206931
NFYB_HUMAN	-0.0339893	-0.00376756	-0.0594788	0.0829494	-0.0190264	-0.00632019	-0.237316	0.0436425	-0.0713776	0.107683	0.179971	0.178024	0.189897	0.196687	0.177633	0.177595	0.249972	0.183014	0.195408	0.205103
RNBP6_HUMAN	0.135247	0.131565	-0.0712983	-0.0561218	-0.214393	-0.13397	-0.0241798	0.0498181	-0.714783	0.0914405	0.219725	0.219062	0.197545	0.193317	0.247484	0.220661	0.186427	0.193362	0.257148	0.206341
RBM22_HUMAN	-0.0539325	-0.0252985	-0.0696373	-0.0719935	0.0157779	-0.238011	0.085198	-0.0114256	0.292061	0.098907	0.192671	0.178791	0.194628	0.19461	0.183031	0.250596	0.199039	0.182647	0.261908	0.205444
G3BP1_HUMAN	0.0874072	-0.0645284	-0.0685338	-0.0251602	0.0422346	0.0072873	0.376739	0.0704835	0.613594	0.0865387	0.101299	0.090815	0.093353	0.0672564	0.0799079	0.0581709	0.0942409	0.0956545	0.100891	0.102074
PKRI1_HUMAN	-0.0431115	0.0562757	0.0504282	-0.164795	-0.167388	-0.135256	0.0782765	-0.000411552	0.239979	-0.0959526	0.188005	0.193536	0.188081	0.230319	0.229858	0.219496	0.199838	0.184782	0.252697	0.204881
GNB1L_HUMAN	0.0882507	-0.0790522	-0.131964	-0.0650858	0.168027	0.0018289	0.10102	0.0711277	0.203692	-0.0919777	0.200269	0.197452	0.218526	0.195679	0.229734	0.18161	0.20667	0.194156	0.243796	0.20261
IPP2_HUMAN	-0.255605	-0.0266921	-0.118956	0.103281	0.0181374	0.0419125	-0.0246267	-0.149244	-0.264849	-0.0935281	0.256485	0.185073	0.215142	0.210547	0.188207	0.190485	0.186212	0.227646	0.26103	0.207993
LSM3_HUMAN	-0.397347	-0.133173	-0.261819	-0.0057575	-0.160306	-0.0366517	0.140816	-0.0126046	-0.21059	0.0848727	0.27825	0.224182	0.262552	0.189026	0.233257	0.192746	0.226503	0.190369	0.25108	0.206377
DTX3_HUMAN	-0.35844	-0.0931647	-0.253372	0.034391	-0.0346225	0.165796	0.284662	0.180081	0.493816	0.0746579	0.279912	0.214481	0.26429	0.20053	0.20043	0.239749	0.270356	0.244822	0.283929	0.209245
ATPB2_MYCPU	-0.20544	0.0340749	-0.222424	-0.0759764	0.52014	-0.0142886	0.383289	0.483659	0.246906	-0.060238	0.254914	0.205159	0.259953	0.215468	0.285348	0.201306	0.286438	0.288137	0.266624	0.209492
ATGA1_HUMAN	-0.0661481	0.129403	0.0872473	0.044063	0.0471566	0.0805337	-0.121958	0.00731278	-0.0571884	-0.087735	0.191131	0.214627	0.195694	0.182664	0.186033	0.195364	0.21091	0.178826	0.191278	0.198533
PRC2B_HUMAN	-0.748259	-0.893385	0.0158522	-0.447771	-1.03736	-0.77252	-0.413691	-0.652381	-0.00150589	-0.0367204	0.290918	0.280359	0.222833	0.301888	0.280291	0.288762	0.300258	0.294502	0.90795	0.224871
PCOC1_HUMAN	-0.0233269	0.0445334	0.12002	0.0139268	-0.00887314	0.0329177	-0.0335114	-0.00275968	-0.413432	-0.0869393	0.178305	0.182872	0.211345	0.177304	0.179403	0.180804	0.180171	0.179153	0.271385	0.197881
PSME3_HUMAN	-0.0356328	0.007836	0.0547627	-0.00699085	0.0190156	-0.0273632	0.00756872	0.0376689	-0.575232	-0.0699578	0.0629866	0.0413076	0.0742475	0.0405055	0.05006	0.0569457	0.0407063	0.0642038	0.0822766	0.0814797
CYB5B_HUMAN	-0.0364968	-0.0331375	0.0972061	0.0826749	-0.0350842	-0.069831	0.100089	-0.0956161	0.338221	-0.0802481	0.186893	0.182271	0.203292	0.197735	0.184524	0.19464	0.203532	0.203322	0.268884	0.199083
TIF1B_HUMAN	0.0228218	0.0445502	-0.0319392	0.417398	0.590449	0.0184195	0.255507	-0.229421	1.0835	0.0983165	0.0946668	0.104354	0.0994138	0.138062	0.133283	0.0924347	0.154309	0.153852	0.138344	0.132283
PUR9_HUMAN	0.00743381	-0.0462108	-0.0532784	-0.00786942	-0.0137255	-0.00139791	-0.0413691	-0.00193317	-0.0868513	0.0520903	0.027253	0.0543697	0.0565218	0.0273947	0.0338686	0.0220523	0.052882	0.022326	0.0731481	0.0564735
UBE2H_HUMAN	0.0832916	0.0462953	0.0221242	0.0126214	-0.0190654	0.013197	-0.041993	-0.00850676	-0.616733	-0.100093	0.146685	0.130277	0.11993	0.119172	0.119029	0.118359	0.127632	0.117894	0.176673	0.156319
SMUG1_HUMAN	0.0195063	-0.0218908	0.0615448	-0.013384	-0.149145	-0.150052	-0.0507539	0.0169571	0.236854	-0.0688621	0.180425	0.180391	0.191684	0.179451	0.222239	0.222576	0.189612	0.1812	0.250675	0.194612
CENPE_HUMAN	0.0212073	0.0023398	-0.0620518	0.0120886	0.0281282	0.0583589	-0.0344288	0.0164916	-0.0427444	0.0740826	0.175543	0.174841	0.186699	0.174009	0.177255	0.184656	0.178439	0.174379	0.183715	0.190858
OVCA2_HUMAN	-0.000451283	0.161561	0.116956	0.0935745	0.0148578	0.0522217	-0.011891	-0.0294328	-0.513392	-0.0700243	0.182301	0.227743	0.209621	0.202422	0.180916	0.189935	0.181856	0.182882	0.269138	0.195075
RNZ2_HUMAN	-0.0318362	0.0415834	-0.0802366	-0.0765705	-0.0820674	-0.150118	0.201056	0.0900975	0.18719	0.0600197	0.184088	0.186219	0.197812	0.197204	0.199672	0.225002	0.238718	0.202391	0.237669	0.194802
DEST_HUMAN	0.00556697	0.000669338	-0.00171296	0.00896197	-0.0280127	-0.0304842	-0.237171	-0.08489	-0.582167	-0.0779478	0.0523884	0.0503219	0.0510458	0.0527019	0.066429	0.0682632	0.0992262	0.0968354	0.0966921	0.0958192
PPIL3_HUMAN	0.0269899	-0.0879623	-0.0660687	0.0311154	-0.0327846	-0.00531754	-0.0211625	-0.00196458	0.067516	0.0850278	0.0776475	0.111548	0.101722	0.0801186	0.082037	0.0667751	0.0733706	0.0673876	0.105986	0.110989
ITF2_HUMAN	0.0132086	-0.00133536	0.174737	-0.097343	-0.0466158	0.0226956	0.0503465	-0.13112	0.243732	-0.0620675	0.182724	0.1788	0.232087	0.202539	0.185926	0.180531	0.18669	0.215071	0.252564	0.191294
CTDP1_HUMAN	0.0611287	0.0855346	0.084344	0.0560022	-0.0627019	-0.121739	-0.0357307	-0.00312257	0.111645	-0.0928629	0.119974	0.132771	0.132041	0.117952	0.120907	0.146124	0.107429	0.0964308	0.145898	0.13576
ARFP2_HUMAN	0.0176617	-0.024614	0.0426613	-0.117863	0.054461	-0.198362	0.227336	0.0381089	0.415995	-0.0908439	0.0889967	0.091865	0.101494	0.13621	0.108227	0.150754	0.152764	0.0992157	0.142036	0.127047
LYRM7_HUMAN	0.00774486	-0.00906625	0.0653316	0.142199	-0.259478	-0.0595949	-0.022044	-0.235793	0.290895	-0.0564065	0.184938	0.183203	0.196534	0.222477	0.256647	0.195857	0.184396	0.252133	0.264495	0.193794
TXNL1_HUMAN	-0.271349	-0.154645	-0.141254	0.0420502	0.00636847	0.0388441	-0.00531846	0.100172	-0.635431	-0.0694614	0.0861621	0.0973974	0.0978634	0.073387	0.050085	0.0712548	0.050906	0.0956692	0.0901833	0.0851573
TBC24_HUMAN	-0.128186	-0.023473	0.00387208	0.0205436	0.017215	0.0381861	0.00313993	0.0159814	0.026852	0.0728054	0.100211	0.0585673	0.0466649	0.0569639	0.0539987	0.0704354	0.0465632	0.0536714	0.0670251	0.0900773
RABL3_HUMAN	-0.057701	-0.0944581	-0.00633613	-0.0365357	0.0496684	0.00841831	0.0558538	0.0744059	0.188376	0.0566872	0.187067	0.198795	0.177083	0.183359	0.187286	0.17951	0.187415	0.193707	0.236201	0.188861
TF2B_HUMAN	-0.0454977	-0.0274719	0.00930602	-0.0302505	0.0326475	-0.0344717	0.214479	-0.0701161	0.570938	-0.0907432	0.132271	0.125744	0.121339	0.126657	0.126597	0.126966	0.190998	0.143069	0.18178	0.15265
SSBP2_HUMAN	-0.0393055	0.0302034	0.0299683	0.0539991	-0.13258	-0.131347	0.0793011	-0.0145043	-0.00763646	-0.0714726	0.182971	0.179465	0.179719	0.184155	0.213307	0.214686	0.19511	0.176021	0.179385	0.192234
EFMT1_HUMAN	-0.0946278	-0.013155	0.0663451	-0.0191194	-0.0320371	-0.0172056	-0.12699	-0.109864	-0.0600698	-0.0539135	0.201767	0.178378	0.191875	0.178962	0.181005	0.178344	0.213822	0.208283	0.190735	0.186283
GRWD1_HUMAN	-0.0275817	-0.0422047	-0.553033	-0.210467	-0.239645	-0.196982	0.106691	0.168161	-0.018882	-0.0108055	0.188462	0.194364	0.27149	0.248157	0.25627	0.24327	0.214516	0.235729	0.189994	0.189887
TLN1_HUMAN	-0.0628487	-0.0320808	-0.00644495	-0.0693393	-0.101662	-0.40701	0.39232	0.0113483	0.625738	0.082466	0.112296	0.0944385	0.0844209	0.115711	0.129999	0.132761	0.135811	0.0841857	0.133647	0.120874
TR3N_HUMAN	-0.145824	0.00231125	0.0283737	0.0291046	0.0238456	0.00830637	0.0150305	-0.0121093	0.0515056	0.0489276	0.216648	0.175004	0.177321	0.176155	0.176395	0.176137	0.174362	0.173036	0.184052	0.18135
GELS_HUMAN	-0.02768	0.199635	0.175709	0.155379	-0.236449	-0.149446	0.000655851	0.00875043	0.0475541	-0.0781392	0.078847	0.125807	0.125507	0.124489	0.122823	0.124872	0.0685742	0.0698866	0.0939377	0.105679
LYRIC_HUMAN	0.00513049	0.369776	0.0414075	-0.00880949	-0.0384916	-0.114104	-0.129251	-0.444754	0.166781	-0.0239185	0.186223	0.271154	0.1898	0.187659	0.189242	0.212919	0.221147	0.273531	0.235485	0.187628
LPLA_MYCPN	-0.0605723	-0.0162584	-0.00134089	0.24262	-0.0176132	0.179423	0.0235856	0.0448038	-1.43876	-0.00513567	0.191537	0.183008	0.180346	0.249756	0.179284	0.233583	0.180349	0.185999	0.244109	0.180345
FMC1_HUMAN	0.0130155	-0.0784247	0.0162211	-0.0787054	-0.0871571	0.109427	0.309787	-0.00696742	0.919369	0.0139143	0.183738	0.196544	0.183699	0.197844	0.201222	0.207345	0.261647	0.180378	0.245311	0.182787
TBB6_HUMAN	0.309329	-0.0903197	-0.317039	0.0229569	0.156853	-0.103314	0.0779322	-0.00507424	0.700217	-0.012622	0.265712	0.2055	0.270659	0.190876	0.230262	0.211806	0.203739	0.186635	0.261117	0.187469
GGA3_HUMAN	0.0165038	0.0492386	0.0442972	0.000400649	-0.043901	-0.0712411	0.0164129	0.0147128	0.0741013	-0.0817029	0.116935	0.129496	0.1277	0.116349	0.126578	0.141748	0.118052	0.115276	0.143714	0.145573
WASL_HUMAN	-0.0500938	-0.0435696	0.00476926	0.0247476	-0.055757	-0.0249036	-0.0305787	-0.0720159	-0.0485498	0.0725426	0.0858963	0.0820495	0.0583055	0.0675456	0.0889972	0.0691917	0.0732473	0.0974569	0.0894369	0.0960292
GNAI3_HUMAN	-0.16095	-0.391562	-0.0552322	0.05418	-0.00770367	0.0797124	0.117048	0.0837519	0.185474	0.0311586	0.229202	0.272222	0.192792	0.190439	0.185232	0.201329	0.21426	0.200655	0.239289	0.187076
NDRG1_HUMAN	-0.0896603	-0.0910551	-0.0897552	0.00702054	0.0867472	-0.020476	0.031848	0.143582	0.165265	0.0312867	0.200968	0.200662	0.198062	0.177366	0.200684	0.179295	0.181116	0.218904	0.229914	0.182478
TACC3_HUMAN	-0.0204879	0.150031	0.0609109	-0.176063	0.108671	-0.0675533	-0.0428339	-0.138651	0.785295	-0.0124342	0.184079	0.224013	0.191685	0.234872	0.210577	0.195086	0.189619	0.221257	0.250396	0.181969
VATF_HUMAN	0.0734607	-0.247297	0.100929	0.00857072	-0.0580764	-0.00742223	-0.00157299	0.0457365	-0.141857	-0.0326111	0.192809	0.250586	0.204977	0.179142	0.189494	0.178707	0.179637	0.185167	0.221126	0.181234
NPM3_HUMAN	-0.0361063	0.0315109	0.114894	-0.034382	-0.100891	-0.0365415	0.0715585	-0.0572205	0.0885366	0.0141057	0.178246	0.179838	0.20513	0.181908	0.20349	0.18143	0.19161	0.187041	0.200358	0.177924
TCPA_HUMAN	0.151949	-0.0569881	0.00911633	-0.0583888	0.171992	0.00181076	0.374646	-0.254511	1.77539	-0.0680978	0.0958429	0.0818788	0.0525471	0.0826146	0.0950899	0.0504388	0.0820727	0.0839334	0.0900627	0.0876097
SAC2_HUMAN	-0.0873988	0.0181942	0.065891	-0.0184493	-0.105884	0.129922	0.344985	-0.0135435	0.288109	0.00295767	0.200842	0.182851	0.194638	0.183277	0.20837	0.218496	0.267234	0.183718	0.262923	0.182371
SIR2_HUMAN	-0.0198325	-0.0126333	-0.01827	0.0557736	-0.0858764	0.157204	0.0757072	-0.0533205	0.0691354	0.0178207	0.177411	0.177586	0.177058	0.186679	0.195022	0.224519	0.19179	0.185595	0.192629	0.177807
MED25_HUMAN	-0.0647693	0.0241317	0.0301356	-0.0854329	-0.141724	-0.0517661	-0.146075	-0.144511	-0.136749	0.00392033	0.194373	0.183269	0.184663	0.200542	0.221616	0.189384	0.223485	0.224051	0.222046	0.183867
F27D1_HUMAN	0.0510956	0.019261	0.0142524	0.0475666	0.0454804	0.0973935	-0.0500138	0.0178146	-0.0564853	-0.00294865	0.182701	0.175683	0.176122	0.183462	0.182019	0.199754	0.183346	0.175931	0.185807	0.177661
BRD8_HUMAN	0.0879973	0.144117	0.028822	-0.112737	-0.0738679	0.00385235	0.0155176	-0.0394008	0.105781	-0.0164111	0.198372	0.21784	0.179101	0.208646	0.193533	0.17713	0.177861	0.18407	0.208355	0.177471
RRBP1_HUMAN	-0.0209632	-0.0220982	0.0560556	0.0113856	0.0658102	0.00638245	-0.0138266	-0.0364446	-0.172655	0.00828586	0.177113	0.177194	0.184513	0.176971	0.187843	0.177861	0.175106	0.177623	0.229426	0.176551
MRRP1_HUMAN	-0.0956411	0.0432474	-0.237335	-0.251807	-0.0093564	0.109066	0.173781	0.0235231	0.688324	0.0804667	0.143098	0.120094	0.175917	0.17635	0.106989	0.149637	0.16887	0.112117	0.159169	0.137186
KT3K_HUMAN	-0.132935	-0.0304072	-0.0028199	-0.00815121	0.0239987	0.00538449	0.00975382	-0.000265088	0.342617	0.0653099	0.100432	0.0641162	0.0450115	0.047359	0.0586946	0.0465385	0.0481655	0.0448858	0.0914675	0.0857695
UBE2B_HUMAN	-0.125361	-0.290984	-0.101437	-0.0641035	-0.169602	-0.0513843	-0.0635385	-0.0305003	-0.676182	-0.0715284	0.182577	0.216617	0.172671	0.157457	0.197491	0.152201	0.156945	0.144011	0.19478	0.161004
PLRG1_HUMAN	-0.0870843	-0.0420603	0.2254	-0.310266	-0.211841	-0.0517189	0.182418	0.0235773	1.06699	-0.0624515	0.160571	0.141709	0.2018	0.210102	0.201496	0.144957	0.192935	0.135193	0.191387	0.150866
UNG_HUMAN	0.0280136	0.00592831	-0.00107563	-0.0541954	-0.0196423	0.0662593	-0.0115643	0.0357506	-0.709699	0.0721659	0.0851865	0.0758829	0.0750415	0.101604	0.0806093	0.109143	0.0772849	0.0904368	0.126673	0.112013
THIM_HUMAN	-0.182178	-0.304703	-0.531169	-0.0569021	-0.0175514	0.0760834	0.142377	-0.122746	0.977627	0.0645271	0.114559	0.100843	0.0980145	0.0891029	0.0686912	0.0977148	0.114341	0.109713	0.105481	0.094207
FKB14_HUMAN	0.0513909	0.00840038	0.00446909	0.103251	0.0334585	-0.0528512	-0.0135431	-0.172926	-0.188967	-0.0600516	0.134464	0.119834	0.11891	0.157666	0.127102	0.134431	0.11949	0.181675	0.190327	0.138285
M3K20_HUMAN	0.0970549	-0.175477	0.0705318	-0.0833233	0.195334	-0.0784119	0.234559	0.0853502	0.406013	-0.052669	0.165234	0.19165	0.154178	0.157614	0.196863	0.155544	0.204484	0.159866	0.211007	0.145635
MET16_HUMAN	0.0727377	0.0572705	0.0881689	0.00091638	-0.0219985	-0.00908411	0.0146835	0.0256045	0.026657	-0.0626676	0.0959942	0.0880884	0.101599	0.0542588	0.0645505	0.0562714	0.0600971	0.0672031	0.0725017	0.0913691
ENY2_HUMAN	-0.0313336	-0.380814	-0.233452	0.0658291	-0.486228	-0.48186	-0.587753	-0.34407	-1.4454	0.0249938	0.154487	0.222397	0.214877	0.165901	0.215689	0.214459	0.208643	0.221591	0.203715	0.154876
EMSY_HUMAN	-0.0724357	-0.0521861	-0.0511157	0.00585852	-0.147977	-0.0404053	-0.0541658	-0.0786909	-0.0160645	0.0657359	0.126769	0.116746	0.11632	0.0971685	0.15666	0.110617	0.116839	0.130386	0.103225	0.122063
ELOC_HUMAN	0.0688062	-0.0768008	0.0361298	0.0539774	-0.0687517	-0.238276	-0.0680882	-0.0390834	-0.0604548	0.0584325	0.142379	0.147703	0.12693	0.134609	0.143216	0.196016	0.142804	0.128408	0.141881	0.137392
PGAM1_HUMAN	-0.561797	-0.308282	-0.0211849	-0.0906686	0.298146	0.133454	0.080118	0.102552	0.322825	0.0657149	0.132539	0.147071	0.0976524	0.125314	0.147172	0.142709	0.123797	0.13256	0.15235	0.117791
MET2B_HUMAN	-2.16072e-05	0.057525	0.0497807	0.11618	0.0443492	0.0352152	0.00255772	-0.0233723	-0.249332	-0.0504151	0.11688	0.136477	0.130696	0.163514	0.129179	0.126764	0.12005	0.121912	0.197603	0.132646
KDEL1_HUMAN	0.0126271	-8.72599e-05	0.110614	-0.139834	0.0233963	-0.00159015	-0.0186261	-0.00298806	-0.22979	-0.0608892	0.0640211	0.0601944	0.113929	0.119231	0.0696414	0.060877	0.0676003	0.0601984	0.126143	0.0951162
NPS3A_HUMAN	-1.142	-0.897223	-1.21839	-0.472019	-0.0454979	0.150934	0.111887	0.0471776	0.312392	0.0321117	0.190296	0.189434	0.189563	0.204766	0.14815	0.190357	0.174778	0.147558	0.218092	0.145188
ERO1A_HUMAN	-0.169494	-0.136763	-0.0717044	0.0144199	0.118764	0.0143935	-0.06673	0.0172033	0.0130346	0.0522696	0.0836927	0.0854841	0.0781881	0.0481304	0.0875809	0.0478996	0.0766661	0.0502635	0.0524492	0.0740442
F177A_HUMAN	0.215303	0.164088	-0.104032	-0.00314004	-0.0153355	0.139317	-0.0150932	0.0856157	0.0632522	-0.0427645	0.19484	0.183333	0.159653	0.123292	0.123411	0.174683	0.12587	0.152479	0.1455	0.133964
UGGG1_HUMAN	-0.0188056	0.219022	0.103379	-0.292281	0.0938588	-0.0109729	0.12123	0.296792	0.834567	-0.0548992	0.0882739	0.146763	0.12878	0.141356	0.124865	0.0861168	0.134261	0.140592	0.131679	0.106298
ABHEB_HUMAN	-0.502115	-0.034762	-0.431636	-0.225034	0.0657885	-0.326806	0.0126115	0.0731603	0.0095096	0.061607	0.134684	0.0982678	0.137785	0.15091	0.11684	0.146111	0.0915011	0.119911	0.0941959	0.115767
ARF6_HUMAN	0.0136176	0.0726561	0.0804887	0.0118813	0.0369309	0.0223289	-0.0386756	-0.00961952	-0.16669	0.0560934	0.0582713	0.0939904	0.097521	0.0561564	0.0735553	0.0634295	0.0745025	0.0553431	0.117142	0.087095
WDR48_HUMAN	-0.0853886	-0.0170667	0.0242403	-0.0325228	-0.000999557	0.0381956	0.0567576	-0.0144935	0.0374805	-0.0443275	0.146381	0.117456	0.120094	0.121702	0.115288	0.124525	0.13262	0.117364	0.126631	0.127262
T2FB_HUMAN	-0.190477	-0.0046196	0.132684	-0.50828	-0.468559	-0.433224	0.153268	-0.0593998	0.125705	0.0527885	0.157445	0.100824	0.150258	0.145037	0.14669	0.148912	0.1561	0.119149	0.150763	0.117435
PYM1_HUMAN	-0.449095	-0.347738	-0.0861771	-0.117133	-0.023998	-0.00473372	0.223419	0.00703221	1.14874	-0.0121998	0.196221	0.203699	0.157457	0.170481	0.132251	0.129504	0.199045	0.128329	0.184469	0.12953
RN214_HUMAN	-0.0380643	0.00447854	-0.0320114	0.00849174	-0.38706	-0.280981	-0.0103429	-0.166492	-0.0361874	-0.047484	0.0641315	0.0390075	0.0602483	0.0416201	0.069329	0.0695354	0.0426949	0.0819831	0.0689021	0.0705702
PDCD6_HUMAN	0.00519947	0.0344347	-0.0159668	-0.0334465	0.132798	0.0569001	0.0721536	0.0984616	-0.424985	-0.0507482	0.0560529	0.0744329	0.0607341	0.0726165	0.110611	0.0874793	0.0953721	0.103609	0.100251	0.0841996
SPAG7_HUMAN	-0.0339428	-0.0278716	0.0193147	0.101402	-0.0566456	-0.0992991	-0.00834851	-0.0176091	-0.0773867	-0.0533901	0.0847883	0.080962	0.0755434	0.117649	0.0996161	0.119091	0.0718098	0.0744709	0.113552	0.0972758
CTU1_HUMAN	-0.00454932	0.0762628	0.0691232	0.0662733	-0.0724086	-0.0857175	-0.0580213	-0.0145603	-0.00656615	-0.0232916	0.115165	0.143199	0.140981	0.138806	0.140931	0.148214	0.135222	0.119027	0.119463	0.120818
CT027_HUMAN	-0.0943574	-0.00430083	-0.00882357	0.0223425	-0.118751	-0.07675	-0.0141449	-0.0960681	-0.185025	-0.000529788	0.154958	0.1221	0.120779	0.123127	0.166122	0.147946	0.123206	0.156779	0.190368	0.120562
ACO13_HUMAN	-0.00251684	0.0273463	-0.0806833	-0.11011	-0.0275387	-0.055133	-0.00951714	-0.0526405	0.420085	0.0147401	0.119145	0.124758	0.147604	0.162233	0.123057	0.135859	0.119264	0.133679	0.192666	0.121047
OFUT1_HUMAN	0.0207074	-0.0132713	-0.0143759	0.00274432	-0.00720928	0.00472587	-0.0659842	-0.017426	-0.297011	-0.0425563	0.0944915	0.0924509	0.0929258	0.0908848	0.0907145	0.0899644	0.118902	0.0930892	0.16472	0.106362
G6PI_HUMAN	-0.00340299	-0.00389142	0.0761278	-0.0311396	0.105582	-0.0907666	-0.000918065	-0.0307071	0.146624	-0.0424645	0.033528	0.0328719	0.0704823	0.054278	0.0735473	0.0747719	0.0327939	0.0545783	0.0832513	0.0628366
CAF17_HUMAN	-0.100705	0.00463011	0.0303438	0.0114148	-0.0131146	0.0746321	0.0119994	-0.00440228	0.20669	-0.0233742	0.155524	0.115709	0.122123	0.117996	0.120314	0.144203	0.117478	0.116385	0.192757	0.120796
RXRB_HUMAN	-0.00276894	-0.0261554	0.0410224	0.0535404	0.124853	0.0352194	-0.0200167	-0.0469311	0.103792	0.0226209	0.116718	0.12027	0.127109	0.132661	0.166104	0.125492	0.120062	0.128552	0.159393	0.121531
RFX1_HUMAN	-0.129282	-0.0212678	0.00295861	0.078571	0.0374615	0.0346017	-0.0713816	0.118384	-0.0890716	0.0424189	0.148031	0.0988908	0.0957927	0.127517	0.105229	0.103696	0.124283	0.14653	0.135752	0.109456
FCL_HUMAN	0.0120842	0.0013559	-0.0144206	-0.00897063	0.0626113	0.031017	-0.00999996	0.0127521	-0.0950006	0.0470341	0.0613914	0.0579275	0.0621911	0.058721	0.0937776	0.0733073	0.0597993	0.0616852	0.112286	0.0856365
OSBL9_HUMAN	0.0309343	0.0121908	0.175564	-0.0545761	0.0138257	-0.0300166	0.15302	-0.0314053	0.00595075	-0.0427084	0.0887262	0.0798709	0.143306	0.102383	0.080586	0.0881433	0.140682	0.0898299	0.0829811	0.095512
UBE2T_HUMAN	-0.197695	-0.0239324	-0.037507	0.121362	-0.0678602	-0.116125	-0.136015	-0.0138598	-1.1812	-0.0489079	0.122854	0.0776269	0.085795	0.112988	0.102608	0.118792	0.121991	0.0724369	0.111577	0.0931561
CUL4B_HUMAN	-0.0437501	-0.167683	-0.535114	0.0109462	0.13922	0.0248946	0.131895	0.00170236	0.207197	0.0143836	0.113539	0.160658	0.150354	0.100531	0.155813	0.105108	0.152477	0.0993695	0.173339	0.103255
SYWC_HUMAN	-0.214247	-0.144506	-0.201956	0.0174571	-0.0422473	-0.0835867	0.0177849	-0.0211612	-0.0894825	-0.0403025	0.0717481	0.0810547	0.0735793	0.0478913	0.0655716	0.0803926	0.0488901	0.0511673	0.0915678	0.0654153
SPRY4_HUMAN	-0.085679	-0.0187597	-0.142341	-0.0287832	0.0439949	0.0303329	-0.00669364	-0.0661168	0.0301503	-0.0244822	0.129287	0.0950288	0.151659	0.0983473	0.107919	0.100453	0.091641	0.119522	0.103228	0.0989467
CU059_HUMAN	-0.0337711	0.0658255	0.0535174	0.0284392	-0.0591261	7.80829e-06	0.0197119	0.0132602	-0.241136	0.0384732	0.0823056	0.102224	0.0949643	0.0796015	0.0973525	0.0686036	0.0739164	0.0698039	0.136516	0.0862534
IFT27_HUMAN	-0.00484059	0.00455925	0.00547905	0.0150099	-0.0962386	-0.0305678	-0.00417534	-0.0315793	-0.179006	0.0402817	0.0492958	0.0492198	0.0500831	0.0551594	0.0992183	0.0669116	0.0496979	0.0671048	0.114845	0.073696
RPGF1_HUMAN	-0.0485293	0.037115	0.00214305	0.0268681	-0.0578949	0.0298392	-0.0145864	-0.00661019	-0.0472183	-0.0276579	0.108538	0.100877	0.0893106	0.0975597	0.112401	0.0977475	0.089978	0.0896144	0.111127	0.096717
DC1I2_HUMAN	0.00712031	0.0131477	0.0960917	-0.0598803	0.00997511	-0.00756845	0.00526213	-0.0111868	0.367909	-0.0368272	0.066198	0.0678708	0.11491	0.0971901	0.0677862	0.066623	0.0653449	0.0682015	0.120032	0.0842658
TOM34_HUMAN	-0.0827908	0.00392139	0.0232369	-0.0424963	-0.00986317	0.00713388	0.0829501	-0.00706304	0.00347388	-0.0372496	0.0826073	0.0369035	0.052155	0.0661739	0.0406163	0.0384092	0.0819547	0.0386929	0.0451728	0.0634918
2AAA_HUMAN	0.262884	0.0670468	-0.00804253	0.091345	0.247738	-0.11839	0.268247	0.111864	0.770499	-0.0366853	0.0881593	0.0850155	0.0563571	0.093161	0.0888438	0.0979831	0.0884005	0.0969909	0.0925475	0.0710182
UBA5_HUMAN	0.118442	-0.0397235	-0.0439526	0.024033	0.0907991	-0.0224363	0.135867	-0.0028773	0.299456	-0.0343509	0.124245	0.0883669	0.0907543	0.0789091	0.115235	0.0781243	0.128513	0.0710104	0.134886	0.0856932
GMPPA_HUMAN	0.0794656	0.00996686	0.0267932	-0.139517	0.00177221	-0.0557557	-0.0309717	-0.0811193	0.199054	0.00982788	0.127365	0.0942903	0.0994388	0.15072	0.0933893	0.115721	0.10299	0.128321	0.165596	0.0942193
RIOX2_HUMAN	-0.0561417	0.0404184	0.122164	-0.106286	-0.0492796	0.00804569	0.148426	-0.0381996	0.429564	0.028989	0.0995238	0.0909405	0.126369	0.121486	0.0958982	0.071612	0.131802	0.0880065	0.123658	0.0832057
PP1G_HUMAN	-0.00468612	-0.00898037	0.0429789	0.089631	-0.0145909	-0.0137508	0.0064179	-0.0287864	-0.0517704	-0.00624123	0.087815	0.0900627	0.104825	0.130217	0.090604	0.091205	0.0887666	0.0962851	0.113184	0.089679
FNTB_HUMAN	-0.0965644	-0.00302211	-0.0583514	-0.0231416	-0.0114203	0.0522528	-0.00880302	-0.00354527	-0.422342	0.0280628	0.114641	0.0665252	0.0973904	0.0750747	0.0684464	0.0927628	0.0665537	0.0658155	0.116301	0.0786444
ARL6_HUMAN	0.0249878	-0.00645913	0.00226638	0.0375605	0.0659554	-0.00100332	-0.108654	-0.0145972	0.00723171	-0.0298239	0.0745556	0.0647464	0.0659539	0.0831955	0.100811	0.0637996	0.118064	0.068284	0.0716392	0.0786035
IF5_HUMAN	-0.0123294	-0.0340757	-0.00789287	-0.220552	0.104494	0.0124736	0.16911	0.0182146	0.462025	0.0334032	0.0572805	0.071377	0.0540533	0.103567	0.103912	0.0567858	0.108989	0.060444	0.0978617	0.0719298
HNRL2_HUMAN	-0.0566877	0.109825	0.166172	-0.0272779	0.0755244	0.0985121	0.107458	0.126477	-0.000990806	0.0190435	0.104011	0.129404	0.14152	0.0877636	0.115426	0.124975	0.128879	0.134865	0.0841401	0.0867458
EFTS_HUMAN	-0.0422406	-0.00833077	-0.25516	-0.128757	0.0394754	0.251483	0.195354	-0.0438828	0.639379	-0.0321198	0.0842397	0.0657225	0.110183	0.116038	0.080924	0.11061	0.114743	0.0840854	0.107372	0.0782142
SETD7_HUMAN	-0.0248738	-0.107144	-0.00172386	0.00119768	0.0107235	0.0312793	0.0268424	0.142629	-0.000895212	0.0328135	0.0650656	0.10543	0.0533962	0.0529607	0.0566475	0.0704221	0.0676196	0.111304	0.0608142	0.0718845
PAK2_HUMAN	0.104473	0.141352	0.158256	0.146612	-0.0469458	-0.0509909	-0.126896	-0.0268532	-0.159345	-0.0328212	0.0909986	0.0959175	0.0976407	0.0961133	0.0806777	0.0823125	0.103418	0.0684107	0.112318	0.073022
NAGK_HUMAN	0.0911898	0.109047	0.113515	0.00779788	-0.00759422	-0.042019	0.0266989	-0.0321958	0.46411	-0.0144696	0.122237	0.129236	0.130569	0.0781115	0.0792672	0.0956326	0.0873133	0.0907399	0.13061	0.0804992
CCNK_HUMAN	-0.0445239	0.111596	0.32142	-0.0340551	-0.0113862	0.0352237	0.0354407	0.0163368	0.172488	-0.0162791	0.0980484	0.130405	0.136708	0.0910963	0.0808616	0.0930237	0.0921831	0.0817324	0.148157	0.0833413
ERAP1_HUMAN	0.0113356	0.00992307	-0.00267669	-0.0179858	-0.00537227	-0.000353256	-0.118476	0.00531848	-0.7629	0.0312283	0.0549218	0.0544267	0.0514975	0.0593796	0.0531112	0.052265	0.107724	0.0524435	0.0984923	0.0695729
IDH3A_HUMAN	-0.150301	-0.0763697	-0.310994	-0.262785	-0.303916	0.084791	-0.00281253	-0.123545	0.447442	-0.00436948	0.133759	0.112509	0.128898	0.134518	0.13052	0.114891	0.0811094	0.129052	0.125841	0.0807947
ANXA7_HUMAN	-0.214357	-0.0217903	0.000772965	-0.0021047	0.0274642	0.0227285	0.0623753	-0.00293524	0.269437	-0.0309149	0.0782107	0.0518581	0.0387005	0.0376808	0.0568844	0.0523695	0.0774392	0.0380554	0.0848202	0.0597222
TE2IP_HUMAN	0.12167	0.0411105	0.0139732	0.0649053	0.132609	0.133948	0.0667795	0.165357	-0.219195	0.0286818	0.12465	0.0931607	0.0830247	0.106851	0.126751	0.126469	0.10753	0.127255	0.124507	0.0879058
TBCEL_HUMAN	-0.0170962	-0.0641472	-0.127498	-0.00923137	-0.0543242	0.00837694	-0.020281	0.0216126	-0.151426	0.027321	0.0588587	0.089647	0.107067	0.0531937	0.0838397	0.0530394	0.0605684	0.0621741	0.115823	0.0663811
TLDC1_HUMAN	-0.00823156	-0.0983203	0.0165118	-0.0842203	-0.0866938	-0.0606905	-0.00933239	-0.0781844	0.0152864	0.00378572	0.0810127	0.126368	0.0828208	0.120541	0.121778	0.10799	0.0815859	0.117369	0.0876788	0.0802375
1433G_HUMAN	0.0263903	-0.104566	-0.264854	0.0189449	0.0130261	-0.0946613	0.0178903	-0.0251929	0.323922	0.028734	0.0613948	0.0955087	0.0848453	0.0551669	0.0511306	0.0931678	0.0547171	0.059776	0.0918273	0.0635638
MB12A_HUMAN	-0.0265259	-0.0413976	-0.023967	-0.0105419	-0.0693822	-0.0127812	0.0287489	0.0185665	-0.024382	0.0270232	0.0704163	0.0800097	0.0678434	0.0599154	0.0967403	0.0614503	0.0722024	0.0647315	0.0735663	0.0710187
VATB2_HUMAN	0.0944952	-0.0122122	-0.042917	-0.0608107	-0.139286	-0.285571	0.209218	-0.0072942	0.39442	-0.00924967	0.119666	0.0786958	0.0949983	0.104159	0.133891	0.13255	0.137371	0.077839	0.129257	0.0787263
RRFM_HUMAN	-0.335379	-0.0478308	-0.277109	-0.0338006	-0.0249079	0.0777926	0.108422	0.0478985	0.0740353	0.0127403	0.124169	0.095325	0.130745	0.0867435	0.0813059	0.111644	0.123619	0.0952465	0.113015	0.0775421
CPVL_HUMAN	-0.0107154	-0.0633821	-0.166249	-0.111773	0.0145663	0.0156302	0.120689	0.0404374	0.0735465	-0.00913726	0.0715422	0.101626	0.133622	0.122061	0.0740745	0.0741565	0.125401	0.0886079	0.110409	0.073202
PFD2_HUMAN	-0.292376	-0.341354	-0.276565	0.00949526	-0.0978758	-0.105834	0.00265356	0.0153515	-0.249383	0.0121464	0.118275	0.113629	0.120747	0.0699676	0.11356	0.116125	0.0678181	0.0718263	0.132095	0.071731
UBC9_HUMAN	-0.379979	-0.426627	-0.471043	-0.0395492	-0.305975	-0.272311	-0.0720597	-0.0621791	-0.388755	-0.00248804	0.107327	0.108343	0.107441	0.0881427	0.113106	0.117533	0.105632	0.0997435	0.114444	0.0718778
PRPK_HUMAN	0.013447	0.00798714	0.0926146	-0.0120458	0.0179595	0.0090777	-0.00710696	-0.0155379	-0.124855	-0.0117677	0.0685242	0.065579	0.112493	0.0668235	0.0698351	0.0657792	0.0659981	0.0689037	0.127	0.0673939
UBQL4_HUMAN	-0.0294739	-0.0162366	-0.259081	-0.075592	-0.35758	-0.615638	-0.0353692	-0.0262321	-0.570551	-0.0195419	0.0765039	0.067434	0.11199	0.101948	0.100479	0.10007	0.0808244	0.0740747	0.107537	0.0708779
WIPI2_HUMAN	0.0176125	-0.0419189	-0.0127578	0.00968597	0.00572356	0.0398422	-0.0211018	-0.00517627	-0.251007	-0.0158678	0.0647645	0.0802931	0.061489	0.0595941	0.0583312	0.0789688	0.0663706	0.0574104	0.121209	0.0635491
SPEE_HUMAN	-0.0724882	-0.049105	-0.00698217	0.0463818	0.0182554	0.0383428	-0.0797389	0.00252549	-0.210365	0.025523	0.0790478	0.0693544	0.0395317	0.068423	0.0485515	0.0638917	0.0816652	0.0369738	0.0917958	0.0561187
ADAT1_HUMAN	0.0330867	0.372661	0.13238	0.0124261	0.338508	0.0163953	0.0309442	0.225293	-0.0549885	-0.0117276	0.0792118	0.105876	0.121183	0.066891	0.108113	0.0679041	0.0780147	0.122289	0.0963599	0.0669594
TOPK_HUMAN	0.386406	-0.00549305	-0.0295061	0.655887	0.732943	0.271674	0.402578	0.02067	0.604763	0.0160828	0.0989495	0.0588516	0.0725788	0.0968823	0.096993	0.106729	0.0983767	0.0672299	0.10478	0.0646597
FBX22_HUMAN	-0.0282591	0.000934389	0.00729592	0.0130012	0.0208481	0.021015	-0.0874109	0.0213669	-0.346231	0.0245333	0.0602602	0.0416631	0.0447191	0.04791	0.0543273	0.054494	0.089848	0.0544144	0.0868262	0.0581313
PP6R3_HUMAN	0.213338	0.00841343	0.061981	-0.0689047	0.102819	0.0821008	0.198677	0.0693569	0.429592	-0.00224226	0.110598	0.0630678	0.0930887	0.0938241	0.108133	0.101656	0.113491	0.0966877	0.103648	0.0630896
ALDOA_HUMAN	-0.137549	-0.281925	-0.115428	0.0429718	0.177121	0.0475217	0.019189	0.0807869	0.147463	-0.0119998	0.0848773	0.0739848	0.0842985	0.069954	0.0816852	0.0722325	0.0548998	0.0844333	0.0969438	0.0516458
API5_HUMAN	0.0130638	0.086429	0.202826	0.129531	0.139427	0.155427	0.0617375	0.0950319	0.0180841	0.0224029	0.0554837	0.0873738	0.080962	0.0893749	0.0888936	0.0868751	0.0805758	0.0885047	0.061554	0.0601765
PSB7_HUMAN	-0.0290864	-0.00445718	0.00737815	0.00754868	0.00568408	-0.0754869	-0.0319317	-0.0403694	0.0626427	-0.00717553	0.0720312	0.0566156	0.0585028	0.0591891	0.0588076	0.0998527	0.0737942	0.0798768	0.0968733	0.05946
TPP2_HUMAN	0.00164242	-0.00881949	0.00984269	-0.0353285	0.00384805	-0.00981389	0.185035	0.00676137	0.268889	0.0206079	0.0284195	0.0329919	0.0342254	0.0555295	0.0291401	0.0343309	0.0626743	0.0312433	0.0706127	0.0454405
NB5R4_HUMAN	0.0104452	-0.00789383	0.00766776	0.0413906	-0.0153482	0.0420971	0.00763693	-0.0120547	-0.105642	0.00528024	0.0601824	0.0580075	0.0584922	0.0793598	0.0621596	0.0808499	0.0594846	0.0592352	0.115827	0.0582568
RHEB_HUMAN	-0.0457757	-0.00403214	0.0224969	0.0809585	0.0218539	0.00725603	-0.0323749	-0.0121197	-0.0176593	-0.00189681	0.0830518	0.0572841	0.066627	0.101398	0.0676692	0.0589458	0.07445	0.0606491	0.0699045	0.0582943
PSMD8_HUMAN	0.178315	-0.00188977	0.121382	-0.0129012	0.0204834	-0.0378339	0.22744	0.0236159	0.293417	-0.0114706	0.108495	0.0514289	0.106407	0.0572435	0.0613896	0.0741918	0.103652	0.0637674	0.105109	0.0559355
DCPS_HUMAN	0.0176078	0.00256988	0.0166067	0.0118379	0.00680365	0.00080175	-0.0515965	-0.00978064	-0.129174	0.00948373	0.0586075	0.0517938	0.0595679	0.0549908	0.0526098	0.0524712	0.0824998	0.0531654	0.116368	0.0545436
UBE2K_HUMAN	-0.37312	-0.203037	-0.294372	-0.010134	0.00134818	-0.020109	-0.00633658	-0.00189312	-0.482936	0.0151391	0.0783165	0.0892188	0.0789569	0.0458354	0.0427819	0.0542041	0.0439872	0.042483	0.0870887	0.0512276
PSB2_HUMAN	-0.107395	0.0422334	-0.176154	-0.0788864	-0.026004	0.00957153	0.0031342	-0.0101011	0.0194015	-0.00769503	0.102666	0.0750473	0.106676	0.0944589	0.0646051	0.0523905	0.0505242	0.0529712	0.0639714	0.0531109
DHSO_HUMAN	0.0889911	-0.012241	-0.0498078	-0.000374631	-0.0514382	-0.0804515	-0.136863	-0.0164225	-0.100554	0.0133472	0.0810492	0.0452501	0.0707632	0.0400904	0.0717723	0.0816329	0.0859052	0.0480979	0.0951163	0.0472917
ILF3_HUMAN	0.188507	0.306441	0.322018	-0.138943	-0.0589918	2.91421e-05	0.0492387	0.0447953	0.367822	0.0183109	0.0658991	0.0613971	0.0621207	0.0732449	0.066722	0.0357325	0.066016	0.0633373	0.0725868	0.0466886
PSA3_HUMAN	-0.187915	-0.0881081	-0.164503	-0.0110861	0.0174665	0.00518338	0.000802247	-0.00205214	0.00834858	-0.00432146	0.104838	0.0968664	0.106337	0.0526982	0.0571385	0.0495569	0.0487155	0.0486404	0.0569039	0.0510298
DNM1L_HUMAN	0.0233114	-0.00289745	-0.155865	-0.0145332	-0.00694084	-0.000719305	0.0283973	0.0190193	0.0110082	-0.0155762	0.040346	0.0202682	0.0449176	0.0323396	0.0239328	0.0184757	0.0437622	0.0365131	0.0386129	0.0346864
KDM3B_HUMAN	0.0601651	0.00027381	-0.0452705	-0.0379486	-0.174544	-0.210881	0.118753	-0.00660628	-0.175626	0.0128415	0.0741732	0.0377752	0.0671264	0.0628729	0.0788663	0.0730322	0.084824	0.0403132	0.0923933	0.0453563
PCBP1_HUMAN	-0.186123	-0.0140566	-0.201839	-0.0150637	-0.0612938	0.0178945	-0.0254732	0.00624231	-0.294316	0.00485994	0.0943871	0.050567	0.0916635	0.051381	0.0818308	0.0533739	0.0589058	0.0446251	0.0909833	0.0465725
IDE_HUMAN	0.101619	0.00192806	-0.026464	0.220851	0.311209	0.0322063	0.160639	0.0280825	0.159911	0.01337	0.0756741	0.0334766	0.0506359	0.0615542	0.0609614	0.0556048	0.0694963	0.0524493	0.0837646	0.0418949
MP2K6_HUMAN	0.00459391	-0.00867296	0.00381498	0.00630952	0.028493	0.0142216	-0.143154	0.00827694	-0.414672	-0.000853687	0.0420073	0.0433183	0.0417372	0.0429916	0.0597966	0.048029	0.0955081	0.0435552	0.0852913	0.0422195
TSNAX_HUMAN	-0.170235	-0.104124	-0.126844	0.00887162	-0.00702749	-0.00782219	0.00289861	0.0497457	-0.0344195	-0.0101467	0.0772343	0.0814108	0.0830788	0.038648	0.0366035	0.0371602	0.0349237	0.0678698	0.0652515	0.0404941
PFKAL_HUMAN	0.00774937	0.0128449	0.0441813	-0.259434	0.0129266	-0.0258068	0.0321831	-0.0113028	0.417399	0.00642014	0.0404288	0.0444469	0.0684342	0.072472	0.0446229	0.0551342	0.0603507	0.0429777	0.0804138	0.0403513
CYBP_HUMAN	0.0059762	0.0209923	0.18448	-0.00223741	0.0372039	0.00989658	0.000888497	0.0196622	0.26441	0.00471682	0.0391076	0.0512206	0.0818629	0.0370626	0.0636769	0.0425109	0.0373861	0.050044	0.0841623	0.0391207
SAE1_HUMAN	0.00071613	-0.00312349	-0.00516093	0.0468467	0.0302107	-0.0032709	-0.0847823	-0.0358516	-0.305386	-0.0104374	0.028088	0.0290577	0.0306955	0.06159	0.0515888	0.0289954	0.0719056	0.0551818	0.0691147	0.035554
LAMC1_HUMAN	-0.336253	-0.00113151	-0.270422	-0.0229928	0.0117143	0.222343	-0.00418135	0.00366101	-0.632685	7.33372e-05	0.0747519	0.0392116	0.0761653	0.0543224	0.0450925	0.0810859	0.0402584	0.0399186	0.0837123	0.0409767
SUCB1_HUMAN	-0.0169159	0.0249858	-0.153409	-0.0867136	-0.00505151	0.257265	0.037429	-0.0441901	0.388614	-0.00402939	0.0465741	0.052741	0.082054	0.0807556	0.0372545	0.0687389	0.0622484	0.0663234	0.0781777	0.0375252
ULA1_HUMAN	0.0113151	0.00795681	0.0146814	-0.0024754	-0.00483527	-0.0194831	-0.0102278	-0.00798372	-0.263739	0.00982891	0.0355748	0.0317621	0.0386202	0.0272839	0.029263	0.042652	0.0341571	0.0316248	0.0694841	0.0349461
SPSY_HUMAN	0.00989541	-0.014591	0.00500379	0.0142471	-0.0252877	0.0303434	-0.182398	-0.0611128	-0.341448	0.00324272	0.0391046	0.043075	0.0360622	0.0424351	0.0522244	0.0562435	0.0764989	0.0729553	0.0772686	0.0363324
FAD1_HUMAN	-0.00200521	0.0158379	0.0194569	0.00837899	0.00752015	0.0358225	-0.0308136	-0.00108658	-0.0163632	0.00131181	0.0267881	0.0391651	0.0429454	0.0322291	0.0308042	0.0549384	0.0518487	0.0264272	0.0472137	0.0284758
ACON_HUMAN	-0.00239405	0.0204495	-0.148409	-0.0933573	-0.115827	0.167154	0.00293371	-0.069074	0.435466	-8.40835e-05	0.0270047	0.0421523	0.0591772	0.0652008	0.0642708	0.0550918	0.0276678	0.0630371	0.064283	0.0276982
GRP78_HUMAN	-0.333079	-0.00335315	-0.123135	0.0317555	-0.0137537	0.00783207	0.00265068	0.155634	-0.249146	-0.00217106	0.0476872	0.0235459	0.0582006	0.0478095	0.0333954	0.0280015	0.0232961	0.0503688	0.0611422	0.0240384
2ABA_HUMAN	0.0256719	-0.0887745	-0.0140599	-0.00836255	0.023993	-0.114859	0.00582385	-0.160992	0.298721	-0.434445	0.0702986	0.104689	0.0622403	0.0620542	0.0697004	0.113093	0.0587162	0.119333	0.112379	0.0990429
ALDOC_HUMAN	-0.341593	-0.381784	-0.341197	-0.146967	-0.0138373	-0.000172838	0.094995	0.0330903	0.173523	0.50401	0.0842318	0.0825408	0.082661	0.098725	0.0545662	0.0519904	0.0947736	0.0671121	0.10333	0.0844633
ANXA5_HUMAN	0.0486069	0.177049	0.213683	0.342583	0.465062	0.479527	0.342621	0.343876	0.39828	0.585819	0.0892201	0.115564	0.115442	0.102373	0.101004	0.101307	0.101961	0.103754	0.10665	0.102403
CALX_HUMAN	0.552088	0.527114	0.560928	0.423655	0.500119	0.561539	0.210918	0.721173	-0.764567	-0.365702	0.0940514	0.0944982	0.0958492	0.0950884	0.0937998	0.0935713	0.107012	0.0938955	0.100361	0.0939757
CASA1_BOVIN	1.85189	1.92634	2.57387	1.58388	2.48167	2.37611	2.15981	2.08491	1.94141	0.868921	0.183713	0.185704	0.186002	0.186777	0.186236	0.186349	0.184612	0.187678	0.189207	0.186564
CATB_HUMAN	-0.843214	-1.1078	-1.01971	-0.151875	0.00130869	0.0754089	0.0145228	0.0220069	0.343927	0.663025	0.141199	0.141334	0.141444	0.15462	0.0963599	0.129423	0.0973864	0.100441	0.165059	0.143075
CEP44_HUMAN	0.170792	-0.0119562	0.144151	-0.380227	-0.781839	-0.792291	-0.565916	-1.60912	0.396772	-1.60531	0.220742	0.174765	0.213108	0.243668	0.228741	0.226047	0.238015	0.223368	0.251803	0.224036
CI078_HUMAN	0.0117198	0.0509802	0.005481	-0.0408472	-0.495332	-0.263142	-0.246824	-0.701887	-0.406841	-0.946381	0.119314	0.132002	0.11732	0.124397	0.176334	0.189185	0.186409	0.164457	0.186153	0.165416
CPIN1_HUMAN	-0.510295	-0.557717	-0.59091	-0.449583	-0.656981	-0.722074	-0.629553	-0.668028	-0.98299	-0.679738	0.0895814	0.0900234	0.0894913	0.0886388	0.0896599	0.0893612	0.0885827	0.0895298	0.0974651	0.0908954
CUL3_HUMAN	0.0718023	-0.402075	-0.758112	0.0200926	0.178276	0.0592269	0.328379	0.0486889	0.330258	0.429749	0.0925059	0.0858784	0.0847431	0.0638942	0.0988608	0.0860451	0.0864116	0.0815361	0.0921422	0.0872354
DDB1_HUMAN	-0.0285251	0.0936308	0.0911324	0.00917798	-0.00558192	-0.00759442	-0.0474406	-2.04797e-05	-0.145263	-0.229479	0.046388	0.0604146	0.0624648	0.0288617	0.0267399	0.0284531	0.0559061	0.0219028	0.0658743	0.0509127
DIAP1_HUMAN	-0.041683	-0.192319	-0.201429	0.3869	0.366439	-0.135398	1.13204	0.381839	1.37527	1.0728	0.132161	0.175304	0.175982	0.172063	0.167089	0.164497	0.156883	0.167727	0.160717	0.156796
FERM2_HUMAN	0.0120291	0.00162969	-0.000103417	-0.00958319	0.0370777	0.00162756	0.011529	-0.0193799	-0.0186718	-0.315233	0.0348341	0.0264442	0.0269401	0.0323614	0.0539159	0.0254506	0.035635	0.0416092	0.0465413	0.0571516
GCP60_HUMAN	0.0809357	-0.00752888	0.0313742	-0.405372	-0.26123	-0.496682	0.0424252	-0.0537118	0.0155975	-0.954191	0.112832	0.0735128	0.0859278	0.116106	0.131132	0.115326	0.0911752	0.0968749	0.0784483	0.115727
GGH_HUMAN	-1.03621	-0.77192	-0.886993	0.238203	0.552339	0.61161	0.3809	0.486502	0.0881804	0.729747	0.110455	0.110164	0.111984	0.125494	0.111915	0.109314	0.112212	0.111051	0.113317	0.11162
HBA_HUMAN	0.0946676	0.0663351	-0.00345122	0.0880846	-0.851205	-0.86268	-0.14035	-0.500145	-0.437479	-1.03419	0.177393	0.165921	0.154898	0.172624	0.201032	0.20536	0.190821	0.217578	0.226288	0.203619
HNRPL_HUMAN	-0.173983	0.028636	0.160986	-0.258037	-0.155696	-0.141967	0.00633216	-0.56512	1.30397	-0.721473	0.135921	0.0917659	0.135611	0.136503	0.13369	0.131958	0.0860797	0.120519	0.124002	0.119671
HS12A_HUMAN	-0.00840098	-0.0845849	-0.119278	-0.0104639	0.00901314	0.0162833	0.0319818	0.0125214	0.36844	0.500503	0.0410172	0.0833377	0.0872169	0.042431	0.0416129	0.0478549	0.0604176	0.0432221	0.0788187	0.0728945
IF2A_HUMAN	0.029273	0.101332	0.22975	-0.0293053	0.0694002	0.00582179	0.00312073	0.0105087	-0.000898851	-0.385713	0.0578193	0.085745	0.0741652	0.05603	0.0786128	0.0385132	0.0389129	0.0409245	0.0446703	0.0714224
IF4G3_HUMAN	0.233867	0.0643101	0.13206	0.0924203	0.169573	-0.0157901	0.493081	0.334049	0.749037	0.437824	0.110404	0.0969257	0.114889	0.106188	0.11531	0.0719183	0.0991679	0.100267	0.102629	0.0996416
IPO4_HUMAN	-0.135131	-0.185892	-0.266758	-0.114349	-0.00458806	-0.00613926	0.331507	0.0265065	0.869958	0.742396	0.137584	0.14666	0.145031	0.13315	0.0856328	0.0854529	0.135818	0.0924723	0.129834	0.124908
KCRB_HUMAN	0.0039851	-0.570192	-0.798055	0.540547	0.53965	0.103111	0.330978	0.00980322	0.419187	0.599264	0.0501127	0.0838162	0.083534	0.0826181	0.0824608	0.0980851	0.0842094	0.052664	0.0882913	0.0862516
MOES_HUMAN	-0.558405	-0.302273	-0.348976	0.0303441	0.267226	0.261358	0.724692	0.473145	0.576775	0.459579	0.066462	0.0656783	0.0668436	0.0565152	0.0666574	0.0671839	0.0657763	0.065468	0.0749807	0.0685623
NDK8_HUMAN	0.796508	1.04111	1.17326	1.26927	1.50665	1.5925	1.24998	1.48404	1.57253	1.35631	0.313351	0.302589	0.299142	0.299048	0.303451	0.299016	0.299315	0.303615	0.299077	0.30379
NEUM_HUMAN	-0.348536	-0.520102	-0.220849	0.0120052	0.196317	0.135042	0.33826	0.0398751	0.408745	0.347066	0.0756342	0.0753236	0.0813496	0.0520438	0.0837311	0.0908159	0.0767441	0.0699007	0.081277	0.0772689
NOLC1_HUMAN	0.00224183	0.198369	0.00606876	0.282942	-0.460983	-0.352479	-0.747213	-0.168795	-0.362638	0.424877	0.0499403	0.0934428	0.0543369	0.0866275	0.0825475	0.0844395	0.0837235	0.0986365	0.0889641	0.0861819
NUP98_HUMAN	-0.089129	0.0217661	0.0407807	-0.329388	-0.514146	-0.338997	-0.285987	-0.385519	-0.246937	-0.808499	0.134512	0.110574	0.115288	0.162557	0.153011	0.163836	0.16666	0.160248	0.169141	0.147536
PARP1_HUMAN	-0.386026	-0.107827	-0.0744953	-0.435969	-0.196876	-0.0189494	0.577762	0.120064	1.01603	0.774136	0.0609768	0.0734341	0.0713593	0.0601487	0.0628496	0.0462268	0.0607422	0.0711666	0.0684413	0.0624667
PCKGM_HUMAN	-0.314535	-0.463807	-0.68204	-0.178855	-0.0601433	-0.0123616	0.389595	0.0361004	1.21596	0.59227	0.150036	0.138416	0.136561	0.154228	0.116764	0.0965936	0.146701	0.103756	0.140405	0.135842
PFKAM_HUMAN	-0.0836577	0.00054835	-0.0215078	-0.00420513	-0.00217097	0.0227803	0.0779643	0.081943	0.192403	0.247833	0.0692523	0.0275514	0.044683	0.0284389	0.0283611	0.0461665	0.0680578	0.0692519	0.0683386	0.0571022
PIN1_HUMAN	0.0284256	-0.030937	0.0128008	-0.0277449	-0.0872956	-0.254103	0.0128541	-0.385191	0.629227	-0.667361	0.111731	0.11659	0.110671	0.112208	0.145465	0.180847	0.107482	0.173695	0.160918	0.158263
PIN4_HUMAN	-0.420946	-0.738726	-0.45953	0.229232	0.598015	0.538797	0.298039	0.4377	0.382015	1.10787	0.148279	0.143225	0.148537	0.157614	0.143139	0.145123	0.158331	0.147944	0.157965	0.143716
RADI_HUMAN	-0.646228	-0.499926	-0.528285	0.370696	0.663407	0.707448	0.780357	0.733134	0.614585	0.816822	0.0804138	0.080643	0.0817714	0.080658	0.0800151	0.0813614	0.0808369	0.0804694	0.0853819	0.082343
RS19_HUMAN	-0.012949	-0.0693298	0.0151657	0.00672645	-0.0742209	-0.0801192	0.0388292	-0.104648	0.378333	-0.92875	0.0626962	0.0981976	0.0647765	0.0628707	0.100741	0.103311	0.0815577	0.112226	0.107493	0.100021
RSSA_HUMAN	0.452319	0.369662	0.373487	-0.0848987	-0.00538123	-0.0562655	0.0563703	0.0204838	0.448051	-0.835735	0.0884119	0.0886178	0.0885714	0.0953392	0.0503381	0.0840912	0.0841411	0.0619056	0.0944835	0.0910175
SC24C_HUMAN	-0.021577	0.0559403	0.0582103	-0.447718	-0.445795	-0.317875	-0.198601	-0.280303	0.0307208	-0.625438	0.0695764	0.0910388	0.0929238	0.0963642	0.0966454	0.101916	0.108742	0.10268	0.0787042	0.0965842
SC24D_HUMAN	-0.0130672	0.0235429	0.048988	-0.353295	-0.278082	-0.246514	-0.0551397	-0.176329	0.15821	-0.576054	0.0544147	0.0616451	0.0765623	0.0810278	0.0843348	0.0864323	0.0794337	0.095307	0.102623	0.0815518
SEM4D_HUMAN	1.16682	1.13007	0.925954	1.20965	1.5031	1.613	1.21057	1.46529	0.627981	1.79292	0.301616	0.30102	0.307263	0.301768	0.299517	0.302903	0.303359	0.303763	0.327135	0.300986
SYCC_HUMAN	0.00512283	-0.638049	-0.883589	0.0545134	0.213573	-0.186989	0.466534	0.10964	0.352979	1.03279	0.132899	0.176296	0.178954	0.145964	0.193363	0.18726	0.191346	0.163222	0.201735	0.177419
SYTC_HUMAN	0.0321424	0.00337912	0.008575	-0.0991906	-0.0556379	-0.1368	0.216097	0.229167	0.104962	0.318389	0.0566654	0.0369914	0.0396958	0.076732	0.0671983	0.0742706	0.063804	0.0632089	0.0848645	0.0641528
TNPO2_HUMAN	0.286527	0.0940235	0.38468	-0.748176	0.171864	-0.157259	0.00975961	-1.0312	2.26174	-1.23825	0.234311	0.189382	0.23899	0.216172	0.212823	0.206144	0.164579	0.214751	0.216342	0.21615
WDR1_HUMAN	-0.0494783	-0.365077	-0.670861	-0.000525908	0.0137202	-0.011161	0.00512933	-0.240019	0.170086	-0.343236	0.0713087	0.071744	0.0725942	0.0387855	0.0455919	0.0437065	0.0403895	0.0748668	0.0924098	0.0734059
ACTG_HUMAN	0.199846	0.0305521	0.0912097	0.0372478	-0.0563972	0.0716742	-0.246685	-0.096138	-1.72309	-0.788772	0.207319	0.143561	0.166525	0.146996	0.154546	0.16185	0.216939	0.172375	0.197462	0.194396
DFNA5_HUMAN	0.00208962	0.00113283	0.0101985	0.0247059	-0.00387869	-0.204514	0.00764951	0.0394363	0.170826	0.361783	0.0489686	0.0516753	0.0558584	0.0631381	0.0529715	0.10465	0.0534797	0.0750767	0.114117	0.0908336
RL23_HUMAN	-0.00793031	-0.17453	-0.00844848	0.0180481	0.0122083	-0.0103839	0.0443299	-0.251233	0.692495	0.437156	0.0715907	0.132093	0.0714667	0.0720657	0.0711886	0.0705171	0.0899251	0.126457	0.11599	0.112645
RTCB_HUMAN	0.00511419	-0.0040896	0.0102563	-0.160294	0.00104775	0.0655209	0.00959917	0.0119652	0.198916	-0.620286	0.103429	0.101725	0.10721	0.163743	0.100859	0.126638	0.101052	0.104263	0.173157	0.154018
SAR1A_HUMAN	-0.183088	-0.351123	-0.367428	-0.236732	-0.33306	-0.423313	-0.361388	-0.367036	-0.645953	-0.603076	0.164931	0.175157	0.17556	0.173768	0.176437	0.171196	0.17638	0.175403	0.165316	0.163346
TADBP_HUMAN	0.356792	0.36937	0.442347	0.00859001	0.225553	0.107453	0.281239	-0.0357401	0.880699	-0.445318	0.104181	0.103782	0.102225	0.0669592	0.114206	0.110181	0.109354	0.0813925	0.106676	0.102374
VPS28_HUMAN	0.0239804	-0.0311251	-0.0571518	-0.041859	-0.396123	-0.055241	0.118383	-0.0681467	-0.552999	-0.479027	0.0785965	0.0817473	0.098521	0.0888922	0.111888	0.0970428	0.119435	0.103056	0.114206	0.109176
PFKAP_HUMAN	-0.0220899	-0.0110851	-0.306109	-0.0930846	-0.171442	-0.168255	0.018456	0.0694368	0.0262206	0.313021	0.0531869	0.0446184	0.0727779	0.0839611	0.0835705	0.084002	0.0516471	0.0790026	0.0607749	0.0729756
HDAC5_HUMAN	-0.0348991	-0.0452748	0.0111961	-0.0301264	0.0800811	-0.175204	0.477229	-0.0177864	1.0641	0.760398	0.144959	0.141157	0.140268	0.142964	0.162933	0.198194	0.20548	0.139774	0.193394	0.191884
KLH29_HUMAN	0.0093286	-0.289358	-0.334103	0.0154981	0.160352	-0.0266313	0.313433	0.12725	1.06595	1.02151	0.214531	0.282334	0.293009	0.209802	0.253283	0.218276	0.289281	0.24404	0.270554	0.275477
CPNE8_HUMAN	-0.0605784	-0.0307686	0.00909578	-0.144825	0.056195	0.0723053	0.0178791	0.00361608	0.00693535	-0.499824	0.11186	0.0940311	0.0875887	0.147617	0.112863	0.117175	0.0873341	0.0876454	0.0880171	0.137205
FUBP1_HUMAN	-0.485743	-0.881266	-0.642655	-0.110932	-0.308158	-0.221293	-0.356814	-0.410355	-0.14426	-0.332348	0.0862372	0.0880027	0.0878591	0.0951925	0.0870283	0.0930772	0.0871041	0.0859358	0.106221	0.0884535
GNA1_HUMAN	-0.240038	-0.111793	-0.0419502	0.0511201	0.812085	0.859417	0.655177	0.748719	0.54011	0.718339	0.194422	0.164161	0.139643	0.136374	0.173878	0.175061	0.177073	0.175192	0.182113	0.177417
VATH_HUMAN	0.0315658	0.0217452	0.174276	-0.295826	-0.144619	-0.00440821	0.00211749	-0.0585197	-0.0139505	-0.311937	0.0632697	0.0563624	0.0951952	0.0792883	0.0968203	0.0438604	0.0427047	0.0788372	0.0555448	0.0803849
DNJC9_HUMAN	-0.306356	-0.0687075	0.0843013	0.390487	0.100422	0.270461	-0.315501	0.28138	0.42648	0.44283	0.131207	0.109203	0.118332	0.121321	0.121719	0.134791	0.131457	0.132524	0.125348	0.123261
EDF1_HUMAN	-0.242751	-0.550348	-0.257097	0.0507448	0.0153224	0.112913	-0.0469266	-0.206517	0.298957	-0.474139	0.139403	0.120323	0.138441	0.10269	0.0869453	0.130562	0.0993833	0.139585	0.139815	0.124868
PDIA6_HUMAN	-0.0376044	-0.0647017	-0.0808892	0.00667802	0.0853938	-0.0161504	0.108724	0.0178435	0.0227833	-0.295758	0.0658395	0.0795297	0.0857063	0.0428178	0.0862561	0.0503852	0.0910294	0.0513762	0.0567929	0.0768082
WNK2_HUMAN	-0.072418	0.0898795	-0.161738	-0.148775	-0.034621	-0.0166462	0.234728	0.236857	0.0406193	0.903041	0.218609	0.225663	0.243577	0.240437	0.202353	0.205835	0.267074	0.269212	0.212024	0.268421
BGAL_HUMAN	-0.651624	-1.63001	-1.41804	-0.0218962	0.1837	0.723339	0.370009	0.230321	0.0275182	0.965369	0.307842	0.288171	0.287114	0.230861	0.273165	0.298664	0.31363	0.286539	0.228688	0.28831
NUCKS_HUMAN	-0.477912	-0.0763563	-0.465606	0.105077	-1.27319	-1.19291	-0.266145	-0.595851	0.254486	0.483748	0.144109	0.12784	0.143621	0.139205	0.139878	0.140809	0.160517	0.141553	0.163751	0.144874
TARA_HUMAN	0.103455	0.0406889	-0.0986885	-0.0277772	-0.000165026	0.0401043	-0.0692314	-1.02232	0.33927	-0.895926	0.223824	0.20831	0.221591	0.205327	0.200201	0.203926	0.215466	0.263213	0.288186	0.268294
EF1A2_HUMAN	0.017881	-0.019953	-0.0129455	-0.0900307	-0.00645733	-5.184e-05	0.0747897	-0.0322456	0.223311	0.311402	0.0581739	0.0587489	0.0539322	0.0963678	0.0505715	0.0474581	0.0904161	0.0667168	0.105271	0.0899522
DTD1_HUMAN	-1.16522	-1.08111	-1.19222	-0.0236608	-0.0760866	-0.0607058	0.0688783	-0.0805829	0.0550553	0.380082	0.112908	0.110722	0.112677	0.0801733	0.109821	0.100661	0.105442	0.11196	0.100527	0.116543
MDC1_HUMAN	0.0394095	0.0546869	0.0065069	-0.0338783	-0.0223335	-0.0226422	0.343614	0.261886	-0.0492735	0.450434	0.101617	0.111575	0.0865572	0.099413	0.0925541	0.0927451	0.148961	0.156863	0.110703	0.142
FN3K_HUMAN	0.0169366	0.0951527	-0.0133479	-0.0721101	-0.0205263	-0.0164099	0.00432215	0.0231655	0.218322	0.365165	0.0715738	0.114674	0.0700219	0.104814	0.0742084	0.0717321	0.0663577	0.0757478	0.134339	0.11319
PTBP1_HUMAN	-0.285143	-0.013864	-0.0961729	-0.0960493	-0.0586122	-0.0111901	0.455405	0.0286974	1.0598	0.375843	0.105702	0.066272	0.10852	0.110288	0.0943112	0.0647289	0.102462	0.0761609	0.103246	0.10532
ZPR1_HUMAN	-0.0124895	-0.00229095	-0.02227	0.00756018	0.012407	0.0412193	-0.0317587	-0.00276487	-0.378926	-0.248853	0.0455073	0.0392228	0.0541508	0.0418223	0.0447902	0.0674026	0.0616934	0.0394718	0.0788594	0.0781052
VTDB_HUMAN	-0.377006	-0.866505	-0.721679	0.0512511	0.0470981	0.0452147	0.122212	0.169526	-0.456341	-0.612292	0.194505	0.179922	0.181015	0.145589	0.144858	0.14227	0.176027	0.191514	0.195016	0.187858
STK39_HUMAN	-0.0130997	-0.0735239	-0.125384	0.0216759	0.262982	0.0305971	0.343689	0.0339889	0.729216	0.436864	0.0946791	0.125681	0.146716	0.0966802	0.162877	0.103198	0.15534	0.10154	0.144621	0.14545
KCTD1_HUMAN	-0.200086	-0.0226567	0.0219674	-0.0301038	0.0163562	-0.0211085	0.0241335	0.01824	-0.669579	-0.407896	0.155004	0.0913469	0.0901404	0.0960408	0.0892571	0.0926025	0.0921642	0.0913241	0.13499	0.13853
ROBO1_HUMAN	-0.0151707	0.0621536	-0.016152	-0.000153084	0.00715107	0.0347469	-0.00383225	0.0319828	-0.0320357	-0.459115	0.104286	0.124755	0.10124	0.102926	0.101956	0.11152	0.099793	0.110662	0.111926	0.158196
XPO7_HUMAN	0.115645	0.0377923	0.0513859	-0.487221	-0.154826	-0.316391	0.181138	-0.0609214	1.6713	-0.441048	0.14266	0.108131	0.114823	0.141056	0.151855	0.15676	0.156276	0.118139	0.142866	0.148535
RL11_HUMAN	0.324177	0.050904	0.305559	0.054975	-0.0301437	-0.0179159	-0.0059698	-0.267615	0.229072	-0.749374	0.287452	0.211793	0.283318	0.216633	0.212851	0.215799	0.207786	0.277138	0.271312	0.281435
NEP1_HUMAN	-0.227416	-0.0739336	-0.00356367	-0.171429	-0.153445	-0.0808788	0.0498863	-0.30321	0.236153	-0.356196	0.145751	0.117277	0.090046	0.145712	0.140321	0.121776	0.104912	0.138757	0.149538	0.131926
SPD2B_HUMAN	-0.0437425	0.00950225	-0.0145652	0.0119484	0.0517771	0.0144401	0.0568066	0.0647796	0.26616	0.394039	0.10362	0.0873921	0.0898902	0.0888729	0.106439	0.090059	0.111618	0.116519	0.158835	0.141681
RABP1_HUMAN	-0.240694	-0.0771544	-0.0985729	0.0309529	0.000120121	-0.00649607	0.000379348	-0.00702746	0.0432384	0.348688	0.127423	0.107686	0.117517	0.0820316	0.0666938	0.0688726	0.0670487	0.0677075	0.0902622	0.118007
GSK3B_HUMAN	0.0448132	-0.000655989	0.0300926	-0.00836181	-0.0256503	-0.0203096	-0.0677429	-0.0713963	-0.307769	-0.281881	0.0779639	0.0535124	0.0695093	0.0532772	0.0652337	0.0632863	0.0904769	0.0926424	0.100758	0.0965631
RABP2_HUMAN	-0.351381	-0.420631	-0.301612	0.0136008	0.0150921	-0.00589793	0.114503	-0.0334183	0.362887	0.549417	0.225539	0.227087	0.225253	0.149803	0.148642	0.14945	0.187148	0.151913	0.230712	0.214158
NDK3_HUMAN	0.766313	0.981026	0.713659	0.628177	0.967199	0.92786	0.733042	0.941893	0.962091	0.894803	0.336648	0.338621	0.342501	0.342748	0.33262	0.334855	0.344243	0.334815	0.333057	0.334438
AHSA1_HUMAN	0.0194017	-0.00523101	0.00110782	-0.00566544	0.0100678	-0.0103952	-0.0567015	-0.00795692	-0.323271	-0.214033	0.0477878	0.0337665	0.0341806	0.0357457	0.0402583	0.0388813	0.071807	0.0386312	0.0729194	0.0729351
PRPS1_HUMAN	0.0409971	0.387359	0.474462	-0.0800626	-0.0125988	0.223137	0.10975	0.00160854	0.94282	-0.560859	0.153465	0.22727	0.216976	0.166019	0.144042	0.211851	0.181839	0.149253	0.203923	0.210742
GOLP3_HUMAN	0.0611978	0.0398519	0.119245	-0.0638566	0.0669073	-0.0130568	-0.0210387	-0.230311	0.191051	-0.318393	0.0984387	0.0838354	0.118648	0.0978881	0.100475	0.0675099	0.0729704	0.121304	0.129807	0.111958
MIS12_HUMAN	0.0487935	-0.0192919	0.0561182	-0.0674148	0.0212096	-0.0204335	0.140177	-0.00525776	0.171183	-0.364591	0.106796	0.0946902	0.112203	0.117455	0.0959435	0.0917998	0.149692	0.0879137	0.15524	0.148195
NCDN_HUMAN	-0.0215409	0.016268	0.0399634	0.0086349	0.0459511	0.0373426	-0.0318451	-0.00901069	-0.411225	-0.216356	0.054906	0.0494764	0.0687031	0.0444368	0.0714304	0.0662629	0.0618085	0.0448963	0.0824407	0.0856009
VPS36_HUMAN	0.00457922	0.137477	0.153762	-0.334989	-0.16276	-0.18052	0.0205489	-0.0470571	0.0701453	-0.494173	0.147069	0.190311	0.196566	0.221985	0.198079	0.203971	0.148298	0.151401	0.166871	0.217224
HMGN3_HUMAN	-0.610925	-0.540028	-0.578097	0.0544932	-0.0650487	-0.137225	0.0539773	-0.490704	1.03182	0.681812	0.313774	0.31271	0.311981	0.23334	0.235286	0.256385	0.237448	0.312339	0.294466	0.310713
EI2BA_HUMAN	0.0752883	-0.063652	0.175043	-0.0695781	0.113054	-0.124175	-0.00540036	-0.213472	0.434675	-0.260786	0.0986813	0.0946008	0.11972	0.0974156	0.110188	0.114447	0.0683957	0.115402	0.106053	0.11129
PCH2_HUMAN	0.0666639	0.00615052	-0.0152435	-0.00735365	0.073536	0.0205231	0.040166	0.00218739	0.321294	-0.20841	0.081683	0.0425677	0.0490547	0.0419227	0.0832096	0.0535415	0.06835	0.0394291	0.0811594	0.0858383
IMB1_HUMAN	0.0767207	0.112435	0.178822	-0.421106	-0.337893	-0.277079	-0.0903395	-0.00848591	-0.0421642	-0.177724	0.0734395	0.0787497	0.0764202	0.0675728	0.0688971	0.0678252	0.0809677	0.0464031	0.0688551	0.0769077
DD19A_HUMAN	0.00250707	-0.0271665	0.0113202	-0.00354867	-0.10777	-0.0699782	-0.239458	-0.0195084	-0.75634	-0.332744	0.0911648	0.0981233	0.0920463	0.0884297	0.140243	0.122365	0.159751	0.0982502	0.158108	0.15369
AFF4_HUMAN	0.0127201	0.0239922	-0.0451496	-0.385613	-0.219904	-0.893732	0.0874291	-0.0493782	-0.0929711	0.576074	0.203992	0.207493	0.209318	0.291215	0.26791	0.276854	0.222777	0.20818	0.223881	0.296012
CCD39_HUMAN	-0.235502	0.576157	-0.11676	0.520236	1.41396	0.765442	1.35961	1.77483	-0.0545483	0.595819	0.294461	0.32252	0.266163	0.320904	0.299756	0.317431	0.300703	0.301847	0.255356	0.322397
KAD3_HUMAN	-0.23032	-0.00302363	-0.166222	-0.0533014	0.0172877	0.12882	0.275063	0.0342295	0.615307	0.242895	0.118848	0.0658693	0.120668	0.0897498	0.0700959	0.116074	0.112927	0.080021	0.10622	0.118014
TATD3_HUMAN	0.00364323	0.0215479	0.0477415	0.00422865	0.00145032	-0.0391695	-0.00758812	-0.0513243	-0.0430464	-0.296221	0.084763	0.0880548	0.103824	0.0851073	0.0818605	0.0974586	0.0831591	0.103913	0.106018	0.150141
PTBP2_HUMAN	-0.0358612	-0.00939047	0.0168791	0.0473962	0.0119556	0.012798	0.170373	0.0262389	0.0228175	-0.237714	0.078438	0.0622792	0.0646888	0.0860341	0.062586	0.0633853	0.123435	0.0706172	0.0732024	0.117967
PARK7_HUMAN	-0.106865	-0.0379082	-0.0368819	0.0729204	0.0163023	0.0425035	0.051952	0.0124962	-0.0572918	0.226023	0.106649	0.076177	0.0755097	0.0961449	0.0611525	0.0782339	0.0847701	0.0588879	0.090761	0.109226
ICLN_HUMAN	0.23487	0.0463852	0.0976219	-0.0404662	-0.0399739	-0.0102984	-0.0760358	-0.0635864	-0.679659	-0.307897	0.162127	0.107957	0.134936	0.107565	0.105557	0.0932566	0.126024	0.116063	0.142958	0.161475
RHOC_HUMAN	-0.506764	-0.699861	-1.05164	-0.0762097	-0.140317	-0.251228	0.0295424	0.0841642	-0.193067	0.526395	0.309285	0.297853	0.278607	0.233778	0.247979	0.287865	0.225065	0.241224	0.272268	0.309703
KAD1_HUMAN	-0.0459092	0.0205269	0.00244323	0.101107	-0.0376678	-0.105819	-0.0796553	-0.0904554	-0.285065	-0.21866	0.08429	0.0675603	0.0600305	0.106096	0.0792813	0.109367	0.102365	0.10471	0.108113	0.113397
CALR_HUMAN	0.379027	0.355096	0.315492	0.267812	0.419398	0.416136	0.120872	0.258779	-0.00584844	0.166747	0.0746799	0.0744523	0.075833	0.0752417	0.0732439	0.0740018	0.0875108	0.0767292	0.0514133	0.0877308
PLP2_HUMAN	0.0259113	-0.0822677	0.348099	-0.332065	0.110676	-0.355949	0.756704	-0.211303	1.50713	-0.524572	0.227437	0.239726	0.308148	0.304559	0.242676	0.307142	0.297305	0.274294	0.287977	0.316969
DSN1_HUMAN	-0.00846264	0.0995118	0.100535	-0.348149	0.0748509	-0.0168916	0.0833704	-0.0769101	0.210416	-0.383213	0.138037	0.174641	0.171529	0.219046	0.163078	0.143204	0.167522	0.167707	0.210762	0.220373
H1BP3_HUMAN	0.0236773	-0.0836464	-0.167554	0.153095	0.0179202	-0.0198644	0.278229	0.10877	0.247721	0.298431	0.105078	0.134031	0.161574	0.157892	0.103999	0.104468	0.170987	0.144085	0.173722	0.170866
RS7_HUMAN	-0.00631388	0.0542493	0.0275952	0.018254	-0.102354	-0.192859	0.533338	0.0680832	0.713557	0.467845	0.202356	0.213431	0.208662	0.210888	0.22732	0.255547	0.29079	0.215325	0.279584	0.294586
PDLI4_HUMAN	0.0411885	-0.0913434	-0.0332575	0.0541872	-0.135767	-0.117115	-0.0295225	-0.415691	0.674516	-0.359844	0.15265	0.166799	0.151331	0.153532	0.187867	0.178032	0.146215	0.217763	0.199149	0.218747
THRB_HUMAN	0.332591	0.446152	0.190531	0.308855	0.00251033	-0.0234563	0.0271887	-0.0112059	0.0572588	-0.318444	0.186119	0.176189	0.183814	0.188442	0.116333	0.12098	0.122469	0.113583	0.135596	0.18603
ADSV_HUMAN	-0.0624371	-0.0501868	0.0148809	0.140709	0.0375781	-0.0227066	0.0650143	-0.0132146	0.0355012	0.456291	0.204934	0.205815	0.195219	0.229754	0.194147	0.199833	0.207914	0.19566	0.203886	0.292614
BAX_HUMAN	0.00393648	0.0512663	0.202742	0.159654	0.412239	0.285679	0.213285	0.276863	0.0830814	0.269742	0.110856	0.120797	0.16434	0.159841	0.150774	0.165269	0.165893	0.167304	0.136448	0.164039
MAP1B_HUMAN	0.321111	0.168847	0.0313477	-0.0141748	-0.117588	-0.201625	0.20731	0.355158	0.21504	0.101661	0.0433803	0.0437035	0.0448199	0.0326816	0.049066	0.0435973	0.044277	0.0435821	0.0546008	0.0547939
LUM_HUMAN	-0.0170036	-0.0311835	0.141013	0.201471	-0.0148679	0.0103362	0.0201756	-0.0533522	-0.22159	-0.2517	0.0838652	0.0903057	0.139782	0.14749	0.0838046	0.0807434	0.0852328	0.106035	0.150261	0.147727
ASF1A_HUMAN	-0.314798	-0.162925	-0.283848	0.219578	0.302027	-0.157183	0.374751	0.065566	-0.121819	0.368689	0.228274	0.202368	0.224968	0.210197	0.219951	0.201243	0.223187	0.168117	0.193402	0.227595
RB_HUMAN	0.016826	-0.00096721	0.0261631	0.0204971	-0.00778832	0.0172135	-0.108488	-0.00662704	-0.669719	-0.151684	0.0477312	0.0369441	0.0554278	0.0506575	0.0388372	0.0476321	0.086285	0.0379979	0.0768389	0.0872678
RS10_HUMAN	-0.011852	-0.073544	-0.183939	-0.115461	-0.316182	-0.29292	0.0997285	-0.300186	1.02349	-0.352561	0.166409	0.176536	0.219385	0.1947	0.23657	0.238637	0.189527	0.23758	0.219647	0.239418
DERM_HUMAN	0.105646	0.445955	0.261879	-0.504559	0.942712	0.0923076	0.856777	0.963692	3.13249	0.44312	0.255609	0.321626	0.295207	0.319377	0.299168	0.246985	0.305883	0.296601	0.297661	0.321546
KBTBB_HUMAN	0.0791115	0.212993	0.232142	0.0309628	0.0727968	0.108728	0.132285	-0.0458183	0.426768	-0.233586	0.121907	0.150452	0.150841	0.0982489	0.119516	0.133291	0.140921	0.104424	0.131579	0.145673
DUS3_HUMAN	0.0105089	-0.0618454	-0.131297	0.00727417	-0.0491341	-0.0345441	0.0290648	-0.0493986	0.0958048	0.227903	0.0787422	0.105784	0.135136	0.0757007	0.0980089	0.0907285	0.0884873	0.0984032	0.122929	0.14537
CHM4A_HUMAN	0.0911011	-0.135672	-0.0244103	0.107711	0.0413627	-0.0957048	0.0653633	0.0273729	-0.0449586	-0.250732	0.131891	0.148407	0.0973313	0.139354	0.106886	0.131558	0.118621	0.100725	0.10845	0.16397
IPYR_HUMAN	-0.485601	-0.634126	-0.549026	-0.0196022	-0.000391384	0.0268619	-0.0389121	0.0474796	-0.419566	0.148629	0.0735959	0.0737931	0.0732604	0.0514746	0.0396948	0.0567991	0.06588	0.0687733	0.0799385	0.0902644
PACS1_HUMAN	0.0461859	-0.00302259	0.00552015	0.0113679	-0.1355	-0.200911	0.0961561	-0.179521	0.704736	0.393093	0.21385	0.207725	0.196462	0.206147	0.236513	0.258653	0.225182	0.248404	0.286161	0.294493
F91A1_HUMAN	0.0420384	0.118517	0.164967	-0.112121	-0.0352418	0.00369045	0.0285285	-0.0245648	-0.0451856	-0.394241	0.200967	0.226281	0.242943	0.224418	0.203054	0.194793	0.200601	0.202656	0.206312	0.28649
MAT1_HUMAN	0.0607381	0.0909269	0.171106	0.283087	-0.0716879	-0.0739823	0.0569938	-0.0957691	-0.242251	-0.399233	0.21528	0.221713	0.248464	0.281608	0.212585	0.221946	0.21481	0.227991	0.273002	0.297233
UCHL1_HUMAN	-0.0231505	-0.0878583	-0.177547	-0.00603545	-0.0243479	-0.134443	-0.0453097	-0.0453403	0.160114	0.183557	0.0748828	0.109694	0.121311	0.0660418	0.0749924	0.11964	0.0874088	0.089187	0.11955	0.114927
APOC3_HUMAN	-0.183068	-0.0979999	-0.0407941	0.00995318	-0.677196	-0.942426	-0.279124	-0.594961	-0.730093	-0.409007	0.274469	0.244955	0.236815	0.228973	0.304899	0.290844	0.293856	0.315588	0.301341	0.312679
FANCE_HUMAN	0.305594	0.290279	0.213613	0.0579576	0.0509539	0.0111678	-0.238734	0.454258	-0.260342	0.392671	0.293539	0.294219	0.273215	0.227159	0.22955	0.223651	0.281545	0.311372	0.28974	0.306721
PSA_HUMAN	-0.000864166	-0.00631067	-0.0481481	-0.0013863	0.00523814	0.0396663	-0.0557624	-0.000957224	-0.36308	0.116971	0.0278758	0.0303538	0.0619236	0.0282801	0.0292959	0.0565168	0.0640362	0.0283095	0.064988	0.0723465
EPN4_HUMAN	0.237916	0.0275382	0.162187	-0.0653906	0.020542	-0.0318766	0.13019	-0.00532517	0.6915	-0.222621	0.15093	0.0930585	0.147922	0.112782	0.0912604	0.0937815	0.139343	0.086704	0.134726	0.154127
MND1_HUMAN	-0.103133	0.0359976	0.168106	-0.204965	-0.0784986	-0.228593	0.0914462	-0.0881479	0.279599	-0.360205	0.230917	0.212681	0.249362	0.264684	0.224707	0.269745	0.223092	0.228544	0.286998	0.293752
AMPL_HUMAN	0.0209537	0.0131336	-0.0211189	-0.00668848	-0.00604882	-0.000387006	-0.00330598	-0.0183009	-0.0172983	-0.106302	0.0416353	0.0344892	0.0416255	0.0276948	0.0268045	0.0226377	0.0239922	0.0400481	0.043836	0.0674913
T2FA_HUMAN	-0.0885507	0.056577	0.195331	-0.157003	-0.344396	-0.141974	0.330313	-0.00816942	0.425956	0.202477	0.121019	0.105725	0.139058	0.138736	0.126787	0.134404	0.132782	0.0900123	0.128634	0.139585
RACK1_HUMAN	-0.278007	-0.613148	-0.873139	0.72516	0.873131	0.0173168	0.0419509	-0.449327	0.853655	-0.148994	0.0877054	0.0847542	0.0836833	0.0839212	0.0839129	0.0591338	0.0754817	0.0845232	0.0897371	0.099846
TUB_HUMAN	-0.220313	-0.225586	-0.116043	-0.11511	-0.0159034	-0.0444038	0.170325	-0.00345773	0.470061	0.258022	0.194273	0.193611	0.167138	0.165552	0.126855	0.1364	0.18187	0.124442	0.190936	0.194055
PP14A_HUMAN	-0.0319146	0.0103418	-0.00479442	0.0713659	-0.284644	-0.188612	-0.0767864	-0.0201415	-0.250993	0.273288	0.147115	0.147994	0.143054	0.157259	0.220313	0.20424	0.164189	0.142619	0.213402	0.218693
SAR1B_HUMAN	0.0695237	0.0105863	0.0505185	-0.0609641	0.00213874	0.00756959	0.0028281	-0.0187115	-0.0758966	-0.228154	0.129548	0.10264	0.118587	0.125734	0.0994573	0.0998995	0.10198	0.105309	0.135608	0.174282
ENPP2_HUMAN	0.0622854	-0.0427928	0.0381044	0.0470999	-0.0147573	0.0537567	-0.483898	-0.0750755	-0.744779	-0.177306	0.0984804	0.08654	0.0846635	0.0905983	0.070378	0.0942622	0.10765	0.103436	0.111848	0.128313
ATAT_HUMAN	-0.0902123	-0.642942	-0.329227	0.0719531	-0.059746	0.0640779	0.125337	0.0281648	0.11882	0.323827	0.226509	0.292298	0.287151	0.220274	0.211974	0.220027	0.235544	0.205563	0.233102	0.288105
CD166_HUMAN	-0.077422	-0.0348943	0.0303248	0.0395409	0.0601983	0.0800967	0.222908	0.0294114	0.106094	-0.227757	0.137633	0.115474	0.113651	0.114238	0.129414	0.140218	0.181583	0.112563	0.151435	0.178759
HMGCL_HUMAN	-0.0583244	0.0632665	-0.0830451	-0.252258	-0.0718244	0.0730843	-0.0141035	-0.0502379	0.269066	0.259426	0.153727	0.157567	0.165098	0.212886	0.158663	0.157847	0.138672	0.147984	0.215768	0.216173
RPAB1_HUMAN	0.0284643	0.0412755	0.135125	0.00778658	-0.00857171	-0.0333071	-0.157541	-0.0747856	-0.404418	-0.205584	0.100487	0.107467	0.149006	0.095414	0.0965118	0.102571	0.152122	0.12465	0.151524	0.163392
BABA1_HUMAN	-0.0027669	-0.0490345	0.00769752	0.00340667	0.00595726	-0.0263654	0.0100336	-0.0775799	0.493351	0.198095	0.0859293	0.104552	0.0856592	0.0838427	0.0830179	0.0922162	0.0883913	0.120089	0.137147	0.15423
MDHC_HUMAN	0.0021774	0.0244833	-0.000771853	0.00390884	-0.00761684	-0.00809137	-0.0231131	-0.0118089	0.015096	0.1274	0.0414724	0.0559517	0.0399866	0.0393981	0.041619	0.0422261	0.0552274	0.0445771	0.0520209	0.0945319
AN32B_HUMAN	0.354177	0.296114	0.409245	-0.0193408	0.133989	-0.0212721	0.0702758	0.0364738	0.561232	-0.160932	0.11043	0.116153	0.107411	0.0748289	0.12223	0.0732837	0.100623	0.0840328	0.111381	0.125362
VATC1_HUMAN	0.064524	0.0229092	0.086258	-0.329371	-0.156854	-0.255257	0.180199	-0.00254148	0.0705975	-0.14125	0.0950055	0.07172	0.104015	0.0983728	0.108222	0.106645	0.112229	0.0663316	0.101548	0.107102
ATPF2_HUMAN	-0.0906416	0.00173988	-0.0441382	-0.251358	-0.0169875	0.273046	0.0939543	-0.00312754	0.447126	-0.21993	0.148851	0.112611	0.124089	0.185516	0.11703	0.186121	0.148652	0.113711	0.180932	0.183816
TAF10_HUMAN	0.0145506	0.0388375	0.037342	0.0468336	-0.874785	-0.777633	-0.775389	-0.810553	-1.2092	-0.298838	0.209248	0.210932	0.21477	0.223588	0.277679	0.282494	0.286685	0.284793	0.271425	0.29021
ETFA_HUMAN	-0.175867	-0.0417083	-0.323764	-0.251469	-0.246541	-0.0630595	-0.102265	-0.247837	0.406444	-0.186837	0.158022	0.116772	0.151198	0.16036	0.160852	0.1281	0.140719	0.160946	0.154573	0.158307
SH3G1_HUMAN	0.0132333	0.0888629	0.224024	-0.257676	-0.0412679	-0.116126	0.237899	-0.0498475	0.369087	-0.192538	0.0994057	0.129954	0.160495	0.162153	0.109607	0.143604	0.160199	0.113311	0.158063	0.159302
LSM1_HUMAN	-0.477024	-0.691672	-0.491032	-0.208963	-0.89228	-0.27633	-0.279587	-0.218717	-1.1356	-0.244782	0.208987	0.202238	0.210573	0.208094	0.203939	0.218469	0.219819	0.210649	0.21437	0.215575
SYN1_HUMAN	-0.140468	0.118716	-0.0926214	-0.0725824	-0.552718	-0.204036	-0.612415	-0.706674	-0.0920187	-0.173939	0.140081	0.126064	0.124529	0.116366	0.12667	0.146345	0.128351	0.128265	0.128135	0.146037
MYDGF_HUMAN	-0.351691	-0.155691	-0.246038	-0.0525863	0.0408211	0.0524709	-0.0963185	-0.0331712	0.0524994	0.18992	0.160433	0.158478	0.168601	0.114838	0.113189	0.116576	0.136951	0.108062	0.116514	0.16302
DHPR_HUMAN	-0.203619	-0.013429	-0.00141263	0.0160612	0.017973	0.0342705	0.0349665	0.0206886	0.112568	0.139364	0.108129	0.062028	0.0573859	0.0637941	0.0624008	0.0732633	0.0755224	0.064237	0.113123	0.112943
DDHD2_HUMAN	0.163887	-0.089868	0.0110015	-0.156634	0.115381	-0.134447	0.0388285	0.00720577	0.248986	0.265438	0.249774	0.218112	0.195467	0.240007	0.225431	0.237422	0.203852	0.204059	0.270388	0.273219
TALDO_HUMAN	-0.00466559	0.0789513	0.153833	0.249008	0.304956	0.261806	0.0569906	0.146351	0.0237898	0.135421	0.0682261	0.100922	0.115442	0.105564	0.101193	0.105758	0.0931916	0.113693	0.0766668	0.114308
PPM1G_HUMAN	0.16333	0.0671751	0.0524041	0.00928073	0.0180268	-0.0187571	-0.0231043	0.0180664	-0.368194	-0.103517	0.0784088	0.0762885	0.0704423	0.0399095	0.0466592	0.0469264	0.0511773	0.0474533	0.0728262	0.0815619
PSMF1_HUMAN	-0.0182355	0.0253299	0.0258056	0.0512361	-0.0174286	-0.0786019	0.017839	-0.14282	0.100404	-0.214687	0.131864	0.137469	0.132796	0.14636	0.135152	0.157079	0.132587	0.18164	0.168216	0.201428
STAM1_HUMAN	0.0321807	-0.352674	-0.250759	0.165891	0.00809033	-0.0918176	0.362232	0.205759	0.00216376	0.165234	0.0959011	0.139474	0.145624	0.14536	0.0890634	0.125035	0.135419	0.148932	0.0934899	0.145306
TRNT1_HUMAN	0.00618144	0.0228591	-0.0509614	-0.0343612	0.00858467	0.0161874	0.00412863	0.0305228	0.196363	0.135008	0.0559307	0.0659775	0.083863	0.0735798	0.0550019	0.0601296	0.0568378	0.0709498	0.118541	0.115
SSDH_HUMAN	-0.0875238	-0.0100029	-0.29491	-0.168325	0.0139359	0.253395	0.178462	0.0238688	0.935131	0.198705	0.150242	0.121286	0.193224	0.176623	0.120141	0.193469	0.179223	0.124177	0.169274	0.182494
TCP4_HUMAN	-0.116153	0.0659984	0.0732072	0.600041	0.362811	0.412712	0.590796	0.433904	0.095451	0.176239	0.141016	0.125061	0.128244	0.143457	0.155935	0.148938	0.14473	0.147159	0.136646	0.160287
SSBP4_HUMAN	-0.0409451	-0.00642913	0.0535752	-0.165893	-0.206726	-0.204582	-0.0859701	-0.0295556	0.480389	0.247738	0.208869	0.205445	0.213363	0.251537	0.2628	0.262577	0.22353	0.209132	0.298218	0.272474
HEXA_HUMAN	-0.285518	-0.125517	-0.139547	0.0190605	0.265108	0.315771	0.270263	0.0841178	0.0439568	0.225087	0.229799	0.19024	0.197956	0.158738	0.228415	0.233977	0.229156	0.178553	0.167594	0.222373
SC24A_HUMAN	0.10448	0.0240859	-0.00617444	-0.0066211	-0.0732877	-0.102766	0.0389761	0.0572307	0.0447799	-0.17094	0.135554	0.0948823	0.0847789	0.0861016	0.119803	0.131954	0.101555	0.113398	0.105534	0.153649
NTAN1_HUMAN	0.0124354	-0.0184425	0.0044752	0.0240042	-0.120032	-0.0388542	-0.0075628	-0.00172432	-0.0489301	0.179285	0.100956	0.103223	0.0991699	0.105595	0.153046	0.110764	0.101827	0.100086	0.122299	0.167149
DEAF1_HUMAN	0.138303	0.286749	0.121907	0.0471321	-0.0858761	0.0068659	-0.0831281	-0.076792	-0.898875	-0.23417	0.234151	0.28053	0.231947	0.205005	0.219309	0.199208	0.224549	0.213345	0.270504	0.267859
ATX10_HUMAN	-0.0139268	0.0446648	-0.00543738	-0.00295653	-0.044622	0.0174296	-0.0467751	-0.00032242	-0.338588	0.0957418	0.0405751	0.0634882	0.0338784	0.0319359	0.0634568	0.0444469	0.0646126	0.0321971	0.070243	0.0792301
ENL_HUMAN	-0.0190536	0.123193	0.0262693	0.114921	0.0398349	0.0689024	-0.00947369	0.126735	0.381614	0.236166	0.204309	0.230675	0.200888	0.228483	0.208362	0.211829	0.204727	0.235235	0.2907	0.26732
DOCK7_HUMAN	-0.0197962	-0.0370664	0.120988	0.0441729	0.0942517	-0.000579159	-0.00451572	0.0276438	-0.00145004	-0.221748	0.20137	0.199265	0.222923	0.206378	0.216046	0.197265	0.193684	0.196117	0.192835	0.256075
CDC37_HUMAN	0.00205804	0.0105227	0.143038	-0.201152	-0.162128	-0.348616	0.191079	-0.00865532	0.178288	-0.127877	0.0650022	0.0679563	0.115514	0.114507	0.116192	0.0991389	0.116516	0.0657624	0.120503	0.112947
CALU_HUMAN	0.106159	-0.0290079	-0.0821652	0.141905	0.281963	-0.0919592	0.19473	-0.0231758	0.150178	-0.182976	0.175722	0.148817	0.169503	0.190978	0.221167	0.173202	0.206582	0.147257	0.194027	0.206405
COR1A_HUMAN	0.00812605	0.0194443	0.0134466	-0.00845474	-0.0216926	-0.0126322	-0.0430432	-0.00491785	-0.0755893	0.112235	0.0489603	0.0561181	0.0524188	0.0495439	0.0580915	0.0505263	0.073112	0.047374	0.0945161	0.101505
LYSM2_HUMAN	0.0111023	-0.0592454	-0.00563213	0.0752882	-0.0295667	-0.00550727	-0.118329	-0.135095	-0.873861	-0.224365	0.204648	0.209754	0.196452	0.212631	0.20471	0.19745	0.228106	0.236113	0.265491	0.261401
UFM1_HUMAN	-0.0014218	-0.0406828	-0.0970148	0.0640111	-0.00298305	0.0241717	-0.0206617	-0.676855	0.0018787	-0.176879	0.13182	0.140173	0.16551	0.149252	0.13194	0.132913	0.13151	0.185787	0.133582	0.194769
PNPH_HUMAN	0.0116298	0.00514402	-0.0254725	0.0132755	-0.0018465	0.00116565	-0.0119442	-0.00354723	-0.136179	0.096784	0.0410683	0.0366301	0.0526887	0.0438227	0.034332	0.0354624	0.0425066	0.0362283	0.093213	0.0851251
NECT1_HUMAN	0.0601334	0.1132	0.258688	0.2262	0.472597	0.539358	0.129832	0.404427	-0.334092	0.211231	0.235375	0.25802	0.291558	0.285127	0.320005	0.314715	0.257549	0.319716	0.307008	0.285441
IF2B_HUMAN	0.0553907	0.182868	0.0574455	-0.0182327	0.140123	0.0315712	0.411228	0.14554	0.359133	0.143502	0.11325	0.151716	0.113979	0.0978367	0.145704	0.0996233	0.134661	0.147354	0.142409	0.147276
KTNB1_HUMAN	-0.0609641	-0.0749996	0.017423	-0.0432208	0.0334135	-0.056584	0.163507	-0.000595589	0.200924	0.171639	0.150945	0.157844	0.132407	0.138817	0.139946	0.149007	0.192353	0.13506	0.203445	0.192818
BTF3_HUMAN	-0.0445543	0.170837	0.026242	0.0746814	-0.0470055	-0.151913	-0.0272485	-0.0233991	-0.334868	-0.119866	0.0836753	0.116696	0.0709347	0.0986317	0.085965	0.119252	0.0746471	0.0714089	0.106469	0.115417
4EBP1_HUMAN	0.198669	-0.147815	0.109287	0.842685	-0.141005	-0.0202604	-0.484824	-0.274369	0.351297	-0.183033	0.268661	0.252579	0.240679	0.293466	0.252199	0.222999	0.303395	0.290646	0.301265	0.264648
FRDA_HUMAN	-0.164239	0.020946	0.00837906	0.0135576	-0.10875	-0.0349393	0.200374	0.024724	0.194039	0.174336	0.244371	0.196932	0.204838	0.196468	0.222005	0.204878	0.259077	0.204185	0.252588	0.251507
WIPF1_HUMAN	0.028429	-0.117671	-0.0433326	0.0124175	0.0020787	-0.0275449	-0.0386774	-0.0312203	-0.291793	0.17369	0.196686	0.225176	0.200007	0.197561	0.19242	0.198733	0.19913	0.198386	0.273269	0.246524
CDN2C_HUMAN	-0.0131325	-0.00962621	-0.0660151	-0.132121	-0.410622	-0.483202	-0.108097	-0.574802	-0.128282	-0.158058	0.127307	0.127879	0.145517	0.170657	0.188094	0.180697	0.163095	0.174312	0.170556	0.180887
PPAL_HUMAN	-0.0497588	-0.201437	-0.106568	-0.00543657	0.517524	0.370464	0.239619	0.242523	0.0601898	0.160812	0.161964	0.213256	0.182867	0.157247	0.218863	0.232863	0.223048	0.221601	0.16747	0.203436
MCMBP_HUMAN	0.00943373	0.0437455	0.0906483	-0.433807	-0.434276	-0.0892071	-0.180964	-0.0183473	0.0326657	-0.109728	0.0596383	0.079655	0.102049	0.0948889	0.0945235	0.101193	0.11134	0.0629597	0.0763459	0.108642
OAZ1_HUMAN	-0.200225	0.0431178	0.0238609	-0.00727291	-0.0503742	-0.0320782	-0.0618096	-0.249048	0.575256	-0.177772	0.258771	0.20728	0.199383	0.204348	0.210771	0.206238	0.215792	0.270056	0.289792	0.252849
AT2B3_HUMAN	-0.0896699	-0.00220646	-0.0381817	0.0599761	0.0312505	-0.00842667	0.0309488	0.0618429	-0.102247	0.165212	0.211837	0.196207	0.197522	0.206065	0.194161	0.193042	0.196564	0.202781	0.220637	0.242036
LIS1_HUMAN	0.110919	0.0790978	0.212992	-0.398679	-0.0395191	-0.125112	0.449288	0.0173259	0.576806	-0.160769	0.181322	0.169558	0.213207	0.225444	0.155098	0.185918	0.222354	0.151346	0.211696	0.197882
SUMO3_HUMAN	-0.269593	-0.784103	-0.339355	-0.0230942	0.0573316	-0.206426	-0.0369854	0.0255329	0.194379	0.161323	0.282773	0.282593	0.289294	0.211994	0.215968	0.265418	0.215155	0.209334	0.262452	0.25335
ATIF1_HUMAN	-0.160362	-0.0616315	-0.148603	0.038289	-0.235051	0.0164127	-0.0871386	-0.64469	1.3906	0.158222	0.253186	0.216276	0.244674	0.212684	0.268765	0.211509	0.224226	0.287538	0.274084	0.242298
STK33_HUMAN	0.0906029	-0.0134841	0.107361	-0.130426	-0.00117408	-0.280081	0.0357742	0.0381682	0.678716	0.161348	0.220469	0.207071	0.226709	0.238657	0.202882	0.272268	0.20566	0.200679	0.27982	0.240283
MD2L1_HUMAN	0.0517424	0.0521772	0.0898338	0.106045	0.102413	0.12398	-0.160925	-0.0125534	-0.635524	-0.112603	0.103899	0.101737	0.122026	0.127261	0.126313	0.132357	0.13388	0.0846726	0.124222	0.123267
HNRPU_HUMAN	0.00356458	-0.00678927	0.103726	-0.0112225	-0.0333333	-0.0248564	0.411229	0.0167567	0.442102	0.0905338	0.0401869	0.041451	0.0907968	0.0447563	0.0620794	0.0557959	0.0750119	0.0496593	0.0794705	0.0876184
PPIE_HUMAN	0.154591	0.0126913	0.0418885	0.0250657	-0.0298175	-0.00589952	0.0012064	-0.00300544	0.291139	0.140666	0.16466	0.104294	0.117647	0.108735	0.109962	0.104238	0.104734	0.103769	0.180734	0.161221
RPIA_HUMAN	-0.504248	-0.23826	-0.597108	-0.1495	0.183883	0.102459	0.0408902	0.134652	-0.000178018	0.150771	0.300576	0.271485	0.295039	0.246519	0.258368	0.232034	0.213808	0.243336	0.208965	0.246981
RS17_HUMAN	0.241499	0.0298168	-0.389756	0.0381539	-0.31526	-0.19577	0.13108	0.00293657	-0.0221129	0.161828	0.218467	0.152251	0.225035	0.15426	0.223011	0.20542	0.188568	0.149864	0.155066	0.198688
DUS12_HUMAN	0.0134569	-0.0467779	-0.0831415	0.0139319	0.0276453	0.0995042	0.00992319	0.00542219	-0.156693	-0.118514	0.0702457	0.0904534	0.110232	0.0718498	0.0795963	0.117373	0.0705521	0.0678869	0.133411	0.125295
ARMT1_HUMAN	0.0219687	-0.0558226	-0.0247878	0.00850794	-0.0087759	0.0303121	0.00518911	0.031305	-0.165485	0.104546	0.0657762	0.0875179	0.0667281	0.057068	0.0573062	0.0712574	0.0572517	0.0727258	0.119536	0.10907
DTL_HUMAN	0.100521	-0.0440469	-0.0977402	0.0362657	0.0395926	0.0498263	-0.105573	-0.0339472	-0.709318	-0.142662	0.166027	0.143644	0.16848	0.142254	0.143803	0.145231	0.168927	0.134932	0.192564	0.19106
CK096_HUMAN	-0.0294112	-0.0238254	-0.0320566	0.214813	0.0201777	-0.0749293	-0.0571509	-0.0809673	-0.0679132	-0.142821	0.137568	0.136141	0.14053	0.203685	0.135043	0.156808	0.149487	0.156658	0.155022	0.187141
ITFG2_HUMAN	0.153502	0.0852084	0.165824	-0.0494699	0.067502	-0.00764962	-0.0903893	-0.0779462	0.271128	-0.143637	0.244527	0.219035	0.241517	0.207524	0.211282	0.202832	0.224203	0.213754	0.273427	0.243178
NADC_HUMAN	-0.401598	-0.333261	-0.43449	-0.123861	-0.00254084	0.0402257	0.00989437	0.00862738	0.0120357	0.109248	0.106171	0.107662	0.106894	0.120118	0.0651107	0.0840235	0.0667483	0.0654317	0.0709954	0.117824
TPR_HUMAN	-0.127167	-0.160476	-0.0331335	0.0380342	-0.0248032	-0.309822	0.0329857	0.0366279	0.0232513	0.145733	0.231575	0.2436	0.200374	0.205544	0.204082	0.279572	0.200121	0.20223	0.199065	0.235962
I2BP2_HUMAN	-0.0110784	-0.0215703	-0.105589	-0.0210811	-0.346226	-0.246812	-0.202545	-0.284762	-0.256401	-0.105688	0.0706993	0.0757679	0.11271	0.0743501	0.103339	0.114651	0.117859	0.108603	0.117173	0.113717
3MG_HUMAN	-0.338453	-0.0841108	-0.0523273	0.0518288	-0.0165141	0.0645959	-0.00644565	0.109134	0.0324542	0.122976	0.135935	0.119354	0.10094	0.102892	0.0824978	0.111443	0.0818041	0.128162	0.0942708	0.135248
GLPK_MYCGA	-0.125607	0.00908854	0.0188321	-0.24585	-0.151352	-0.0832694	0.12301	0.0430344	0.556258	-0.144156	0.23168	0.204739	0.205737	0.269225	0.248101	0.215735	0.232677	0.212985	0.295095	0.236431
NUP62_HUMAN	-0.0524264	-0.00991003	0.021853	0.00271137	0.00308532	0.0131392	0.0519508	-0.0582791	0.185864	-0.124601	0.121021	0.100898	0.106451	0.101103	0.10414	0.104322	0.121374	0.124015	0.172748	0.151434
PRC2A_HUMAN	-0.29054	-0.209226	-0.0608729	-0.355535	-0.873464	-0.871658	-0.364708	-0.587447	-0.0117811	-0.108127	0.112282	0.122516	0.0979795	0.106596	0.106255	0.105025	0.107436	0.10651	0.0796431	0.116848
CR025_HUMAN	0.266728	-0.316233	0.0402697	-0.439237	0.0929197	-0.0453291	-0.174247	0.0958661	-0.691327	0.14566	0.283301	0.290222	0.217548	0.299459	0.227972	0.218237	0.254902	0.229661	0.29105	0.250165
FBX4_HUMAN	-0.210712	-0.230995	-0.362313	0.101495	0.117078	0.217387	0.201372	0.283521	0.337744	-0.118005	0.269735	0.280588	0.304409	0.240763	0.244469	0.276108	0.272372	0.2914	0.30215	0.243207
HEAT6_HUMAN	0.147528	0.0695488	0.161451	-0.0408839	0.00915723	0.0271972	0.0620866	0.0313246	0.598686	-0.131187	0.191411	0.156991	0.192247	0.145363	0.134527	0.141733	0.154081	0.144553	0.196857	0.182322
PHF1_HUMAN	0.035164	-0.0928623	-0.0274217	0.04768	0.0209427	-0.0517905	-0.0100466	-0.0301142	-0.123837	0.124624	0.20013	0.214871	0.191233	0.199949	0.192127	0.201979	0.195255	0.196342	0.229381	0.227923
TRPM3_HUMAN	-0.489612	-0.563625	-0.756278	-0.601892	-0.321178	-0.489562	-0.370857	-0.613366	0.316119	0.0102667	0.346875	0.345933	0.33882	0.349307	0.326413	0.342704	0.33712	0.348619	0.325957	0.259791
VPS29_HUMAN	-0.0411268	-0.0188753	-0.237846	-0.466543	-0.378719	-0.136812	0.0598387	-0.0557245	-0.0204619	-0.109312	0.0953755	0.0839003	0.140737	0.122132	0.126709	0.134697	0.103663	0.104588	0.0857893	0.12719
SPAST_HUMAN	-0.00630497	0.00650771	0.0217631	0.0263525	-0.00251728	0.00617943	-0.0105846	-0.0287085	-0.0649225	-0.0850369	0.0448556	0.0452931	0.0568041	0.0594772	0.0438365	0.0454598	0.0477995	0.0611735	0.0871566	0.0910192
NHP2_HUMAN	-0.06259	-0.0308403	0.0981692	0.0059411	0.163896	-0.0457982	0.0616326	0.0471225	0.402759	0.104316	0.211691	0.197971	0.218164	0.195029	0.241571	0.197868	0.20912	0.205261	0.293506	0.22297
TTC27_HUMAN	0.11103	0.117862	0.104253	-0.041592	0.0121721	-0.138645	0.309045	-0.00726979	0.605985	-0.0961162	0.228508	0.226461	0.222681	0.202097	0.204231	0.233776	0.282689	0.202604	0.293647	0.223207
RFA2_HUMAN	-0.053566	0.0388185	0.0366828	-0.00681065	-0.0507865	-0.0273813	-0.053751	-0.0840072	-0.160824	-0.0993836	0.0951188	0.0836952	0.0846987	0.0692718	0.0933445	0.0791036	0.0957053	0.110105	0.132276	0.116557
RS15A_HUMAN	0.141696	0.148856	0.166839	-0.106581	0.0381437	-0.0841088	0.175896	-0.175529	0.800692	-0.10288	0.24266	0.244846	0.25174	0.229421	0.206057	0.216524	0.250281	0.251117	0.271631	0.227669
DLRB1_HUMAN	-0.059693	-0.106971	-0.32285	-0.0323019	-0.0419293	-0.00987277	0.0167453	-0.0732823	-0.814186	0.115124	0.207881	0.22078	0.28449	0.201447	0.205995	0.203108	0.198279	0.217614	0.27465	0.224218
PLCB1_HUMAN	-0.385261	-0.0509783	0.0842107	-0.0146302	-0.011757	-0.0818788	0.0918029	0.00513304	0.0158981	0.109733	0.143293	0.111023	0.126585	0.0899018	0.0924831	0.124827	0.127905	0.0876121	0.0924389	0.136912
TRM11_HUMAN	0.0753847	-0.0272909	-0.0861992	-0.0711828	0.0473839	0.021921	-0.0553123	0.210872	-0.11083	0.0958743	0.210616	0.198638	0.208629	0.207512	0.198118	0.199168	0.205995	0.253334	0.228104	0.214912
SERF1_HUMAN	-0.138653	-0.25694	0.0206842	0.0943898	0.360322	0.621864	0.195966	0.0666655	-0.0678679	0.0934941	0.245414	0.275546	0.212623	0.221634	0.293386	0.290165	0.260548	0.218852	0.220061	0.224686
RBBP4_HUMAN	0.0323157	0.0510492	0.014354	-0.0407625	-0.0498996	-0.113229	-0.0231464	0.000133444	-0.491673	-0.104984	0.0871423	0.0976283	0.0773781	0.0917716	0.0980842	0.127059	0.0834805	0.0764813	0.12482	0.125565
Y303_MYCGE	-0.227496	0.102442	-0.11461	-0.045762	0.0476494	0.193821	-0.0671219	-0.000264574	-0.0304267	0.0983807	0.263618	0.218814	0.227502	0.204494	0.204652	0.254171	0.211059	0.194682	0.201564	0.218158
ERF3B_HUMAN	0.0105031	-0.10712	-0.0970448	0.00108275	0.0613587	-0.0143073	0.0111423	-0.01836	-0.137415	-0.0694413	0.194379	0.216587	0.213705	0.192726	0.205759	0.193287	0.19062	0.195232	0.231358	0.210381
UBP3_HUMAN	-0.0483725	-0.221056	-0.290005	-0.13219	0.160589	0.0385678	0.129486	-0.0484203	0.335202	0.0797189	0.211139	0.264449	0.281124	0.238834	0.245633	0.209668	0.237444	0.210056	0.290395	0.215568
CSTFT_HUMAN	-0.0249438	-0.0279567	0.0204616	-0.000177607	0.0492287	-0.0878852	0.0251399	0.00452444	0.424099	0.0951085	0.198092	0.201173	0.197821	0.199271	0.203094	0.214713	0.198958	0.196296	0.288225	0.210624
E2F7_HUMAN	-0.21061	-0.0537514	-0.0881077	0.0294797	0.0310661	0.0909376	0.0713092	0.0424675	0.122123	0.0878289	0.254982	0.205945	0.217283	0.195804	0.199663	0.216387	0.207439	0.194668	0.232503	0.213938
TRM6_HUMAN	0.163196	0.278647	0.118006	0.135725	-0.00254512	-0.00316946	0.228403	0.108761	-0.149799	-0.0942853	0.126377	0.118703	0.120434	0.123013	0.0762637	0.0763702	0.125293	0.116136	0.127064	0.112899
IRF6_HUMAN	0.0750606	0.0587194	0.191449	0.112146	0.0516301	0.0454794	-0.0754844	-0.0102463	-0.268368	0.079276	0.21169	0.205963	0.255456	0.22461	0.205633	0.20443	0.217044	0.203	0.271468	0.211364
QKI_HUMAN	0.00588275	-0.0187107	-0.0780903	0.000369042	-0.184492	-0.0521084	0.176298	0.0223417	0.267189	-0.0699846	0.197244	0.200956	0.21719	0.196221	0.25125	0.209147	0.243544	0.198884	0.271606	0.206139
PARG_HUMAN	-0.136043	-0.0668813	0.242596	-0.171732	0.0246615	0.0497757	0.302986	-0.0946259	0.417563	-0.0604058	0.238705	0.213599	0.276595	0.250459	0.209408	0.211338	0.280457	0.225057	0.293031	0.213762
RRAGC_HUMAN	-0.233781	-0.00237258	-0.0510585	-0.0710393	-0.00434502	-0.0441021	0.249351	-0.0669682	0.600666	0.0544706	0.270137	0.203833	0.2112	0.213126	0.209777	0.210625	0.273838	0.212777	0.288368	0.206973
G3BP2_HUMAN	0.0916736	0.156259	0.0967169	-0.320238	-0.364353	-0.291345	0.143461	0.0107584	0.185943	-0.0911708	0.180401	0.207462	0.1835	0.227204	0.231954	0.232193	0.2015	0.160925	0.215512	0.181308
SEP11_HUMAN	-0.0207166	0.0328211	0.314079	-0.166801	-0.175098	-0.177307	0.210045	-0.406817	0.560993	-0.0648268	0.216705	0.214878	0.292194	0.257123	0.259855	0.258144	0.272995	0.301985	0.300717	0.214309
ZFAN1_HUMAN	-0.122069	-0.120663	-0.129909	0.0640858	0.193957	0.0298693	0.0616681	-0.0186222	-0.0260653	0.0728892	0.227409	0.223282	0.230936	0.20835	0.25153	0.200581	0.207925	0.200682	0.203497	0.211285
NAPSA_HUMAN	-0.136421	0.0302314	-0.0176771	-0.0661077	-0.0285507	-0.0402253	0.333775	0.0383654	0.692747	0.0656677	0.237639	0.19987	0.203211	0.207795	0.203809	0.201506	0.284934	0.201405	0.27641	0.213138
SGTB_HUMAN	-0.0193929	0.0145872	0.0208768	0.0226657	0.00291192	0.0348133	0.0138973	-0.0552857	-0.119361	0.0693677	0.19343	0.193087	0.190029	0.195903	0.188494	0.198089	0.187938	0.202834	0.224805	0.209292
PRC2C_HUMAN	0.0342879	-0.0418675	0.0428113	-0.00508344	-0.483643	-0.373677	-0.0576081	-0.218265	-0.176627	-0.0938126	0.0896598	0.0941918	0.0966169	0.077658	0.117894	0.123755	0.104358	0.139816	0.142351	0.120571
P4HA1_HUMAN	0.132826	0.134308	0.0913587	-0.0414192	-0.0638724	-0.00850614	0.0563319	-0.0526027	0.368571	0.106347	0.180548	0.187178	0.169508	0.147294	0.155958	0.133451	0.14873	0.149208	0.220379	0.17535
BAZ1B_HUMAN	-0.0431253	-0.033319	0.0622135	0.0183788	0.047362	0.0695511	-0.00827752	0.0471908	0.0138284	0.0688073	0.196627	0.196225	0.20534	0.194583	0.198656	0.207417	0.197161	0.201617	0.194648	0.210263
NDUA7_HUMAN	0.185517	0.121691	0.174365	-0.0523407	0.212097	0.0572229	0.0709341	0.0185592	0.830309	-0.0319072	0.254323	0.23618	0.253243	0.21112	0.259712	0.212109	0.216361	0.207145	0.269308	0.208858
GSTM4_HUMAN	-0.0444791	0.0130639	0.0742334	0.0278555	0.022299	-0.105296	-0.046792	0.012626	-0.180692	0.0703099	0.199189	0.190481	0.209331	0.196415	0.193758	0.217617	0.204563	0.195181	0.245908	0.206848
COA7_HUMAN	0.0115355	0.0513653	-0.222971	-0.0182663	-0.0541678	0.145993	-0.0262454	0.0915488	-1.07579	-0.0437716	0.202364	0.201104	0.263796	0.196666	0.209991	0.240358	0.200195	0.218734	0.257718	0.202449
CUTA_HUMAN	-0.388792	-0.278739	-0.563277	0.00208935	-0.308362	-0.227698	0.0153459	-0.00731033	-0.795352	0.0998114	0.142017	0.154199	0.137856	0.0899013	0.149575	0.153499	0.0962876	0.094106	0.138397	0.135416
ACBG2_HUMAN	0.0159575	-0.11707	0.0695664	0.12376	-0.0880839	0.0481947	-0.0328271	-0.0282056	-0.962227	0.0505783	0.197284	0.225746	0.208052	0.226157	0.207349	0.19883	0.199638	0.201789	0.263775	0.198655
TCPG_HUMAN	0.210836	0.138815	0.226761	-0.156593	-0.135681	-0.320299	0.442017	-0.33006	1.56057	-0.097218	0.179958	0.164171	0.183849	0.173646	0.166966	0.187762	0.179413	0.186957	0.171394	0.155158
CCG6_HUMAN	0.109535	0.0871235	-0.0996733	-0.0411122	-0.027723	-0.10477	0.100611	0.0930438	-0.00713117	-0.0608301	0.217085	0.21093	0.216276	0.19759	0.196148	0.216495	0.21036	0.215897	0.199567	0.207735
TFE2_HUMAN	0.00302592	0.00335856	0.0270218	0.0869443	0.0082005	0.00585014	-0.0594607	-0.0223304	-0.187382	0.0747163	0.191815	0.191936	0.192646	0.209316	0.195083	0.197317	0.206628	0.194844	0.246289	0.206133
UMPS_HUMAN	0.00401564	-0.00434368	-0.0899581	0.0128827	-0.00199102	0.0183651	-0.0448927	0.000206151	-0.342578	-0.0613532	0.0325454	0.032303	0.0778188	0.039525	0.0323361	0.0444881	0.0639834	0.0305806	0.0692857	0.0708307
DIRA1_HUMAN	-0.0436078	-0.139858	-0.0374709	0.0423559	0.0444085	0.131484	0.100184	-0.0474952	-0.319697	0.0992891	0.146175	0.185667	0.145059	0.143107	0.146321	0.182204	0.170494	0.144423	0.219331	0.16656
Z286B_HUMAN	0.047178	-0.00196832	-0.144655	-0.0215629	-0.257734	-0.311822	-0.0707978	-0.108833	-1.59604	-0.0519724	0.210727	0.204384	0.242172	0.203662	0.273172	0.286958	0.215484	0.232919	0.267675	0.21148
HGS_HUMAN	0.00805377	-0.331353	-0.290048	0.0289691	-0.00337662	-0.19076	0.324833	0.0761523	0.31869	0.0773755	0.0559284	0.0869063	0.0895294	0.0680719	0.0549627	0.0984554	0.0870233	0.0933031	0.0941139	0.0944705
NFYC_HUMAN	-0.0878358	-0.00406312	-0.120508	0.00605234	-0.0472142	0.00335521	-0.19663	0.0148087	0.0894002	0.0587416	0.216926	0.191455	0.227816	0.194712	0.202324	0.193323	0.251632	0.195681	0.213234	0.204035
VAPA_HUMAN	0.00210099	-0.0187967	0.0608482	0.0239514	-0.102027	-0.0834425	0.068754	0.111806	0.436501	0.0533156	0.193973	0.199997	0.207081	0.196235	0.219897	0.216383	0.209976	0.221846	0.286794	0.205444
METL5_HUMAN	-0.00471768	0.0340865	0.0813124	0.0349872	-0.047404	-0.0683232	0.0179516	0.00159003	0.332594	-0.0546858	0.196044	0.20083	0.212358	0.200048	0.198803	0.204293	0.196931	0.197027	0.280478	0.202868
UBE4B_HUMAN	0.00549845	-0.0305145	-0.0280595	-0.0943766	0.0991255	-0.139306	0.499546	-0.169784	1.38253	0.033186	0.201039	0.205934	0.203322	0.217765	0.226003	0.235577	0.293072	0.245816	0.263795	0.203914
SSBP3_HUMAN	-0.0194153	0.0301532	0.058101	-0.147467	-0.206155	-0.182537	-0.102601	-0.102306	0.209904	0.00980389	0.199296	0.201739	0.210302	0.239892	0.257632	0.253591	0.225034	0.224824	0.257499	0.206618
ABLM1_HUMAN	0.0253471	-0.0261536	-0.098064	0.0707558	0.163901	0.078821	0.00462151	-0.00452849	-0.0747443	-0.0301349	0.199013	0.193234	0.215076	0.211793	0.236346	0.209594	0.190756	0.19346	0.207544	0.190799
EFGM_HUMAN	-0.0830403	-0.108926	-0.102215	0.0252642	0.124642	0.192089	0.315621	0.0464287	0.535827	-0.0867123	0.112419	0.119202	0.119699	0.0803566	0.119731	0.126953	0.11766	0.0923242	0.113728	0.112224
PRDM1_HUMAN	0.0386532	-0.014858	0.023512	0.0283695	0.0646243	0.0628527	0.0201254	0.0343505	-0.0314256	-0.0472336	0.198103	0.18989	0.196352	0.19408	0.202694	0.199515	0.197043	0.198273	0.197869	0.200418
RAPH1_HUMAN	0.00518341	-0.0117125	-0.0690769	0.0447249	0.0600701	0.021667	-0.0290892	0.0216898	0.299595	0.0883026	0.0734273	0.0751593	0.11091	0.0964906	0.103699	0.08361	0.0863603	0.0801118	0.138119	0.118514
CSTF2_HUMAN	-0.144148	-0.102089	0.0716054	-0.0779478	-0.00455634	-0.105335	0.22801	-0.243205	0.410452	-0.00194584	0.241707	0.222212	0.215026	0.218493	0.206594	0.225508	0.264427	0.274032	0.295177	0.204289
TTC33_HUMAN	-0.0157716	-0.0437221	-0.0145162	-0.0136102	-0.060244	-0.0498759	-0.0558787	-0.0327639	0.0220381	0.0995491	0.12934	0.134834	0.12898	0.127689	0.144494	0.140269	0.144641	0.131512	0.132228	0.163194
RS4X_HUMAN	0.113037	0.0596621	0.0337495	-0.0256996	-0.149349	-0.266708	0.0769268	0.0856024	0.21983	0.00753238	0.223164	0.213858	0.205584	0.200093	0.241454	0.269554	0.212031	0.218932	0.260492	0.200178
CDC7_HUMAN	-0.00912796	-0.0269347	0.0741374	-0.0568654	0.0732749	0.0878358	0.0518844	-0.015579	0.114213	0.0229763	0.19116	0.191122	0.207618	0.200571	0.206073	0.213256	0.201512	0.200434	0.222824	0.192756
MLP3A_HUMAN	-0.0791391	-0.0286395	-0.00887668	0.06117	0.0550241	-0.0562886	0.112309	-0.0311449	0.495679	0.0369357	0.213992	0.198974	0.202969	0.205445	0.206519	0.206487	0.22605	0.198023	0.290188	0.199761
TCEA2_HUMAN	-0.399412	-0.0328046	5.29883e-05	-0.0361269	0.102446	0.0830782	0.100498	0.0932631	-0.0170946	0.0346954	0.283726	0.201829	0.199741	0.206998	0.222484	0.213975	0.22188	0.21535	0.20299	0.204116
PSD11_HUMAN	0.265591	0.034866	0.0240015	-0.055433	0.016651	-0.265093	0.387926	0.23618	0.380116	0.0710905	0.0779391	0.0661382	0.0594778	0.0760888	0.0555103	0.0828608	0.0786904	0.0826157	0.0837852	0.0871785
XPO4_HUMAN	0.00563205	-0.073429	-0.0339764	-0.00478112	0.114168	0.0296778	0.0227272	0.053728	-0.0392059	-0.0304717	0.19106	0.208486	0.198454	0.191181	0.223807	0.198276	0.198153	0.199059	0.200164	0.198503
EEA1_HUMAN	0.198305	0.337634	0.670365	-0.152068	-0.0737748	-0.0466307	0.158385	0.0389146	1.11495	0.0266276	0.259021	0.288046	0.284538	0.245657	0.220895	0.21035	0.247198	0.202851	0.269602	0.205739
RENT1_HUMAN	0.0817663	-0.0719311	0.0521018	0.130757	-0.0312549	-0.337505	0.578221	0.0305285	1.52403	0.0104189	0.216922	0.211151	0.211886	0.234019	0.205419	0.290051	0.287958	0.198978	0.265706	0.20591
G6PE_HUMAN	-0.046241	0.0634707	-0.0431654	0.040628	0.00828118	0.00325669	0.01323	-0.0161021	0.0943292	0.0345914	0.196243	0.204538	0.20122	0.19896	0.190375	0.1912	0.191906	0.191486	0.215673	0.198006
PEA15_HUMAN	-0.530584	-0.3658	-0.519844	-0.162866	-0.380953	-0.401909	-0.182163	-0.255269	-0.41226	-0.0889705	0.174555	0.18778	0.175176	0.17691	0.186966	0.185018	0.183216	0.191926	0.186716	0.154966
FMT_HUMAN	-0.227949	-0.0218037	-0.111464	-0.114093	-0.0544912	0.146882	-0.0498866	-0.191314	0.25446	-0.00286402	0.265775	0.202152	0.224471	0.230161	0.21682	0.24061	0.208992	0.251712	0.269047	0.206638
MNMG_MYCA5	0.0861182	0.0504456	0.0984067	0.076627	0.0907	0.0221529	0.0243887	-0.000289219	0.017185	0.0247955	0.212005	0.201305	0.219049	0.209881	0.209881	0.198111	0.193665	0.192415	0.19523	0.196695
JKAMP_HUMAN	0.0164968	0.0272177	-0.0359379	0.0685503	0.109559	0.0401195	-0.0523198	0.0419958	-0.119836	-0.0112504	0.20018	0.196235	0.207468	0.206657	0.221396	0.195755	0.19903	0.199668	0.222548	0.19006
UHRF1_HUMAN	0.0163109	-0.0341892	-0.0359354	-0.0232427	-0.394261	-0.0389921	0.131586	0.0308206	-0.0972657	0.0209695	0.198062	0.198483	0.199903	0.196305	0.287285	0.195779	0.226797	0.20034	0.220992	0.195105
AMZ2_HUMAN	-0.0199328	0.219774	-0.00164823	-0.0279579	-0.000448738	-0.0800726	-0.0633091	-0.0914614	-0.099887	-0.086176	0.0966312	0.162667	0.0960081	0.102977	0.0954844	0.129481	0.120265	0.133631	0.139081	0.134638
RBBP7_HUMAN	0.0260179	-0.0556028	-0.220939	0.0346794	0.105557	-0.0149936	0.161572	0.0282973	0.151927	-0.0790991	0.0903591	0.105423	0.15026	0.0929906	0.131528	0.0865648	0.146567	0.0916403	0.145292	0.11724
CYTC_HUMAN	-0.0997658	-0.57799	-0.217334	0.00533683	0.268798	0.173871	-0.000716699	0.105689	0.151849	0.0734527	0.173361	0.205133	0.211473	0.141926	0.223153	0.204343	0.142912	0.178446	0.199652	0.165495
OFUT2_HUMAN	0.00228367	-0.0162326	0.021377	0.0134749	-0.0466141	0.0718285	-0.00980431	-0.0284549	0.0515967	0.0014751	0.188681	0.186749	0.195201	0.191173	0.197062	0.205542	0.196007	0.1974	0.195628	0.191031
RAB5A_HUMAN	-0.0107927	0.0228979	0.02835	0.0635703	0.184433	0.0658347	0.0125627	0.0821972	0.0262538	0.0809663	0.0935257	0.0978079	0.0996626	0.120028	0.15791	0.119366	0.0980032	0.129133	0.101784	0.129608
PDLI5_HUMAN	-0.0172905	-0.178978	-0.261776	0.0836367	-0.0122985	-0.0449588	-0.0582306	-0.276709	0.166878	-0.0694176	0.0661487	0.112414	0.103316	0.0987177	0.0635994	0.0842596	0.0906844	0.099294	0.11638	0.0968555
NB5R3_HUMAN	0.251957	-0.0244049	0.526984	0.45257	0.208409	0.781747	0.610236	0.0769414	0.255555	-0.0675896	0.199599	0.134426	0.186409	0.193787	0.192538	0.181539	0.183087	0.152271	0.204799	0.150976
CK068_HUMAN	-0.237665	-0.123162	-0.241831	-0.0597227	0.157067	0.0899252	0.136484	0.108051	-0.0287472	-0.078778	0.161102	0.143514	0.162001	0.117433	0.153543	0.13182	0.148543	0.138841	0.105667	0.127189
PPIF_HUMAN	-0.0584636	-0.159392	0.0172489	-0.013554	-0.189544	0.116223	0.213552	-0.0469719	-0.0908292	-0.0730678	0.131951	0.172064	0.117822	0.11588	0.181189	0.156175	0.181913	0.125922	0.149844	0.141794
PDCD4_HUMAN	0.0511187	-0.0403778	-0.156597	-0.0335569	0.259401	-0.0376256	0.364367	0.0113521	1.36676	0.0712067	0.12306	0.120934	0.167171	0.115537	0.180005	0.120719	0.179143	0.112698	0.160706	0.136024
MTAP2_HUMAN	0.00172284	-0.0204361	0.00570481	0.0124021	-0.205179	-0.289896	0.0536846	-0.00281148	-0.0650497	0.0481283	0.0235461	0.0405849	0.0264364	0.033654	0.0499196	0.0489701	0.0587468	0.0228977	0.0686977	0.0584461
NCS1_HUMAN	-0.00147888	0.0993424	0.119428	0.0257011	0.416934	0.249834	0.131969	0.180468	0.0715005	0.0810959	0.117221	0.15347	0.161353	0.122692	0.168157	0.184294	0.165031	0.177671	0.14422	0.148342
BPHL_HUMAN	-0.0207543	-0.02077	-0.177776	-0.177335	-0.06839	0.00569458	0.0990253	0.0395005	0.314026	0.0699219	0.111357	0.111582	0.17321	0.17154	0.133049	0.107423	0.148222	0.118524	0.185415	0.134088
TPPC5_HUMAN	0.00681371	0.10434	0.397	0.127306	-0.0276628	0.0983402	-0.117928	0.0306252	-0.0149855	-0.0595715	0.13359	0.168524	0.211527	0.177703	0.137283	0.164684	0.177723	0.137324	0.138051	0.149577
SODM_HUMAN	-0.516566	-0.195846	-0.488871	-0.388484	-0.322686	-0.0757222	-0.00168965	-0.182337	0.0999899	-0.0648988	0.159728	0.176289	0.162408	0.170975	0.179131	0.136512	0.116855	0.173633	0.147821	0.134667
CDK5_HUMAN	-0.0348369	-0.0862039	-0.00557642	-0.0212923	0.0554312	0.0112273	0.0743072	0.0261928	0.384265	0.0687836	0.0982561	0.123667	0.0851726	0.0921134	0.109748	0.0889231	0.120342	0.0942554	0.146179	0.118346
DPOE3_HUMAN	-0.0462964	0.0090517	0.0432471	0.0226064	0.0476488	0.01917	-0.0340261	-0.0302885	-0.0214012	0.0637296	0.100687	0.0842188	0.102733	0.0907363	0.10524	0.0886074	0.0957278	0.0922442	0.0922127	0.112222
VP37B_HUMAN	0.0528728	0.0482598	0.00442033	0.0379453	-0.052028	-0.0488711	-0.0240521	-0.0490747	-0.164444	-0.0654064	0.12312	0.116824	0.100207	0.114696	0.120923	0.120141	0.103889	0.117151	0.167161	0.127097
NOL3_HUMAN	-0.173753	-0.289123	-0.234282	-0.196115	-0.431328	-0.516026	-0.105378	-0.359778	-0.00483462	-0.051432	0.180592	0.192738	0.190323	0.187393	0.175729	0.171149	0.161911	0.189135	0.131266	0.14289
41_HUMAN	0.00769141	-0.106633	0.0243134	-0.0493315	0.0167875	-0.0413676	0.223179	0.0896419	0.170521	-0.0657697	0.107229	0.149792	0.110053	0.122606	0.107408	0.11898	0.17794	0.142867	0.171616	0.131584
MARCS_HUMAN	-0.0293672	-0.454003	-0.114278	-0.00102997	0.0627634	-0.0169582	-0.0293985	-0.0773668	-0.0905274	-0.0605617	0.0653551	0.0819544	0.0991104	0.0517434	0.0827757	0.0586126	0.0659229	0.0908015	0.0990252	0.0865257
NC2B_HUMAN	0.0113237	-0.0279086	0.00749765	-0.0897929	-0.0912473	-0.1774	-0.00300316	-0.00364485	0.141627	0.043121	0.13278	0.136442	0.12845	0.160874	0.163023	0.192957	0.133745	0.133397	0.185886	0.141205
SUCA_HUMAN	0.00137718	0.0145801	-0.100523	-0.06294	-0.191657	0.044461	0.010116	-0.192132	0.603317	-0.0607154	0.0827653	0.0856987	0.127925	0.109896	0.145558	0.0984841	0.082474	0.14553	0.128973	0.109152
LDB1_HUMAN	0.0188069	0.0170128	0.121411	-0.00168499	-0.286289	0.127849	0.0697498	0.125499	0.178227	-0.0129013	0.144858	0.142194	0.181343	0.137394	0.215145	0.18437	0.154978	0.185024	0.201469	0.140991
CPSF5_HUMAN	-0.109705	0.0297668	0.0969504	0.0367119	-0.289988	-0.346054	0.0369744	-0.0356715	0.0517427	-0.00341835	0.174626	0.137876	0.166941	0.140768	0.212262	0.216951	0.146466	0.139462	0.149354	0.134822
KAPCA_HUMAN	0.0635038	0.0832646	0.139129	0.0910333	0.0528694	0.0274702	-0.0117983	-0.0429431	-0.415583	-0.0603729	0.117184	0.127643	0.148516	0.130513	0.112881	0.0968394	0.0908846	0.106455	0.146324	0.117078
F10A1_HUMAN	-0.00578108	-0.00127271	-0.0271815	0.194846	-0.00168217	0.0585694	0.162681	0.101536	-1.79972	-0.0252194	0.134056	0.130993	0.138424	0.203282	0.135938	0.148627	0.192569	0.170355	0.191981	0.134448
NUDC3_HUMAN	0.0939704	0.0243061	-0.0190049	0.0320531	-0.0043863	-0.670739	-0.0331287	-0.10474	0.706302	-0.0437178	0.160758	0.136191	0.133891	0.138182	0.130152	0.186428	0.141711	0.170154	0.189713	0.140093
PPCT_HUMAN	-0.0163585	-0.000962308	-0.00294779	-0.0827995	0.0282974	0.0730078	-0.0498756	0.0505272	-0.0589928	0.00521007	0.130368	0.127689	0.130558	0.155932	0.13578	0.151121	0.140684	0.139429	0.147654	0.131724
MED18_HUMAN	-0.120052	0.0250026	0.0686815	0.00554592	-0.0456251	-0.055539	0.0849766	0.044387	-0.145748	-0.0316225	0.173633	0.128045	0.153991	0.128954	0.139269	0.146521	0.162193	0.142252	0.18608	0.137392
PCBP4_HUMAN	-0.133026	-0.0154933	-0.0119071	-0.0274639	0.000808945	-0.058176	-0.256626	0.0109869	-0.270015	0.0561468	0.144974	0.0898365	0.0915591	0.0955485	0.0878027	0.112815	0.158619	0.0870116	0.161058	0.112936
TPD54_HUMAN	0.00568858	-0.00128618	0.0495731	0.0285277	0.0205312	-0.0287311	-0.0221501	-0.00432844	0.00962422	0.0541131	0.0512021	0.0509965	0.0815569	0.0659975	0.0599885	0.0665261	0.0611163	0.0496447	0.056059	0.0834415
UB2V2_HUMAN	-0.306212	-0.451151	-0.241361	0.0059343	-0.0187858	-0.0477972	0.0261998	-0.00961765	-0.0894178	0.0445042	0.178053	0.164098	0.181628	0.106973	0.112679	0.123234	0.113161	0.108032	0.145461	0.121178
PFD4_HUMAN	-0.383395	-0.0176991	-0.184073	0.0367392	-0.232105	-0.193552	-0.0435345	-0.0636796	-0.754084	0.0429728	0.18096	0.119671	0.17737	0.125314	0.186044	0.17932	0.127535	0.136031	0.163856	0.126193
3HIDH_HUMAN	-0.111169	-0.0201059	-0.128966	0.0187892	-0.0419495	0.0990606	0.0482888	-0.156924	0.908991	0.0448274	0.150676	0.10898	0.160873	0.109449	0.119082	0.146357	0.124223	0.166674	0.160582	0.119116
GRPE1_HUMAN	-0.185421	-0.204099	-0.463708	-0.358801	-0.527155	-0.117194	-0.147669	-0.317379	0.560201	-0.0147798	0.17698	0.179897	0.168644	0.174106	0.162712	0.160136	0.168826	0.181467	0.169491	0.126209
IDHC_HUMAN	0.0109942	-0.0205112	-0.0324741	-0.0205056	-0.00680812	-0.00393309	-0.00378955	-0.0214087	0.0252977	0.0429523	0.0374182	0.0452525	0.0549819	0.0455942	0.0328777	0.0301888	0.0304056	0.0455162	0.0529144	0.0608959
COPZ1_HUMAN	0.0352506	-0.0150877	0.206519	-0.398997	-0.140682	-0.133848	0.0805642	-0.0331281	0.236426	-0.0335765	0.1193	0.113518	0.181941	0.179537	0.166669	0.16487	0.14273	0.122583	0.18658	0.122235
CPT2_HUMAN	-0.00733859	-0.0415312	-0.247652	-0.443939	0.00658224	0.0449664	0.384793	0.0137212	0.927957	0.0381616	0.10849	0.119812	0.181155	0.166728	0.105453	0.121869	0.177259	0.111461	0.160302	0.119909
TSR2_HUMAN	0.28426	0.305286	0.260113	0.0153333	0.0299629	0.19426	-0.00595287	0.0986048	0.0475402	0.0123303	0.188134	0.193609	0.191418	0.120509	0.125586	0.183132	0.117715	0.154853	0.131154	0.119595
PSMG2_HUMAN	-0.011351	0.0174287	0.112044	-0.0254772	0.011485	-0.0885237	-0.0128067	0.0441488	0.0477488	-0.0503794	0.0829452	0.0905791	0.134601	0.0893527	0.0890216	0.125004	0.0853632	0.100573	0.106739	0.106869
PEF1_HUMAN	-0.114345	-0.0361302	-0.0507799	0.0145925	0.0197259	0.0177513	0.078651	0.0645678	-0.242861	0.0490249	0.136519	0.0989438	0.106961	0.0894223	0.0927925	0.0928602	0.123013	0.114736	0.160351	0.10679
ARFG3_HUMAN	0.0131217	0.0237945	0.161616	-0.0129522	-0.0431241	-0.0930648	0.00338776	-0.0541945	0.352958	-0.052337	0.078835	0.0851362	0.138509	0.0776098	0.0966837	0.122024	0.0778949	0.103457	0.135052	0.102506
QORL1_HUMAN	-0.231868	-0.0260305	-0.087063	0.013791	-0.00827008	0.00142525	0.01359	-0.00169078	-0.528442	0.0539793	0.126158	0.0768135	0.110437	0.0688015	0.068872	0.0625607	0.0703142	0.0674738	0.114315	0.0951323
MK03_HUMAN	-0.0160416	-0.0110038	-0.0323787	-0.0241635	0.0523995	-0.00578543	0.0019437	0.0597129	-0.113422	0.0496121	0.0635551	0.0612833	0.0755152	0.0694762	0.0887902	0.0584877	0.0596439	0.0910119	0.118788	0.0856996
OARD1_HUMAN	-0.0513002	0.0224999	0.00389709	0.0770417	0.0293296	0.0722211	-0.0548568	-0.00984737	0.146455	-0.00850875	0.144257	0.132955	0.129367	0.153247	0.135402	0.154018	0.143999	0.127135	0.187882	0.12897
TCEA1_HUMAN	-0.202772	-0.144682	-0.190599	0.026893	-0.0748959	-0.167674	-0.0226222	-0.026336	-0.337369	-0.048962	0.0933959	0.100808	0.0958346	0.065418	0.0891784	0.0984453	0.0614924	0.0667155	0.087279	0.0798131
TUT4_HUMAN	-0.00421408	-0.0478944	0.052673	-0.0814435	-0.0912985	-0.126473	0.0382287	-0.154059	0.199031	-0.0446718	0.0958165	0.11254	0.11034	0.129322	0.132849	0.146773	0.10577	0.156007	0.162658	0.109949
EIF3M_HUMAN	0.219783	0.238129	0.0802304	0.084225	0.284834	0.311914	0.130047	0.0469458	0.524548	0.0213531	0.174578	0.173254	0.142239	0.143121	0.17372	0.169902	0.161684	0.127407	0.156179	0.121549
EVL_HUMAN	-0.0496044	0.00511491	-0.043126	-0.185874	-0.746247	-0.744224	-0.101441	-0.408437	-0.179828	-0.0221897	0.13472	0.119565	0.128544	0.18322	0.16815	0.164343	0.152491	0.182844	0.183268	0.119701
CH082_HUMAN	-0.0407144	0.0278007	-0.00303322	-0.0492239	-0.0624188	0.0785875	0.113982	-0.0765923	0.497878	-0.0221488	0.112935	0.107136	0.102098	0.119893	0.125875	0.135263	0.1506	0.134356	0.163162	0.108588
CDK1_HUMAN	0.10221	-0.169916	-0.274288	0.434828	0.650239	0.149592	0.415722	0.0211175	1.30988	0.0473458	0.132943	0.144464	0.151312	0.136294	0.133607	0.147826	0.135345	0.101181	0.141288	0.10949
VRK1_HUMAN	0.00882709	0.0440336	0.115183	-0.0221229	0.050669	0.0100399	0.00884669	-0.0655408	0.0840408	-0.0435818	0.0638215	0.0835403	0.115937	0.0687092	0.0878761	0.0622254	0.0615615	0.0973909	0.107413	0.0851691
RBBP5_HUMAN	0.160833	-0.000599114	-0.167165	-0.17221	0.259084	-0.0421189	0.0111521	0.471777	0.624028	0.0108518	0.172862	0.114973	0.176543	0.177984	0.187886	0.127289	0.118548	0.173203	0.170775	0.113622
PP1B_HUMAN	0.0288188	0.0350694	0.0646304	-0.00723174	-0.101003	-0.000858643	-0.014683	-0.0150257	0.0463843	-0.0422387	0.0919479	0.0953665	0.112824	0.0858411	0.131471	0.0822713	0.0857883	0.0846691	0.105721	0.0993141
IST1_HUMAN	0.00673669	0.0187317	0.105661	0.0160425	0.0204548	0.00570399	-0.012633	0.0267348	0.0306517	0.0486711	0.0510354	0.0593309	0.102976	0.0572178	0.0589696	0.0521792	0.0541746	0.0657588	0.0716656	0.08116
ECHA_HUMAN	-0.0131694	0.0188109	-0.209912	-0.313444	-0.320758	0.00981256	0.359453	-0.000628007	0.99466	0.0430557	0.0458479	0.0512993	0.0824136	0.0728137	0.0732971	0.0449342	0.0728758	0.0384565	0.0791829	0.0699692
LYPA2_HUMAN	0.0183556	0.0216049	-0.00556089	-0.0219058	-0.0216077	-0.0788513	-0.0257381	0.0209268	-0.0925119	0.0426825	0.0657985	0.0674721	0.0618443	0.0683209	0.0678413	0.100435	0.0700329	0.068337	0.110257	0.0838956
GMFB_HUMAN	-0.367988	-0.196771	-0.310749	-0.0090041	-0.0982192	-0.0110256	-0.0293229	-0.0324405	-0.892678	0.0432688	0.13348	0.146711	0.139288	0.0826546	0.127132	0.0820343	0.0931962	0.0933697	0.129142	0.100343
MEP50_HUMAN	0.176429	0.062821	-0.0283075	-0.0841618	-0.054253	-0.233416	0.218248	0.0581325	0.521474	-0.0191593	0.159218	0.119782	0.102359	0.132141	0.117273	0.164368	0.167381	0.119399	0.148053	0.103265
IF4A2_HUMAN	0.0199883	-0.0570061	0.337718	-0.0520058	-0.0592675	-0.061496	0.250909	-0.0174233	0.549514	-0.0443422	0.0807108	0.101706	0.120913	0.0989133	0.104739	0.104284	0.124887	0.0788333	0.116953	0.0973576
TRUB1_HUMAN	0.0145908	-0.010561	-0.00576746	0.0165583	0.0494438	0.0243433	-0.00440106	-0.00211386	-0.01317	-0.0424654	0.0581948	0.0549111	0.0537991	0.0598545	0.0820711	0.0650332	0.0553932	0.0505897	0.0590852	0.0789633
MAP11_HUMAN	-0.00199196	0.0155549	-0.0248504	-0.0453762	-0.0900311	-0.0134492	-0.0842141	-0.0387447	-0.0117516	-0.0400979	0.0608278	0.0668931	0.0744638	0.0853632	0.108503	0.0647492	0.106402	0.0813557	0.0676552	0.083237
SYRC_HUMAN	0.107461	-0.176568	-0.381708	0.0995468	0.0800641	-0.0374044	0.0406489	-0.00537492	0.433839	-0.0384144	0.102736	0.10468	0.090978	0.10073	0.0951043	0.0754043	0.0759617	0.0571945	0.0957432	0.0744265
AR2BP_HUMAN	-0.0190939	0.000894372	-0.0606153	0.0772172	0.0330777	-0.00037221	-0.0130834	0.0367851	-0.558613	-0.0319106	0.0781624	0.0722695	0.10404	0.113728	0.0860165	0.0746706	0.0759827	0.0895622	0.120816	0.0866417
NAA25_HUMAN	-0.00694349	0.0283172	0.0851882	-0.0666647	-0.00676833	-0.00184243	0.0292006	-0.0177537	0.249036	0.0361724	0.0404249	0.0581595	0.0849616	0.0785707	0.0404542	0.0390668	0.0594527	0.0504341	0.0853373	0.0646456
MCES_HUMAN	0.168813	0.223141	0.355355	-0.15043	-0.0798982	0.00151477	0.214693	0.0410608	0.371284	-0.0311538	0.129595	0.128872	0.120092	0.129372	0.111174	0.0789021	0.129653	0.0891863	0.123527	0.0851084
CRK_HUMAN	-0.248651	-0.241317	-0.143361	0.00878001	-0.139363	-0.116513	0.00215275	0.00275194	-0.254337	0.0374736	0.105652	0.108627	0.112521	0.0610532	0.112089	0.10893	0.0614104	0.0598053	0.110918	0.0792323
TYSY_HUMAN	-0.0630776	0.0344577	0.0281626	0.0927337	0.0543699	0.0421815	-0.0126366	0.00231059	-0.461351	-0.0285174	0.100382	0.0823076	0.0805521	0.115146	0.0958026	0.0865887	0.0696422	0.0710079	0.115396	0.0790268
XPOT_HUMAN	0.125483	0.00625097	-0.00344309	-0.779907	-0.654008	-0.904846	0.202907	0.226573	1.77691	0.0285269	0.126066	0.0758859	0.0753381	0.113999	0.116019	0.112306	0.134014	0.132218	0.119187	0.0840816
HPDL_HUMAN	-0.156853	-0.000892087	-0.322114	-0.242694	-0.212728	-0.0658457	-0.00501806	-0.15675	0.232188	-0.0383418	0.116389	0.0655176	0.100905	0.109528	0.111808	0.0974471	0.0655899	0.1174	0.115132	0.0810999
ERP29_HUMAN	-0.0550596	-0.0425556	-0.0141335	0.0455377	-0.0228383	-0.0312435	-0.0236359	-0.0222361	-0.1294	-0.0367794	0.0851329	0.0784687	0.0584966	0.078073	0.0645642	0.0717365	0.0657741	0.0654967	0.111392	0.0743394
TXND5_HUMAN	-0.00313303	-0.00736971	-0.181325	-0.00800567	0.0256515	0.00527786	-0.00423714	-0.00442318	-0.057973	-0.0321756	0.0387569	0.0412413	0.0863069	0.0414505	0.0565833	0.0389658	0.0394072	0.0410884	0.0816444	0.0608982
F118B_HUMAN	0.0423319	-0.0693398	0.0175591	-0.0262978	0.177757	0.0917895	0.0252952	-0.0323644	0.0350264	-0.0135804	0.0991159	0.114125	0.0905231	0.0958328	0.153055	0.128222	0.0921552	0.0959874	0.0982655	0.0870706
KTI12_HUMAN	-0.00935885	0.0440145	0.0586008	0.0529812	0.0345217	-0.0030978	-0.0273081	0.0216221	-0.241134	-0.0262487	0.0681984	0.090007	0.0992438	0.0938374	0.0812831	0.0665948	0.0758714	0.0734719	0.134414	0.077401
DCTD_HUMAN	-0.0510015	0.0050291	-0.0361203	0.0178907	0.0215157	0.0181115	-0.0931601	-0.0260998	-0.0422213	0.0195771	0.0958403	0.0728328	0.0876014	0.0777085	0.0768619	0.0770316	0.117688	0.0831934	0.0921434	0.0785032
6PGL_HUMAN	-0.0407805	-0.0266525	-0.0898879	-0.00360987	-0.131691	-0.0991007	-0.0779565	-0.0193378	-0.411777	0.0240716	0.0788262	0.069634	0.101296	0.059051	0.110082	0.104249	0.0991156	0.0661823	0.0947068	0.0661234
AUXI_HUMAN	0.00858787	0.00270358	-0.0261454	-0.00701966	-0.113072	-0.00424875	-0.0152896	-0.0148341	-0.022489	0.02952	0.0402838	0.0393638	0.0559227	0.0411181	0.0903118	0.0402935	0.0479736	0.0477238	0.0575667	0.0599016
ADK_HUMAN	-0.0425656	-0.173894	-0.242771	-0.101417	-0.183736	-0.21803	-0.198612	-0.130914	-0.339829	-0.0161362	0.0796303	0.107152	0.0995255	0.101442	0.104786	0.10127	0.104176	0.105647	0.0967002	0.0706139
ARK72_HUMAN	0.0136663	0.10053	-0.0203214	0.072958	-0.0573536	0.0271916	-0.0163749	-0.0300837	-0.186446	-0.0065975	0.0770388	0.122865	0.07959	0.110975	0.102767	0.0848388	0.0788165	0.0862122	0.145323	0.0768695
STK24_HUMAN	-0.0412332	-0.0162159	-0.0373859	-0.00275579	0.0703605	0.0885237	-0.00938729	0.0677991	-0.0552101	0.000311235	0.0929284	0.0763797	0.0896391	0.0735542	0.109595	0.116517	0.0736784	0.106964	0.103032	0.0737942
UBC12_HUMAN	-0.105355	-0.0592077	-0.0074518	0.0320529	0.0177912	-0.0116296	0.00732389	-0.00285831	-0.02833	0.028137	0.0940899	0.0806024	0.0464095	0.0645135	0.0528057	0.0488764	0.0454615	0.0445378	0.0655872	0.0616399
NT5C_HUMAN	0.0151427	0.0276895	0.0343856	0.0111932	-0.029129	-0.0327967	-0.021179	-0.0407461	-0.195913	0.00972109	0.0748494	0.0818472	0.0851752	0.0746936	0.0839208	0.0856387	0.0769994	0.0912225	0.143435	0.0744718
LZIC_HUMAN	-0.308699	-0.289553	-0.361017	-0.0144743	-0.316971	-0.206073	-0.0722318	-0.011379	-0.891144	-0.019319	0.113224	0.113307	0.107751	0.0709059	0.11101	0.123584	0.102144	0.0695415	0.108379	0.0747994
RNH2C_HUMAN	-0.00274	-0.00981754	-0.012312	0.0704309	-0.0892549	-0.0432701	-0.0204627	-0.0137902	-0.471916	0.0102646	0.0739947	0.0749632	0.078129	0.108656	0.117458	0.0950222	0.0806617	0.0745259	0.123452	0.0765467
CNPY3_HUMAN	-0.249738	-0.337849	-0.170714	-0.022944	0.0064846	0.0173877	-0.00426705	0.00547916	-0.296898	0.0203564	0.13026	0.119673	0.131504	0.0767225	0.0681593	0.0731946	0.0731772	0.0693705	0.129871	0.0768852
FRG1_HUMAN	-0.10335	0.0706236	0.140412	-0.0506253	0.0490366	0.0818402	0.157607	0.00662524	0.288285	0.0159603	0.116982	0.10451	0.129702	0.0941609	0.0927911	0.1108	0.12898	0.072337	0.130452	0.0757024
TMOD3_HUMAN	-0.00366516	0.0223328	0.0576415	0.0222661	-0.202189	-0.0679014	-0.0204529	0.032301	-0.0918234	0.0231062	0.0576766	0.0656692	0.0913749	0.0666335	0.113502	0.0949385	0.0655774	0.0723725	0.106296	0.0688146
DNLI1_HUMAN	0.013862	0.0957922	0.0374648	0.0608988	0.0282155	-0.00170867	-0.00214373	-0.0296856	-0.417344	-0.0254536	0.0461519	0.0872891	0.0642083	0.0756456	0.0571568	0.0373774	0.0375915	0.0589061	0.0765065	0.0558557
PRUN1_HUMAN	0.00150522	0.0060853	-0.0135173	0.00396538	0.0165109	0.0244404	-0.00503453	0.0322571	-0.079509	0.0238622	0.0507159	0.0546998	0.0575119	0.0526656	0.0593118	0.0655932	0.0527859	0.0718926	0.100047	0.064906
SUMF2_HUMAN	-0.0529089	0.0488343	0.0291871	0.00788346	0.0151813	-0.0378928	0.0120275	0.0874285	-0.305041	0.000128659	0.0951536	0.0906694	0.0779628	0.068612	0.0698613	0.0816585	0.0700613	0.111594	0.122535	0.0679476
S30BP_HUMAN	0.0148336	0.0183396	0.0270871	0.0237751	0.0552418	0.0226631	-0.020453	0.0241907	-0.0468035	0.00915009	0.066945	0.0688953	0.0737659	0.0738158	0.0937822	0.0711693	0.0699491	0.0739414	0.0907402	0.067106
RASA1_HUMAN	-0.0343883	-0.0321799	0.02109	-0.0117616	-0.000972518	0.0247899	0.0667503	0.00307537	0.0263925	0.0138895	0.0763415	0.0747388	0.0664065	0.0603814	0.0550438	0.0685966	0.0952615	0.0572088	0.0713421	0.063861
MTNA_HUMAN	-0.022026	-0.163245	-0.443302	0.0033722	0.0266011	0.05699	0.0195563	0.0138174	-0.0185518	0.0213483	0.0569251	0.0991396	0.0805406	0.0448288	0.0617725	0.0807035	0.0544541	0.0511256	0.057781	0.0564034
TBC13_HUMAN	-0.0270286	-0.0279027	0.0181834	0.0525045	0.0422695	0.158451	-0.019649	0.0209033	-0.315685	-0.0153004	0.0688305	0.0709591	0.06414	0.0857802	0.0786887	0.11538	0.063909	0.0655729	0.107567	0.0611267
PCYXL_HUMAN	0.0205196	0.0325488	0.00106468	0.0516263	0.189334	0.0291751	0.00309572	-0.0156109	0.0218768	0.0108877	0.0709415	0.0776596	0.0571853	0.0869209	0.121582	0.0733804	0.0583747	0.0638941	0.0760828	0.062468
PGLT1_HUMAN	0.0103935	-0.0187334	-0.00308868	-0.000157846	0.000999931	-0.0116872	-0.153182	0.0144586	-0.273661	-0.0100605	0.0629774	0.0633586	0.0597472	0.058754	0.0556337	0.0602984	0.120138	0.0631528	0.115849	0.0619283
VPS4A_HUMAN	0.0174991	0.0336578	-0.0114704	-0.0419166	-0.00247431	-0.030636	-0.0161193	0.035924	-0.261577	0.00563353	0.0662599	0.0751593	0.0616048	0.0810557	0.0577368	0.0724241	0.0652682	0.0768342	0.12101	0.0610476
PFD3_HUMAN	-0.0317508	0.0214062	0.0671009	0.104582	-0.0208161	-0.000638338	0.0362422	0.00510711	-0.0445406	-0.0176896	0.0664896	0.0579848	0.0878837	0.100262	0.0585046	0.0479373	0.0692516	0.0481199	0.0786983	0.0569041
NEUL_HUMAN	0.000738829	0.00515405	-0.0207239	0.00261785	-0.0545019	0.0973612	0.00358712	-0.0161114	-0.0954847	-0.0215296	0.0242662	0.0276255	0.0424432	0.0250385	0.061132	0.0667182	0.0256739	0.0387624	0.0767729	0.0433645
DP13A_HUMAN	-0.0198277	0.00463566	0.0330831	0.0167562	-0.00456479	0.0329617	-0.0106626	0.0227421	0.00247753	0.00727884	0.0638825	0.055972	0.0744438	0.0630482	0.0574896	0.0728359	0.0597814	0.0659117	0.0621735	0.0586806
HSPB1_HUMAN	0.0299288	-0.0188503	-0.0826875	0.0069745	-0.333737	-0.335681	-0.114187	-0.206698	-0.782732	-0.0119256	0.0681174	0.0591001	0.0947733	0.0530682	0.0890425	0.0878469	0.104135	0.100903	0.093421	0.0578263
AS3MT_HUMAN	-0.0104508	0.00533198	0.00449216	0.00216537	-0.0670335	-0.00667703	-0.121625	-0.180873	-0.373426	-0.0174042	0.0441997	0.0402604	0.04119	0.0378961	0.080059	0.0406157	0.0906509	0.0848717	0.0782361	0.0499395
GWL_HUMAN	0.0244291	0.0426694	-0.00800156	0.00837149	1.73501e-05	0.0195693	0.0233589	0.0128699	-0.183098	-0.010753	0.0603284	0.076332	0.0526256	0.0519753	0.0499006	0.0584999	0.0630601	0.0558749	0.11142	0.0529268
LDHB_HUMAN	-0.0257109	-0.0554703	-0.220175	-0.0004498	0.00119969	0.00739178	-0.0416628	-0.00148214	-0.375985	0.0172498	0.0549167	0.0748809	0.0794295	0.0373033	0.0383332	0.0411126	0.0675885	0.0374611	0.077345	0.0486218
PDIP3_HUMAN	-0.101365	-0.00320796	-0.0112874	0.0166587	-0.215301	-0.043273	0.036447	0.0144169	-0.0186479	0.00115939	0.104492	0.0535696	0.0563197	0.0612963	0.110081	0.0796121	0.0752512	0.0597623	0.0649518	0.0542568
THOC3_HUMAN	0.00747084	0.0297619	0.0511843	0.024982	-0.0276231	-0.0238942	-0.103459	0.00808612	-0.0223824	0.00636122	0.0499879	0.0667577	0.0817758	0.0629102	0.065163	0.0624241	0.102159	0.0522797	0.0662649	0.0511755
SUCB2_HUMAN	-0.0633951	0.140196	-0.10294	0.00164522	-0.0928607	0.0580409	0.0294961	-0.0141284	0.383226	-0.00528492	0.0889852	0.106793	0.103173	0.0523087	0.0995182	0.0861268	0.0682941	0.0578529	0.0970997	0.0543414
NDRG3_HUMAN	0.0279797	-0.0327733	-0.00798242	-0.017862	0.0366958	-0.00588823	-0.167237	0.00582771	-0.445136	-0.00486971	0.063586	0.0672363	0.0499246	0.0544188	0.0703446	0.0482802	0.103124	0.0479045	0.0889814	0.0502948
ACLY_HUMAN	-0.121731	-0.132738	-0.103935	-0.0169569	-0.00328199	0.00528998	0.0253023	0.00996882	-0.163183	-0.0139627	0.0425142	0.0426244	0.0484204	0.0326054	0.0182426	0.0209772	0.0395492	0.0263932	0.0514346	0.0312984
FNTA_HUMAN	-0.184501	-0.21575	-0.297334	-0.00726033	-0.0117345	0.0779741	0.0163556	0.0242285	-0.429598	0.00590194	0.0951654	0.0924904	0.0859666	0.0491215	0.0497933	0.0904044	0.0534975	0.0594448	0.0881024	0.0490412
UBR7_HUMAN	-0.0331024	-0.00110008	-0.00377315	0.0260383	0.00743184	0.0172126	-0.0285876	0.0062615	-0.554348	-0.00997094	0.0631318	0.0405155	0.0407358	0.056977	0.0422812	0.0517788	0.0595053	0.0415541	0.0820927	0.0464391
CAB39_HUMAN	-0.0363028	0.00187824	0.0314104	0.0536352	0.0587627	0.0285353	-0.0129178	0.00812109	-0.376327	-0.00856141	0.0660922	0.0436536	0.0637724	0.0772254	0.0798614	0.0606996	0.0484745	0.04491	0.0852273	0.04413
SF3A1_HUMAN	0.000263056	-0.00432386	0.00143234	-0.378564	-0.349934	-0.384483	0.311073	0.0550938	0.0198847	0.0130976	0.029201	0.0325242	0.0311045	0.0598024	0.0591416	0.0596089	0.0595435	0.0668306	0.0492074	0.0398225
PGM2L_HUMAN	0.00226816	-0.0165567	-0.00124286	0.00309045	0.0564868	0.0473144	-0.00848463	-0.000382734	-0.0220728	0.00741572	0.0342961	0.0449701	0.0345561	0.0348933	0.0714762	0.0666002	0.0373689	0.0333544	0.0539113	0.0383348
MAT2B_HUMAN	0.0630348	-0.0102716	-0.0179765	-0.00326503	0.00291614	0.00241519	0.00309358	0.00753115	-0.00749335	0.00084859	0.0781752	0.0423323	0.0481603	0.0381421	0.0382881	0.0373175	0.0377519	0.0400284	0.0463476	0.0383516
UBP5_HUMAN	0.0370013	0.00385486	-0.11855	0.00756243	0.0152632	0.0570082	0.00751417	0.0219544	-0.119595	0.00977775	0.0554497	0.0314576	0.0647491	0.0329217	0.0408856	0.0644819	0.0348872	0.0466516	0.0741794	0.0364074
PGM2_HUMAN	0.00512829	-0.000206688	0.00570175	1.94661e-06	0.0130781	0.0352247	-0.0626297	-0.00210092	-0.0506759	0.00309059	0.0326031	0.031282	0.0337546	0.0315069	0.0403668	0.0586881	0.071459	0.0335509	0.0721987	0.0338404
LA_HUMAN	0.0941813	0.0386125	0.0184599	0.0887649	-0.00354934	-0.0370084	-0.0542147	0.0107084	-0.62799	0.00184765	0.078196	0.0603056	0.0460038	0.0763187	0.0330638	0.0584004	0.06825	0.0385604	0.0693302	0.0340818
DPYL2_HUMAN	0.0793959	0.0146848	-0.0184538	0.00547286	0.000132238	0.00852407	-0.0421172	-0.0181064	-0.0133695	0.00416029	0.0708235	0.0390931	0.0428153	0.0303444	0.0273051	0.0334209	0.0588477	0.0419347	0.0431048	0.0301891
PPCEL_HUMAN	0.0968957	0.0201815	0.0128103	0.0226142	-0.000226618	0.119202	-0.0142408	0.0392293	-0.775787	0.00556458	0.0708561	0.0438519	0.0376949	0.046651	0.0282084	0.0712431	0.0393874	0.0564239	0.0654157	0.0320062
ACYP1_HUMAN	-0.485425	-0.64264	-0.480825	0.0564011	0.160534	0.255501	0.306187	0.177036	0.102934	0.796907	0.216339	0.209221	0.216025	0.169725	0.205277	0.224563	0.227323	0.211592	0.186187	0.202522
AGFG1_HUMAN	-0.0850046	0.0198652	-0.208252	-0.271651	-0.60812	-0.533861	-0.450041	-0.546563	-0.0119665	-0.526312	0.108719	0.0757208	0.124896	0.118608	0.107165	0.107408	0.107289	0.10697	0.0735235	0.107535
APOE_HUMAN	0.0361621	0.175416	0.117711	-0.0332629	-0.17775	-0.371704	0.050522	-0.297887	-0.624555	-0.990795	0.130667	0.181641	0.165418	0.129136	0.179625	0.188529	0.135896	0.191847	0.173374	0.170803
ARFG2_HUMAN	0.0327069	-0.00486175	0.132218	-0.00624947	0.148176	0.134477	0.0243921	-0.0405968	-0.0153772	-0.464928	0.07105	0.0544215	0.10951	0.055245	0.110031	0.109976	0.0652485	0.0759543	0.0612463	0.0926761
ASPC1_HUMAN	-0.0406638	0.0688062	0.140652	-0.260942	-0.445931	-0.397392	-0.149258	-0.21061	0.067529	-0.447836	0.0771405	0.0917293	0.106671	0.0961675	0.0907787	0.0918266	0.102847	0.102998	0.092859	0.0915607
BASP1_HUMAN	-0.855244	-1.25552	-1.10282	-0.687605	-1.14973	-1.18926	-0.656125	-1.14999	1.8266	1.42826	0.0993409	0.0998654	0.0998465	0.099145	0.0997143	0.0996983	0.0992954	0.0989583	0.101224	0.099692
BZW1_HUMAN	0.0545677	0.0752955	0.119994	-0.0010208	0.181087	-0.0132468	-0.0324381	-0.028718	-0.0462784	-0.385983	0.0750196	0.0830476	0.0902803	0.0429493	0.0872312	0.0478732	0.0629629	0.0599904	0.0731091	0.0754327
CD320_HUMAN	0.0514261	-0.0151494	0.170692	-0.298843	0.114185	0.0730361	-0.0356807	-0.174507	0.140041	-1.4949	0.207855	0.203018	0.246839	0.277032	0.227121	0.213593	0.205131	0.246938	0.235866	0.261902
COPE_HUMAN	0.170091	0.280939	0.38625	-0.460779	-0.448704	-0.239521	-0.314951	-0.0845994	-0.470841	-0.657733	0.138651	0.138505	0.130321	0.126272	0.127611	0.141836	0.135102	0.120331	0.127978	0.127476
DLDH_HUMAN	-0.825645	-0.642656	-1.09577	-0.380068	0.270987	0.775764	0.608328	0.28019	1.16056	0.675935	0.135904	0.135571	0.136192	0.142729	0.15151	0.136805	0.137281	0.15098	0.138568	0.136911
DNM3A_HUMAN	0.111043	0.108831	0.101874	0.0835202	0.0979231	-0.0495493	-0.11718	-0.264567	-0.195805	-1.36227	0.222975	0.227084	0.223985	0.217239	0.221957	0.206875	0.228022	0.270281	0.253914	0.261809
DPP2_HUMAN	-0.524179	-0.367702	-0.416886	0.0291023	0.54585	0.608085	0.450037	0.504821	0.323797	0.768903	0.122204	0.126525	0.122563	0.091661	0.119942	0.120528	0.121593	0.120818	0.130814	0.122151
DX39B_HUMAN	0.105866	0.33083	0.262495	-0.0822998	0.0285031	0.00298347	0.287835	-0.038741	0.0579496	-0.770212	0.117748	0.115664	0.123704	0.108945	0.080416	0.0707494	0.120405	0.0860278	0.0981869	0.110057
ENOG_HUMAN	-0.273835	-0.146228	-0.222332	-0.00294011	0.0225457	0.0749662	0.0908744	0.0523518	0.00339699	0.468126	0.0921823	0.0995987	0.095898	0.0555707	0.0653322	0.0942434	0.0991161	0.0831433	0.05736	0.087332
ERG7_HUMAN	0.155305	0.275784	-0.0257549	-0.123305	0.0405271	0.0562335	-0.00722594	0.00680483	0.375128	-0.593364	0.108518	0.0947258	0.0657131	0.105502	0.0759419	0.0854384	0.0544461	0.0554111	0.0921076	0.0909699
FKBP3_HUMAN	0.389122	0.225107	0.432235	0.623574	0.50175	0.500357	0.56694	0.550558	0.609278	0.760725	0.137048	0.149023	0.135606	0.13343	0.133493	0.13381	0.133745	0.132335	0.13389	0.132623
H4_HUMAN	0.0824405	-0.0653844	-0.0993468	0.171462	0.122632	-0.0389808	0.196009	-0.0369972	1.30797	0.83505	0.122618	0.115734	0.131287	0.148748	0.136927	0.101981	0.152242	0.100905	0.134083	0.131524
HMCS1_HUMAN	-0.165977	-0.339878	-0.306549	-0.261327	0.00135561	-0.0134498	0.443647	-0.130599	-0.809353	-0.460998	0.0752077	0.0653673	0.0658409	0.0654359	0.0372903	0.0436558	0.0656102	0.0787547	0.0684852	0.0666746
HS105_HUMAN	0.0174507	0.002101	0.0135172	-0.00973453	-0.0912175	0.0019756	-0.0396142	-0.000185151	-0.436597	-0.264248	0.0366742	0.0208658	0.0326875	0.0286319	0.0582975	0.0208319	0.0510067	0.020239	0.0495265	0.0472908
IF4A1_HUMAN	0.0808523	0.0200264	0.206399	-0.219119	-0.113046	-0.292502	-0.0231592	-0.0721513	-0.182126	-0.548704	0.110372	0.0814339	0.1317	0.131748	0.121648	0.124395	0.0826947	0.107549	0.133245	0.114394
KAD6_HUMAN	0.139747	0.0155277	0.00919248	-0.0882843	0.0128067	-0.0181052	-0.232417	-0.486523	-0.392539	-0.782547	0.149604	0.0948992	0.0935878	0.129383	0.0938682	0.0953118	0.160781	0.139908	0.14897	0.138534
LIMA1_HUMAN	-0.0332017	-0.0620843	0.106109	-0.00287922	0.0325736	-0.294234	-0.207753	-0.398319	0.672536	-0.667679	0.107253	0.12025	0.140999	0.0973383	0.105098	0.162287	0.163854	0.152076	0.144541	0.14317
LYN_HUMAN	0.050154	0.0294476	0.119614	-0.0224962	0.00407925	0.0141375	-0.00599996	0.00358398	-0.339032	-0.468167	0.0791159	0.064476	0.101828	0.0593564	0.0483162	0.0536859	0.0491779	0.0470631	0.0869005	0.0850797
MIP18_HUMAN	0.181641	0.406273	0.247804	0.204305	0.0699267	-0.908946	-0.905708	-0.0219125	-0.609548	-1.66807	0.269109	0.312177	0.28755	0.277534	0.238297	0.293243	0.291065	0.228792	0.307662	0.283344
NTPCR_HUMAN	-0.0619348	-0.0387068	-0.313429	0.0274637	-0.0422507	-0.185226	0.230923	0.496672	0.944709	1.40469	0.109286	0.0956265	0.133403	0.0901621	0.0975948	0.142909	0.140014	0.123855	0.13126	0.122449
P5CR1_HUMAN	-0.189535	-0.235352	-0.447196	-0.24108	0.00637902	0.078245	0.366713	-0.0722046	2.19968	0.764619	0.173161	0.178815	0.166852	0.178955	0.117263	0.139307	0.171731	0.138275	0.159003	0.158249
PCNP_HUMAN	-0.615817	-0.809806	-0.675141	-0.61174	-0.948735	-0.935995	-0.838388	-0.978269	-0.612043	-0.739168	0.123156	0.123305	0.123578	0.122854	0.123255	0.123412	0.123182	0.122654	0.123841	0.12377
PDCL3_HUMAN	0.0987128	0.0357417	0.0501929	-0.0335218	-0.00866558	-0.146181	-0.00604722	-0.00110217	0.021347	-0.672106	0.10214	0.0720086	0.0817986	0.0701343	0.0527879	0.107933	0.0528095	0.0518289	0.063167	0.090074
PLD3_HUMAN	0.235473	0.548608	0.260948	0.494493	0.624087	0.615328	0.332999	0.783674	-0.11284	0.767355	0.164892	0.151685	0.165643	0.152437	0.150486	0.150889	0.164714	0.149845	0.149326	0.150888
PSF3_HUMAN	-0.0238946	-0.0298985	-0.0262049	-0.125622	-0.288881	-0.521165	-0.0258889	-0.291787	-0.0130085	-0.707223	0.0765927	0.0800988	0.0781599	0.121655	0.117201	0.106799	0.0776092	0.115462	0.0728762	0.106925
PUF60_HUMAN	-0.00595956	0.0337295	0.0344915	0.127769	-0.0130257	-0.0713079	-0.324166	-0.207924	-0.970711	-0.486941	0.0403332	0.0608042	0.061566	0.0847746	0.0441753	0.0775177	0.0692302	0.0745253	0.0714295	0.0700745
RM41_HUMAN	1.76543	1.87098	1.94098	1.51121	1.80559	1.92233	1.40789	1.63748	1.85518	1.60717	0.294559	0.293604	0.291987	0.295428	0.294146	0.29438	0.293765	0.293277	0.293072	0.294399
RS28_HUMAN	-0.27572	-0.508473	-0.426201	-0.138482	-0.232566	-0.138617	-0.534696	-0.598989	-0.645429	-1.6196	0.223383	0.212751	0.220745	0.194053	0.216379	0.194264	0.208859	0.205396	0.205074	0.202238
RS3_HUMAN	0.0221981	0.0304749	0.0744451	-0.182076	-0.0336059	-0.0988807	0.123454	0.00564258	0.226051	-0.535804	0.0611313	0.0664732	0.0895794	0.0985228	0.0680511	0.0953194	0.0998407	0.0522208	0.0961453	0.0850521
SCAM1_HUMAN	-0.0487466	-0.973814	0.201822	-1.33236	-0.0256112	-1.41494	0.462051	-0.975368	1.19265	-1.8112	0.224747	0.280536	0.27046	0.278259	0.223717	0.27971	0.308024	0.280346	0.27852	0.279688
SRP54_HUMAN	0.142381	0.0215279	-0.0244373	-0.338072	-0.0039506	-0.0212932	0.0386559	-0.265845	0.695527	-0.496609	0.0861311	0.051601	0.0537255	0.0699313	0.0383443	0.0512775	0.0639251	0.0704253	0.0724476	0.071398
STIP1_HUMAN	-0.379665	-0.34477	-0.262206	-0.667181	-0.597026	-0.437707	-0.075977	-0.277437	0.158845	-0.600672	0.0697989	0.0697762	0.0708366	0.0700272	0.0703191	0.0699069	0.078969	0.0698659	0.0841636	0.0711864
TBB5_HUMAN	0.269916	0.0139958	-0.0513775	-0.0813954	0.0432279	-0.0431167	-0.0123195	-0.263492	1.0511	-0.862711	0.181361	0.110824	0.12356	0.139204	0.120356	0.119328	0.109235	0.180972	0.157825	0.1586
TERA_HUMAN	0.0209059	0.143062	0.207704	-0.216331	-0.111189	-0.0533474	-0.000932718	-0.00768542	-0.00279348	-0.357578	0.0467419	0.0737835	0.0645241	0.0625109	0.0765392	0.0671396	0.0328813	0.0356258	0.0357698	0.0620799
TPD52_HUMAN	-0.0702724	-0.00300819	-0.0106248	0.0929046	0.0109459	-0.0255457	0.0091465	0.0929472	-0.0333125	0.567851	0.0937059	0.0550849	0.0575335	0.102912	0.0572385	0.0668869	0.0565615	0.102659	0.0735816	0.0944135
TPIS_HUMAN	-0.457585	-0.370832	-0.449757	-0.0540509	0.521604	0.577055	0.205667	0.537807	0.889434	0.749584	0.0830341	0.0834814	0.0842321	0.0809959	0.0832324	0.0834654	0.0943237	0.0837148	0.0849441	0.0846152
ZRAB2_HUMAN	0.236812	0.321784	0.368681	-0.18733	-0.280823	-0.126828	-0.801753	-0.17809	-0.160502	-0.617719	0.175974	0.184489	0.183572	0.183938	0.188475	0.166893	0.168943	0.181323	0.178654	0.168851
COMD9_HUMAN	0.00779767	0.027176	-0.0526318	0.0401675	-0.0638231	-0.036123	-0.372683	-0.0432971	-1.80382	-0.49015	0.0686771	0.0773434	0.0944727	0.0858425	0.100629	0.0848788	0.112523	0.0892293	0.120041	0.110662
PSME1_HUMAN	-0.382023	-0.39413	-0.38108	-0.05658	-0.00564184	-0.0414722	0.0184679	-0.00506572	0.000585844	0.423133	0.0812432	0.0807932	0.0811325	0.0806212	0.0465855	0.071574	0.0546812	0.0463956	0.0462295	0.082275
RS18_HUMAN	0.415965	0.0399021	-0.0632446	0.204658	0.210664	0.0133118	0.229026	0.00681738	0.12969	-0.847446	0.181343	0.126747	0.137311	0.184447	0.185593	0.119409	0.186766	0.118199	0.165561	0.165792
ZN830_HUMAN	0.0621132	0.0476333	0.0480461	-0.0901353	-0.42222	-0.28004	-0.054152	-0.148167	0.0104612	-0.600609	0.109731	0.10281	0.102113	0.122445	0.129223	0.144387	0.10531	0.140372	0.0847413	0.126756
PLAP_HUMAN	0.179734	0.0954428	0.00969928	-0.00543715	0.0134498	0.031814	0.00862844	-0.0153586	0.0359343	-0.317473	0.063205	0.0737928	0.0353056	0.0312408	0.0387687	0.0538055	0.0345287	0.0398051	0.0577828	0.0592196
RL24_HUMAN	-0.0144926	-0.0576679	-0.0126031	0.0332951	-0.0415199	-0.0357136	0.225581	-0.0357449	0.0919277	0.837003	0.130771	0.144242	0.129489	0.137182	0.138768	0.136788	0.201704	0.135401	0.161112	0.183653
SYLC_HUMAN	0.308278	0.0496128	-0.305088	0.450598	0.481432	0.133123	0.414303	0.269152	0.696882	0.485904	0.127413	0.10167	0.127276	0.118299	0.118404	0.130401	0.118223	0.130861	0.119995	0.118465
ZN428_HUMAN	0.000369853	0.0102267	0.116879	-0.0609305	-0.105853	-0.222338	0.0167423	0.0769504	-0.484381	-0.71569	0.105889	0.106784	0.153037	0.12798	0.149226	0.17675	0.109143	0.135275	0.163586	0.156727
FWCH2_HUMAN	-0.251766	-0.574469	-0.324852	0.0232233	-0.0574232	-0.0322481	-0.137118	0.00265761	0.107405	0.734488	0.184114	0.16306	0.183246	0.118064	0.131223	0.119166	0.16433	0.112901	0.153578	0.162138
SCAM3_HUMAN	-0.0123431	-0.514899	0.395911	-0.817463	0.0563033	-1.15361	0.731774	-0.695328	0.970199	-0.894432	0.162071	0.225917	0.233531	0.210806	0.168617	0.211004	0.212554	0.213369	0.212733	0.210193
SF3A3_HUMAN	0.213653	0.185221	0.215579	-0.0231945	0.0443699	0.00873483	0.593193	0.366167	0.311288	0.383852	0.0957128	0.0992018	0.0962851	0.0627807	0.0758615	0.0549098	0.0849656	0.0848742	0.0899315	0.0858487
PTGR1_HUMAN	-0.117037	0.0109364	0.0087258	0.00743036	0.0175154	0.0346338	-0.0106459	0.00475804	0.290045	0.411296	0.107896	0.0560283	0.055912	0.0548031	0.0595777	0.0725388	0.0565587	0.053011	0.100674	0.0937439
ZN207_HUMAN	-0.124193	0.00702347	-0.139751	-0.447861	-0.78039	-0.584058	-0.730675	-0.539697	-0.386096	-0.495223	0.130524	0.0844234	0.133672	0.122375	0.119961	0.119928	0.120461	0.119915	0.124613	0.120725
EI2BG_HUMAN	0.0538645	0.000803717	0.0179381	-0.0440973	0.0269159	-0.277886	0.0136015	-0.276724	0.82215	-0.474477	0.0916722	0.0623999	0.068644	0.0850429	0.0742718	0.114276	0.0668444	0.112964	0.104484	0.104243
PRCC_HUMAN	0.0430226	0.00565623	0.0961403	-0.224277	-0.362978	-0.54618	-0.0263724	-0.388159	0.0624419	-0.581786	0.0974175	0.080793	0.123157	0.138202	0.126305	0.120522	0.0886387	0.124682	0.108478	0.121353
PSF1_HUMAN	0.0225089	0.0444148	0.161381	-0.0539926	0.00529106	-0.0613171	0.00294723	-0.126668	0.0634235	-0.5085	0.0828216	0.0956443	0.138878	0.100871	0.0771768	0.106221	0.0761228	0.132027	0.107257	0.122152
SLAI2_HUMAN	-0.0839559	0.0444043	-0.00626292	-0.615264	-0.818897	-0.643512	-0.0508791	-0.649823	0.346265	-0.815865	0.168404	0.154035	0.147751	0.204363	0.19843	0.20301	0.156677	0.203195	0.224423	0.198866
TCAL3_HUMAN	-0.461963	-1.21949	-0.508362	-0.136923	-0.0393398	-0.13851	-0.264428	0.065427	0.436459	1.14953	0.310237	0.283634	0.308454	0.251372	0.227745	0.251649	0.286866	0.22931	0.307339	0.281372
SRP14_HUMAN	-0.426109	-0.497379	-0.252092	-0.0940166	-0.140255	-0.0156988	0.180343	0.0407253	0.534738	0.527843	0.130215	0.127392	0.146959	0.125215	0.13892	0.0894043	0.144181	0.101765	0.129668	0.128134
BDH2_HUMAN	-0.363678	-0.00576793	-0.0016627	-0.0101744	0.0610712	0.0300087	-0.0225823	-0.00121278	0.477451	0.465553	0.122294	0.0722395	0.0726532	0.074918	0.103597	0.0830635	0.079439	0.0722571	0.118455	0.1183
ROA1_HUMAN	0.0872611	-0.0562615	-0.054167	-0.361133	-0.0942705	-0.803934	-0.0300617	-0.60743	0.823777	-0.654348	0.145537	0.130304	0.131172	0.182378	0.14921	0.162519	0.119189	0.161416	0.16317	0.163369
MSS4_HUMAN	-0.0752038	-0.0957261	-0.246796	0.00736444	-0.149339	-0.109348	-0.304737	-0.246398	-0.857406	-0.634374	0.157299	0.167123	0.205016	0.13962	0.185822	0.171626	0.206567	0.206096	0.182126	0.183328
HPCA_HUMAN	0.115585	-0.0399368	0.063843	-0.148823	0.105311	0.126028	-0.0441654	0.131182	-0.0785467	0.607836	0.155579	0.121465	0.134001	0.166031	0.151354	0.159673	0.123284	0.161514	0.139652	0.161075
PAIRB_HUMAN	0.0355207	-0.00707215	0.0272032	-0.0139665	-0.385503	-0.442418	-0.213682	-0.243121	-0.344553	-0.289036	0.0588325	0.0359892	0.0525801	0.0412457	0.0626668	0.062296	0.0650417	0.0630556	0.0652758	0.0632913
SNX1_HUMAN	0.0109961	0.0104497	-0.195732	0.0272246	0.129567	-0.0315474	0.669886	0.359802	0.941578	0.558119	0.0968328	0.0958871	0.158397	0.0996469	0.1466	0.101714	0.138973	0.152326	0.140878	0.139465
NRCAM_HUMAN	-0.00648603	0.14699	0.076349	0.187933	0.165914	0.332401	0.0190907	0.283969	-0.378512	0.394452	0.0786149	0.125921	0.108244	0.128319	0.127927	0.114176	0.0803941	0.119492	0.11588	0.111315
KCC4_HUMAN	0.0418494	-0.0238245	-0.0173637	0.00603376	-0.00184604	0.0337447	0.0274976	0.0185773	-0.052568	0.309653	0.0704439	0.0571714	0.0523493	0.0438843	0.0431493	0.0648328	0.060177	0.0530501	0.0779116	0.0803453
PRDX4_HUMAN	-0.112563	-0.0441825	-0.176775	-0.211271	-0.0394376	-0.0762664	0.00984821	0.0396682	-0.485674	-0.350171	0.110272	0.0830146	0.11535	0.112392	0.0801085	0.0993009	0.0636391	0.0793861	0.0975039	0.0979518
SAT2_HUMAN	-0.122268	-0.0492068	-0.0763432	-0.0188012	0.0732334	0.0360035	0.0184893	0.0485137	0.346012	0.524358	0.13938	0.106547	0.121279	0.090425	0.119859	0.0993104	0.0909909	0.105949	0.149854	0.136729
PCP_HUMAN	-0.26965	-0.323851	-0.258144	0.24676	0.549976	0.457983	0.474189	0.468675	0.585416	0.65314	0.201576	0.202549	0.199599	0.196089	0.188323	0.193536	0.192483	0.192772	0.188969	0.185591
UAP1L_HUMAN	-0.00578714	0.00759546	-0.00191695	-0.00584199	-0.0381507	-0.0258434	0.0183901	0.0205289	-0.00651402	0.280677	0.0392246	0.0399368	0.0373322	0.0392474	0.0639099	0.0548921	0.0486769	0.0506444	0.0408875	0.0732354
JUPI1_HUMAN	-0.869013	-1.46043	-1.84028	-0.821145	-1.89468	-1.10931	-2.0534	-1.8103	-1.43054	-1.03679	0.304268	0.296058	0.296971	0.308076	0.297956	0.299288	0.29761	0.295632	0.296649	0.300471
SNX17_HUMAN	0.0283895	0.0178839	0.0967895	0.0263235	0.0410512	0.0272731	-0.00239877	-0.0427505	-0.786727	-0.45624	0.0838847	0.0794684	0.1209	0.0835375	0.0927893	0.083739	0.0744303	0.0927393	0.119385	0.119399
A2MG_HUMAN	0.0774799	0.317685	0.201868	0.26071	-0.00471345	-0.00419917	-0.00603417	0.0253441	-0.0339604	-0.512646	0.123573	0.15394	0.158016	0.158516	0.0894054	0.0895414	0.0904103	0.0962891	0.101893	0.138655
CDN1B_HUMAN	0.16178	0.0691476	0.103727	0.11842	-0.889717	-0.26116	-1.12631	-1.1653	-0.426559	-0.995202	0.257726	0.228705	0.238639	0.242908	0.283933	0.281081	0.277648	0.279779	0.305461	0.279904
CARME_HUMAN	-0.064521	-0.952527	-0.127056	-0.826227	-0.888322	-1.33678	-1.32054	-0.946539	-0.768463	-0.971764	0.236085	0.287683	0.252697	0.293474	0.290814	0.28541	0.2843	0.287213	0.296135	0.290366
ROA2_HUMAN	-0.0148575	0.00122764	-0.0080609	-0.487721	-0.602974	-0.789979	-0.00472331	-0.512632	0.867772	-0.407659	0.0719344	0.0682276	0.0694795	0.110412	0.110109	0.110353	0.0685912	0.111127	0.11256	0.112904
HNRH1_HUMAN	0.291177	0.438211	0.345689	-0.0856571	-0.035053	-0.217492	0.227689	-0.175631	0.559515	-0.559312	0.191198	0.188217	0.191649	0.158214	0.139601	0.194392	0.186105	0.187601	0.181539	0.17769
SARNP_HUMAN	-0.0544826	-0.0931641	0.00193499	-0.0147087	0.0946748	-0.00236551	0.0322766	0.0873125	-0.403181	-0.401056	0.0957614	0.114102	0.0680663	0.0705314	0.114731	0.0674016	0.0819698	0.11276	0.114373	0.111106
FLNB_HUMAN	-0.00187862	0.0165567	-0.0303469	-0.23604	-0.321381	-0.147812	-0.00612655	-0.00237735	-0.188811	-0.174367	0.0195554	0.0342548	0.0447199	0.0426464	0.0426919	0.0453519	0.0237502	0.0202141	0.0473183	0.0448656
TWF1_HUMAN	0.0823023	0.0693008	0.148477	-0.0144965	-0.00238205	-0.00689777	-0.0698609	-0.0563843	-0.423933	-0.355775	0.102305	0.0962424	0.117101	0.0634315	0.0598546	0.0608839	0.0964593	0.0902095	0.0999875	0.101008
ANX11_HUMAN	-0.0925897	0.0599017	-0.00311637	0.0565161	0.143614	0.160142	0.0550197	0.0635634	0.311563	0.360517	0.11092	0.101078	0.0746804	0.0985813	0.1274	0.12904	0.0982897	0.102241	0.11886	0.111967
SNX6_HUMAN	-0.0344884	0.0286516	-0.463716	-0.0106343	0.0118256	-0.338446	0.393157	0.242279	1.00971	0.501276	0.104773	0.105042	0.145456	0.0971061	0.0972981	0.156575	0.151493	0.164522	0.142545	0.144268
TRFE_HUMAN	-0.0829845	0.060079	0.049258	0.0375832	-0.652907	-0.163463	-0.000346149	-0.0637991	0.0219991	-0.61977	0.158274	0.149381	0.145098	0.13836	0.187855	0.190934	0.133593	0.149461	0.135024	0.188776
BAF_HUMAN	-0.45715	-0.327405	0.0365868	-1.20539	-0.901731	-1.02306	-0.651318	-1.56076	1.73213	0.613014	0.194472	0.202406	0.14277	0.18103	0.1823	0.182392	0.184052	0.181909	0.182847	0.18356
MIF_HUMAN	-0.69259	-1.01176	-0.800719	-0.10309	-0.434886	-0.443264	-0.385354	-0.222722	0.158639	0.558556	0.172163	0.172302	0.171995	0.159534	0.183221	0.183664	0.187507	0.187122	0.177386	0.176281
UBA1_HUMAN	0.00494861	0.0245039	0.00327311	0.0984697	0.00493735	0.0494694	-0.00772467	0.0860375	-0.205858	0.160024	0.0233011	0.0410955	0.0217203	0.0527926	0.0233248	0.0523223	0.0263725	0.0546694	0.0471326	0.0453142
LKHA4_HUMAN	0.0485629	-0.0182359	-0.000388145	0.00658023	0.00589133	0.0121162	-0.0369858	0.0442321	-0.0173777	0.195027	0.0593391	0.0397561	0.0245945	0.0284083	0.0277415	0.0341045	0.0532834	0.057323	0.0411646	0.0554549
RLA1_HUMAN	-0.0667678	0.0764876	-0.0912982	-0.131825	-0.304704	-0.256122	-0.214374	-0.261023	-0.440937	-0.650072	0.181043	0.182395	0.189378	0.202635	0.24191	0.236714	0.229284	0.23663	0.241377	0.222192
ASAH1_HUMAN	-0.0703943	-0.00956649	0.0330996	0.305139	0.490121	0.456416	0.323874	0.355192	0.224105	0.405092	0.106256	0.0761736	0.0869579	0.118184	0.111236	0.111716	0.117344	0.115209	0.127057	0.114247
RAB6A_HUMAN	-0.0110885	-0.0288929	0.0307485	-0.00654465	0.0274465	0.0607632	0.0923043	0.0760219	0.305211	0.316238	0.0612576	0.0709164	0.0737168	0.0576879	0.0706109	0.0919502	0.105166	0.0994382	0.103349	0.099773
PP1R8_HUMAN	0.0918159	0.0547837	-0.00479624	-0.0274688	-0.00959288	-0.0243914	0.0574138	0.0025911	-0.00392495	-0.315729	0.10283	0.0860145	0.0546305	0.0674544	0.0565676	0.0655484	0.087635	0.0538855	0.0563309	0.0966632
PEDF_HUMAN	0.193123	0.197794	0.334956	0.418737	-0.188674	-0.101504	0.0470402	-0.0370237	-0.0978768	-0.530705	0.186642	0.188216	0.19683	0.190597	0.188094	0.161066	0.138257	0.135661	0.160223	0.180967
THOC4_HUMAN	-0.136646	-0.434148	0.00913122	-0.189098	0.0683197	0.000180803	0.0115745	-0.00899202	0.248561	-0.349855	0.122045	0.106757	0.0678648	0.125456	0.101712	0.0656234	0.0683478	0.067711	0.123452	0.1108
ODO2_HUMAN	-0.774643	-0.319872	-0.559735	-0.155206	-0.251073	0.11482	0.488887	0.189247	1.0671	0.669042	0.228035	0.246303	0.241851	0.216145	0.238737	0.203104	0.246361	0.224083	0.228064	0.233984
YBOX1_HUMAN	-0.175738	-0.0431778	0.0393649	-0.371779	-0.896524	-1.10557	-0.386166	-0.77641	0.0723185	-0.406348	0.142831	0.0999899	0.0984036	0.131119	0.12455	0.125366	0.131306	0.124697	0.115733	0.130167
MO4L1_HUMAN	0.00289922	0.070754	0.188457	-0.016166	0.0354826	0.0438146	-0.0575592	-0.11588	-0.479133	-0.432131	0.0902857	0.120297	0.156642	0.0925726	0.100868	0.105646	0.113098	0.138438	0.139048	0.141819
TTL12_HUMAN	0.195823	-0.112803	-0.165873	0.369762	0.185272	-0.023714	0.386804	0.104197	0.967039	0.396479	0.14067	0.12963	0.142184	0.132439	0.140055	0.0961012	0.129901	0.124588	0.128082	0.129674
THTM_HUMAN	-0.114833	-0.0288004	-0.0078078	0.0188743	0.0226807	0.0031266	0.00152035	0.0609446	0.0481792	0.266255	0.0962963	0.0621123	0.0463991	0.0541777	0.0574542	0.0447341	0.0433337	0.0820167	0.0767718	0.0845623
DENR_HUMAN	-0.0313757	-0.00034752	-0.00640881	0.200968	0.0419036	0.092689	0.201544	0.282853	-0.039836	0.331833	0.0763356	0.063142	0.0632091	0.117687	0.0826154	0.106383	0.119304	0.109011	0.0828173	0.105865
DCTP1_HUMAN	0.378173	0.596542	0.566757	0.451351	0.455698	0.314291	0.43895	0.483957	0.425564	0.406493	0.122127	0.119309	0.119297	0.120789	0.122292	0.124274	0.120695	0.119957	0.123703	0.121968
CSN3_HUMAN	0.207099	0.147783	0.0553237	-0.178392	-0.172255	-0.211989	0.043954	0.00850007	0.0023784	-0.506587	0.183461	0.170353	0.132416	0.176575	0.175024	0.18333	0.127845	0.117124	0.116466	0.171969
PSME2_HUMAN	-0.0909061	-0.0424652	-0.0110279	0.0376451	0.200623	0.0373409	0.0418822	0.0939304	-0.0176659	0.348301	0.114127	0.0885431	0.0708447	0.0856733	0.132394	0.0858382	0.0886022	0.115441	0.075413	0.11666
TIM44_HUMAN	0.0452865	0.012759	-0.204916	-0.521745	0.0245559	-0.0179878	0.225324	-0.231139	1.27611	-0.32799	0.0850257	0.0658686	0.114672	0.0987983	0.0718546	0.0683077	0.113002	0.11128	0.100299	0.103607
CTBP2_HUMAN	0.00375771	-0.00617661	-0.00173247	-0.0299586	0.00664873	-0.032562	-0.00577428	-0.0166599	-0.0273716	-0.328065	0.0616572	0.0637763	0.0619768	0.076057	0.0636152	0.0775857	0.0627884	0.0667136	0.0747753	0.109134
SOX11_HUMAN	-0.476548	0.0602377	-0.0879548	-0.099207	0.494514	0.141005	-0.0916143	-0.0315467	1.84581	0.757237	0.295973	0.215752	0.223909	0.229427	0.295283	0.242416	0.227416	0.209977	0.271625	0.278934
NFL_HUMAN	-0.0849298	-0.131909	-0.0820435	0.203792	-0.216295	-0.160641	-0.131498	0.0428724	-0.106818	0.75995	0.220669	0.23733	0.221609	0.260615	0.264455	0.249561	0.238058	0.208449	0.227939	0.274605
UBE2C_HUMAN	0.0318966	-0.0303805	-0.106982	-0.0104133	-0.188371	-0.131386	-0.245448	-0.217498	-1.01361	-0.371786	0.0970472	0.0954432	0.131336	0.0878856	0.146486	0.13855	0.146722	0.146025	0.128918	0.133045
H33_HUMAN	0.0599065	-0.183253	-0.201483	0.564403	0.571815	-0.0186269	0.215545	-0.0415786	-0.0758344	0.761187	0.218719	0.257109	0.261152	0.294763	0.29421	0.209688	0.26412	0.214292	0.220969	0.280949
RPB7_HUMAN	0.133054	0.0757069	0.0992344	-0.0067602	-0.00396339	-0.00481142	-0.0883239	-0.0242744	-0.25905	-0.55236	0.180175	0.15652	0.167508	0.132586	0.134041	0.131546	0.16103	0.136084	0.211307	0.197672
PTN11_HUMAN	0.00116767	0.22421	-0.240193	0.0179521	-0.0149805	0.0239412	0.255133	0.288959	-0.401531	0.19372	0.0317064	0.061971	0.0622213	0.0441748	0.0411859	0.049446	0.0606158	0.060905	0.0639609	0.06671
4F2_HUMAN	-0.0127144	0.0165702	-0.0353448	0.0524585	0.0120483	-0.0172248	0.0938611	0.0167253	0.0293519	-0.421713	0.100224	0.101352	0.109578	0.118069	0.100021	0.100152	0.139817	0.101737	0.106864	0.158475
PGK1_HUMAN	-0.0689725	-0.0198085	-0.0476245	0.0225	0.00244424	-0.0032711	0.00998124	0.03639	-0.103507	0.180055	0.0687656	0.0436332	0.0618788	0.0455534	0.0285817	0.028831	0.0346135	0.0555009	0.0752171	0.0630251
HSBP1_HUMAN	-0.61609	-0.803953	-0.637604	-0.0345948	-0.0993651	0.0118428	-0.047778	0.0780807	-1.33594	0.703913	0.289663	0.275577	0.287297	0.21245	0.227081	0.208261	0.213915	0.224062	0.268837	0.283407
FDFT_HUMAN	0.00119925	-0.0409614	-0.107374	-0.207258	0.238312	0.122517	0.100906	0.00137165	0.649002	-0.451741	0.114588	0.124522	0.153701	0.180846	0.183921	0.159012	0.152659	0.113376	0.165588	0.172467
LEGL_HUMAN	-0.276104	0.00999391	-0.170255	0.0077563	-0.0373092	0.00166318	0.0092797	0.0236599	-0.011459	0.295373	0.110541	0.0609857	0.120686	0.0596528	0.0787928	0.0589341	0.0613414	0.0686397	0.0626096	0.108563
PLCB4_HUMAN	-0.0605804	-0.166784	-0.0109568	0.124684	0.00187808	0.00995133	0.0255535	0.0708911	0.359723	0.666861	0.206244	0.244542	0.197918	0.23101	0.196922	0.200639	0.199756	0.2082	0.284624	0.276858
FKBP2_HUMAN	-0.529091	-0.955278	-0.676746	-0.0425515	-0.0338526	0.0119601	0.00508937	0.00421006	0.039406	0.419445	0.154819	0.153089	0.153015	0.116661	0.111501	0.104329	0.102869	0.104061	0.11434	0.164716
ORN_HUMAN	-0.406046	-0.205206	-0.104747	-0.00875372	0.277468	0.34771	0.29858	0.316535	0.215374	0.433574	0.163309	0.174216	0.151442	0.12579	0.170529	0.172169	0.171656	0.172476	0.167788	0.166526
COPD_HUMAN	0.0216545	0.000854943	0.173135	-0.383047	-0.503339	-0.180357	0.122678	-0.167059	0.41116	-0.398589	0.107453	0.104025	0.15901	0.153134	0.145534	0.15569	0.14776	0.15411	0.151599	0.152893
APEX1_HUMAN	-0.0852312	-0.0531895	-0.0297802	0.00432276	-0.0377071	-0.129096	0.0375708	0.0699285	0.177385	0.241701	0.0909255	0.0789071	0.064751	0.049565	0.0699616	0.0969722	0.0680656	0.083382	0.0959326	0.0873668
NEUR1_HUMAN	-0.0748917	-0.129514	-0.327798	-0.246696	-0.417083	-0.199338	-0.515582	-0.395972	-1.60654	-0.568317	0.203046	0.219154	0.259646	0.250268	0.263687	0.240206	0.257196	0.26338	0.240046	0.248622
PNKP_HUMAN	0.00496106	0.0146671	0.00235432	0.0564304	-0.0666461	0.0266345	0.0797218	-0.0109373	-0.0579498	0.408703	0.0997448	0.0998206	0.0991536	0.120445	0.127127	0.103318	0.132948	0.0994591	0.120756	0.161388
ANXA6_HUMAN	-0.0117597	0.160213	0.211426	-0.214794	0.0546846	-0.0194472	0.187189	-0.0132828	0.587399	-0.180227	0.0419281	0.0703439	0.0655978	0.0626967	0.0657249	0.0474711	0.0669656	0.0427706	0.0651636	0.0688317
PDE6D_HUMAN	-0.288896	-0.289575	-0.196576	0.239078	0.530151	0.329841	0.403553	0.465417	0.501035	0.625594	0.276318	0.276151	0.254578	0.25656	0.283217	0.273854	0.281485	0.285498	0.2855	0.275816
CH60_MYCGE	0.109929	0.274456	0.223959	0.183648	-0.119831	-0.0844189	-0.00713832	-0.0762491	-0.0314925	-0.625163	0.226361	0.276767	0.263111	0.253427	0.228798	0.21721	0.200618	0.214245	0.203907	0.281774
FKBP7_HUMAN	-0.497591	-0.626225	-0.33567	0.0443125	0.0350635	0.0462649	-0.011035	-0.0201184	-0.00812899	0.348795	0.135882	0.134005	0.149264	0.103697	0.0989395	0.105788	0.0899031	0.0914514	0.0901673	0.148524
LAR4B_HUMAN	-0.0127011	-0.198044	-0.0774636	0.0840786	-0.0142034	0.055938	0.242694	0.111154	0.213975	0.367699	0.101592	0.164427	0.130056	0.132914	0.102222	0.119347	0.168549	0.14297	0.167271	0.159012
ACADV_HUMAN	-0.263743	-0.064496	-0.216135	-0.190953	0.166142	0.373442	0.293219	0.0985419	0.769968	0.432459	0.196881	0.150451	0.191439	0.188968	0.179079	0.193735	0.196406	0.160112	0.178364	0.190796
DNPH1_HUMAN	-0.137315	-0.032833	-0.0253841	0.0307723	0.0165585	0.00326213	0.0340466	0.0611737	0.00751553	0.306336	0.131995	0.0863703	0.0814536	0.0844846	0.0763078	0.0730528	0.0873831	0.103636	0.0758856	0.129847
TFR1_HUMAN	-0.0265463	-0.290297	-0.215609	-0.0565584	-0.102982	-0.04337	0.452384	0.0642595	0.781223	-0.36798	0.110134	0.169152	0.170307	0.122854	0.143938	0.117759	0.1553	0.126728	0.149508	0.162853
FTO_HUMAN	0.00386471	0.0545994	0.00667008	0.0721484	0.0262225	0.0972924	-0.0125461	0.013893	-0.0533438	0.198426	0.0407245	0.0743294	0.0416502	0.080999	0.0567312	0.0867187	0.0459626	0.0461955	0.0738093	0.0817289
TLN2_HUMAN	0.0954002	0.242767	0.216016	0.220402	-0.283159	-0.084774	0.017537	-0.0715287	-0.274254	-0.622779	0.228188	0.276456	0.267996	0.269307	0.280853	0.22532	0.214495	0.222157	0.281546	0.293383
LORF2_HUMAN	0.0704241	0.088072	0.122696	0.345457	-0.176682	-0.147919	0.0550332	-0.0531084	0.807554	-0.611738	0.21924	0.223799	0.233797	0.287083	0.252589	0.242072	0.213784	0.213325	0.272851	0.289222
ITPK1_HUMAN	0.041012	-0.00120784	-0.023542	0.02821	-0.113371	-0.00321898	-0.0421385	-0.0533203	-0.0126037	0.33022	0.0998679	0.0825619	0.0902799	0.0929671	0.134948	0.0829591	0.100007	0.107264	0.0864336	0.143833
ECH1_HUMAN	-0.921321	-0.658744	-0.893808	-0.436455	0.0164585	0.302661	0.387293	0.0133523	0.829488	0.374161	0.154812	0.154699	0.154896	0.162529	0.113401	0.173825	0.166057	0.114312	0.156301	0.169355
PSMG1_HUMAN	-0.0251646	0.00208746	0.0349629	-0.104986	-0.0622779	-0.094417	-0.055152	-0.000251041	-0.0555177	-0.244303	0.0698544	0.0584419	0.0750187	0.108194	0.092999	0.105079	0.0885988	0.0585832	0.090205	0.106802
RL38_HUMAN	-0.0877472	-0.22683	0.0526152	0.0568247	-0.0402438	0.0337585	-0.161163	-0.197337	0.174197	0.464234	0.169367	0.211741	0.154687	0.154002	0.149782	0.146646	0.196014	0.205952	0.198644	0.213018
CE051_HUMAN	0.0639448	-0.0108693	0.00760886	-0.00914928	-0.00485491	0.00791069	0.0124349	-0.0677999	-0.07355	-0.290207	0.104394	0.0732337	0.071542	0.0729399	0.0718267	0.0720019	0.074838	0.106229	0.110129	0.132434
WDR82_HUMAN	0.0596095	0.144282	0.201018	-0.367668	-0.148291	-0.173563	-0.0946304	-0.0457739	-0.00873076	-0.354268	0.12433	0.155915	0.167686	0.164895	0.159497	0.164391	0.14173	0.119377	0.107734	0.16753
FABP6_HUMAN	-0.160382	-0.297802	-0.131314	-0.0254608	0.037996	0.0946598	-0.0101606	0.0489896	0.260448	0.384338	0.170946	0.185306	0.164382	0.117194	0.122588	0.148473	0.115069	0.127293	0.187565	0.181142
DEK_HUMAN	-0.022373	0.189259	0.234998	-0.103637	-0.0721019	-0.0471266	0.284951	0.147929	0.855021	0.293557	0.0866164	0.124968	0.126407	0.123978	0.111521	0.0993516	0.126133	0.120052	0.116366	0.126956
NTCP4_HUMAN	0.378194	-0.114989	0.6685	-0.284613	0.352852	-0.148321	0.343967	-0.244565	0.268806	-0.614151	0.316551	0.25778	0.317607	0.303994	0.312322	0.270859	0.31194	0.293678	0.299766	0.322981
CKP2L_HUMAN	-0.204126	0.190935	-0.178563	0.162331	-0.0722904	0.408467	0.404519	0.142758	0.455062	0.591648	0.272514	0.271385	0.266652	0.262104	0.235884	0.311481	0.307994	0.258391	0.31268	0.309359
PRDX1_HUMAN	-0.26144	-0.351327	-0.350679	0.0274552	-0.0909825	-0.0315999	0.0495207	0.0264785	0.0988435	0.233348	0.103706	0.0967237	0.0966498	0.071302	0.101463	0.074159	0.0857587	0.0708481	0.107095	0.10824
PIPNA_HUMAN	-0.136573	-0.0178677	0.0115505	0.016166	0.0487093	0.129062	0.053593	0.195279	-0.00601966	0.236083	0.11037	0.0640119	0.0600195	0.0626928	0.083568	0.111246	0.0862495	0.11261	0.0593512	0.107776
CCND1_HUMAN	0.20956	0.18474	0.179165	0.158215	-0.209207	0.0118194	-0.34086	-0.143295	-1.88873	-0.57913	0.269029	0.262104	0.260062	0.251727	0.269367	0.215991	0.296665	0.247324	0.276125	0.300702
TPM3_HUMAN	-0.00115574	-0.0265333	-0.0221691	-0.122581	0.0397986	0.016628	0.1385	0.124561	0.0141639	-0.407788	0.130625	0.135134	0.13319	0.174136	0.139997	0.131683	0.181156	0.175705	0.132454	0.207359
ACY1_HUMAN	-0.0112459	0.00131702	-0.0358429	0.0576438	-0.0732533	-0.107114	-0.0455608	-0.133402	0.00913292	0.222847	0.0580725	0.0551922	0.0738893	0.0850691	0.0941134	0.105055	0.0805567	0.108414	0.0580485	0.103716
NDUS1_HUMAN	-0.0268377	0.0566628	-0.410986	-0.0541687	-0.0821992	0.190659	0.00910611	-0.0710432	0.213937	0.409411	0.143316	0.151795	0.21602	0.151448	0.162976	0.201255	0.139908	0.159491	0.208964	0.213818
TS101_HUMAN	0.13579	0.0432125	0.126617	-0.0307521	-0.00218939	-0.00855648	0.0236712	0.0111033	0.21987	-0.213663	0.106911	0.0776887	0.106026	0.0676287	0.0525568	0.0537236	0.0637601	0.0554675	0.108941	0.101982
GPX7_HUMAN	0.0225953	-0.0142126	-0.0374148	0.0787913	0.00272838	-0.0385422	-0.0411057	-0.0306736	-0.384167	-0.299427	0.0892412	0.0873698	0.0990789	0.120953	0.0843498	0.0987855	0.0998046	0.0946688	0.140854	0.149979
MAOM_HUMAN	-0.356823	-0.044683	-0.338796	-0.194483	-0.0204772	0.256593	0.0945485	0.0374616	0.415583	0.22779	0.100463	0.0846732	0.101481	0.115068	0.0711949	0.108156	0.105475	0.0803125	0.10065	0.113107
VAMP3_HUMAN	-0.342661	-0.108221	0.229998	-0.00837928	-0.0931269	0.0474662	0.728481	0.0191403	-0.0527763	-0.513707	0.289231	0.228691	0.26774	0.203611	0.22199	0.209359	0.277234	0.20513	0.211759	0.2928
KAP0_HUMAN	0.226022	0.0882346	0.147781	-0.0596948	0.0256134	-0.0343329	0.0249093	0.00540895	-0.171541	-0.227564	0.113292	0.10415	0.115472	0.0908678	0.0709573	0.0765765	0.0714308	0.0617263	0.122649	0.113578
RAB2A_HUMAN	0.0547044	-0.0122925	0.0951719	-0.0908098	0.0655216	0.0329399	0.0810032	0.0346159	0.0608995	-0.38219	0.145412	0.133532	0.165419	0.161393	0.151309	0.137782	0.159103	0.137056	0.150178	0.208966
CELF1_HUMAN	0.0513422	0.0409816	0.00650496	-0.154547	-0.0150076	-0.0872005	0.0017983	-0.0989387	0.484565	-0.252179	0.095243	0.0895573	0.0723954	0.130522	0.0738929	0.113242	0.0709745	0.118088	0.114648	0.130839
NMT1_HUMAN	-0.047665	0.0218909	-0.00237811	-0.00241785	-0.0715698	-0.00521102	0.0146534	-0.0138948	0.0191948	0.204312	0.0781754	0.0596002	0.0480573	0.0477622	0.0906466	0.0500391	0.0546292	0.0545078	0.059039	0.103281
HDAC4_HUMAN	-0.230432	0.0381078	0.0599979	0.00481381	0.361491	0.426883	0.0813406	0.429404	0.685509	0.51097	0.277001	0.22344	0.225928	0.219604	0.301579	0.305658	0.232654	0.306678	0.29745	0.306049
PSA5_HUMAN	-0.424588	-0.451805	-0.640934	-0.280318	-0.421759	-0.47349	-0.26561	-0.326911	-0.511043	-0.252696	0.119136	0.117754	0.117169	0.126076	0.119346	0.118148	0.127772	0.124644	0.11922	0.128663
TP4A1_HUMAN	0.0270661	-0.0420897	0.0913747	0.0654669	0.155613	0.213442	-0.0196172	-0.000872998	-0.328188	-0.380654	0.144207	0.14768	0.168294	0.158208	0.192304	0.207503	0.139869	0.139513	0.219012	0.216005
POSTN_HUMAN	0.223846	0.141197	0.0790179	0.139035	-0.277729	-0.168542	0.113255	-0.0795899	-0.521984	-0.486817	0.271672	0.245452	0.223401	0.245307	0.281416	0.253323	0.237416	0.227321	0.301343	0.300227
ANXA4_HUMAN	-0.109468	-0.0373408	0.0148914	0.0225366	0.0263884	0.0698039	0.0959153	-0.00160875	0.399326	0.25697	0.126924	0.0924903	0.0801211	0.0832666	0.085005	0.111046	0.123401	0.0774524	0.12629	0.141725
HIF1N_HUMAN	0.167999	-0.0115277	0.0683731	0.0122646	0.0742649	0.154236	0.22792	-0.00165547	0.0984901	-0.371274	0.199741	0.141478	0.160121	0.143009	0.162268	0.194991	0.214235	0.141445	0.173646	0.218497
KPRB_HUMAN	0.0427884	0.165516	0.349368	-0.174232	-0.0353272	-0.00539756	0.281471	-0.173929	0.877067	-0.301821	0.120741	0.164796	0.17176	0.168102	0.116261	0.113248	0.176179	0.167846	0.155879	0.174929
