## Supplementary material for "Multi-Omic Analysis Reveals Disruption of Cholesterol Homeostasis by Cannabidiol in Human Cell Lines": Subcellular proteomics, cytoplasmic fraction, differential statistical analysis of proteins (part 8 of 8)

### Sheet: C Rep5 (continued)
Protein	TRT3	CTL3	TRT6	CTL6	TRT9	CTL9	TRT12	CTL12	TRT15	CTL15	TRT3_Err	CTL3_Err	TRT6_Err	CTL6_Err	TRT9_Err	CTL9_Err	TRT12_Err	CTL12_Err	TRT15_Err	CTL15_Err
CD44_HUMAN	-0.402836	-0.549374	-0.215031	-0.10233	0.517702	0.432586	0.0139844	0.43282	-0.285881	0.376532	0.222322	0.211201	0.216063	0.185351	0.216041	0.219294	0.165999	0.220504	0.225002	0.221152
SEH1_HUMAN	-0.0569582	0.128668	0.299667	-0.683334	-0.227221	-0.210051	-0.030495	-0.0810154	0.00107829	-0.467177	0.214233	0.237264	0.282943	0.28534	0.268353	0.262378	0.20933	0.221422	0.208771	0.298516
LRC47_HUMAN	0.000582032	-0.00949276	0.0238055	-0.490277	-0.326347	-0.432548	0.196415	-0.0140681	0.217141	-0.201108	0.0585666	0.060462	0.0678539	0.094276	0.097131	0.0952087	0.112112	0.0621151	0.112242	0.112969
COF2_HUMAN	-0.0362186	-0.0577603	-0.0746783	-0.0406888	-0.169444	-0.218066	-0.177235	-0.126439	-0.999209	-0.218804	0.0991337	0.108773	0.116717	0.100013	0.13856	0.135359	0.13808	0.13281	0.120417	0.13628
TTC9B_HUMAN	0.00180193	0.0733881	0.070195	-0.0760355	-0.293619	-0.488833	-0.47161	-0.26221	0.163642	0.455105	0.215933	0.224821	0.228179	0.228355	0.287447	0.303563	0.30192	0.281103	0.254342	0.304427
GSH0_HUMAN	0.0976789	-0.0348087	-0.0112715	-0.00907366	0.263866	0.0132263	0.0523375	-0.0461922	0.254541	-0.21545	0.111341	0.0810133	0.0662715	0.0660219	0.117032	0.0679901	0.0906857	0.0875716	0.121148	0.123871
COR1C_HUMAN	-0.143625	-0.00425766	0.057239	-0.432898	-0.386695	-0.248972	0.0220907	-0.181133	0.148115	-0.18108	0.0977104	0.0594248	0.0855006	0.0859007	0.0861477	0.0935178	0.0648903	0.0973736	0.103988	0.0985872
PHLA1_HUMAN	0.123664	0.21059	0.196092	0.0447822	-0.0604126	-0.237497	0.276966	-0.0414	0.673105	0.448544	0.240309	0.268515	0.263005	0.216244	0.21909	0.271724	0.284639	0.217436	0.293288	0.301151
PPIH_HUMAN	-0.0141771	-0.0116429	0.07004	0.036318	0.0302462	0.00926077	0.049202	0.0252664	-0.00753906	0.28442	0.101477	0.0989879	0.127512	0.10925	0.107267	0.0987214	0.116041	0.106124	0.10075	0.173555
THTR_HUMAN	-0.0796514	-0.0150689	-0.0495733	-0.0816196	0.0363382	0.26502	0.0841899	0.120483	0.494505	0.249401	0.120375	0.0883407	0.104424	0.12118	0.0968371	0.147448	0.120953	0.135032	0.132011	0.149118
LHPP_HUMAN	-0.134065	0.0146398	-0.109861	-0.00904729	0.185613	0.172804	-0.00551605	0.142107	0.212842	0.434716	0.235586	0.203301	0.22619	0.202959	0.251818	0.247128	0.202833	0.237717	0.259231	0.294727
SIR1_HUMAN	0.0765749	-0.153121	-0.0418754	0.0877444	0.218308	-0.108005	0.205733	-0.108901	-0.0213041	-0.276973	0.130871	0.159767	0.114414	0.135263	0.169052	0.145048	0.167003	0.145503	0.108725	0.170934
C1TC_HUMAN	0.0738519	-0.0170696	-0.0962219	0.00727576	0.0206399	0.0322238	0.0208853	-0.0296186	0.247333	-0.111903	0.0625163	0.0372825	0.0607164	0.0296694	0.0416252	0.049678	0.041913	0.0460861	0.0525673	0.0614393
GCFC2_HUMAN	-0.282088	-0.00926897	-0.171937	0.128914	0.0962566	-0.185831	-0.000934461	0.0499856	-0.0203805	0.422935	0.277222	0.199005	0.247137	0.231796	0.219378	0.252574	0.200609	0.205451	0.201712	0.290415
TAU_HUMAN	-0.0922555	-0.343708	-0.0203037	-0.0310988	-0.537883	-0.551753	-0.358964	-0.486937	0.204473	-0.196922	0.109787	0.103742	0.0745195	0.0797488	0.101887	0.102626	0.103237	0.102623	0.117773	0.1202
TGT_HUMAN	0.00876792	-0.0108842	0.0124073	-0.0162136	-0.0531183	-0.033873	-0.0298226	-0.121344	-0.208923	-0.176686	0.0540999	0.0554778	0.0559179	0.0580508	0.0829216	0.0708717	0.0679603	0.104845	0.104509	0.105471
VPS25_HUMAN	0.299954	0.293486	0.338075	0.0216654	0.0723196	0.0447982	0.0173092	0.0104591	-0.272964	-0.22673	0.132629	0.13283	0.128244	0.0862313	0.112853	0.0986714	0.0848659	0.0826705	0.136493	0.138176
ENOPH_HUMAN	-0.0958507	-0.0475018	-0.017942	0.0350823	0.000719709	0.10715	0.0067066	0.05789	-0.264203	0.234418	0.122644	0.0973928	0.0824996	0.0915114	0.0781918	0.126579	0.0777372	0.104533	0.143046	0.144112
WIZ_HUMAN	-0.0375868	-0.0898125	0.00688745	-0.189582	0.0418847	-0.0743347	0.121742	-0.00909749	1.26706	0.39885	0.200428	0.214267	0.196302	0.250162	0.200604	0.211146	0.229074	0.195803	0.25886	0.284192
WNK1_HUMAN	-0.0935181	0.00129932	-0.024499	-0.108468	-0.184414	-0.0851206	0.00588641	0.0209468	0.0591813	0.164497	0.0936164	0.0482737	0.0608989	0.0967238	0.0966045	0.0916508	0.0490441	0.0580365	0.0840318	0.0988533
TF3C4_HUMAN	-0.00966782	0.0287993	0.0400999	-0.0665254	0.0693855	0.262745	0.255635	0.136493	0.0350339	0.234917	0.0871299	0.0930549	0.100759	0.113365	0.115768	0.147458	0.147201	0.140929	0.0979145	0.149839
NQO1_HUMAN	0.0242755	-0.0540378	0.00421536	-0.0314786	0.0157929	-0.0434831	0.274068	-0.176642	0.733708	-0.215742	0.0798169	0.0975354	0.0715266	0.0838683	0.0749649	0.090999	0.127076	0.13351	0.11459	0.135797
UBP7_HUMAN	0.152999	0.119471	0.373346	0.0104778	0.0363991	-0.084927	0.229951	0.148206	0.375134	0.20474	0.125359	0.119773	0.110141	0.0773428	0.0872357	0.10837	0.124201	0.124408	0.112129	0.12737
KAT8_HUMAN	-0.110147	-0.00313375	0.074737	-0.0256516	0.0770511	-0.0262612	0.106807	0.015685	0.566962	0.27534	0.15052	0.103125	0.13347	0.110567	0.134483	0.110217	0.148304	0.108133	0.157938	0.180132
KNG1_HUMAN	0.00230648	0.12726	0.0943235	0.270987	-0.0106123	-0.0228734	0.207064	0.0813427	0.0342842	-0.395299	0.199904	0.232748	0.220163	0.273729	0.20247	0.199913	0.258548	0.214716	0.202755	0.287424
DDA1_HUMAN	0.494113	0.469136	0.524092	0.0392509	0.183809	0.0250493	0.0634309	0.0247781	0.826531	-0.412329	0.306423	0.306224	0.304964	0.217675	0.264104	0.217934	0.227374	0.220258	0.283969	0.303972
TBB2B_HUMAN	0.247785	-0.0560354	-0.0153968	0.0092065	-0.00692429	0.0361861	0.0942249	-0.195775	1.09092	-0.396066	0.268126	0.207075	0.199077	0.198691	0.199984	0.203511	0.219115	0.254358	0.261118	0.289014
NIBL1_HUMAN	0.00993327	0.0287299	0.00876872	-0.0486681	-0.0437012	0.0115565	0.00120632	0.00664112	0.0423915	0.179962	0.0556208	0.0677508	0.0545604	0.0814468	0.0786161	0.0563146	0.0523362	0.0534232	0.0787235	0.112289
CASP2_HUMAN	0.0846399	0.0316314	0.00971431	0.0387728	-0.0265538	0.00816283	-0.0565465	-0.0774527	-0.495387	-0.267075	0.137193	0.109163	0.101995	0.11322	0.107762	0.100802	0.12262	0.132587	0.158661	0.176654
EGLN1_HUMAN	-0.0900666	-0.0743078	-0.012553	0.0156839	-0.200101	-0.0751074	0.0583058	0.0403255	-0.210814	0.219858	0.117515	0.110803	0.0787127	0.0795114	0.138117	0.111027	0.10227	0.0921123	0.139273	0.137892
APOA1_HUMAN	-0.0261398	0.0580554	-0.0396591	-0.0144508	-0.465695	-0.356613	0.0517919	-0.237874	-0.66585	-0.402655	0.210973	0.221313	0.212451	0.209678	0.29874	0.29113	0.216053	0.273233	0.286082	0.297128
PGK_MYCMS	0.0970722	0.122626	0.198936	0.0682837	0.396246	0.0561446	-0.0527535	0.224709	0.531934	0.407461	0.233933	0.243642	0.267725	0.225608	0.303018	0.222198	0.221902	0.273672	0.304723	0.302043
1433Z_HUMAN	0.0633951	-0.00220303	-0.0146176	-0.0280703	0.00121274	-0.000961927	-0.0100254	0.000602644	0.0161709	-0.163304	0.083475	0.0443453	0.0514164	0.0622542	0.0447906	0.0452019	0.0484357	0.0445044	0.0533302	0.100813
UBE2Z_HUMAN	-0.212715	-0.00257902	0.00112039	0.0396527	0.108065	0.0349439	0.0468088	0.127322	-0.0204104	0.197429	0.124931	0.0674554	0.0679645	0.0860921	0.118176	0.0828838	0.0910013	0.122593	0.0748531	0.128099
WDR12_HUMAN	0.0332876	-0.219385	-0.709309	0.472917	0.623475	0.464558	0.50355	0.0606245	1.33507	0.267992	0.120995	0.174954	0.158431	0.162687	0.158361	0.163823	0.161592	0.132798	0.159087	0.178722
MTHR_HUMAN	-0.0678171	-0.0830643	-0.0168646	-0.0340863	0.0703707	0.0643699	0.177382	0.0781867	-0.0150962	0.240185	0.118821	0.126047	0.0934955	0.100104	0.119318	0.116696	0.154475	0.123904	0.0932838	0.158401
AN32E_HUMAN	0.519917	0.243211	0.351036	0.0368428	0.210498	-0.175713	0.750408	0.0341945	0.551444	-0.214053	0.120814	0.136701	0.126026	0.0963575	0.139137	0.135135	0.120288	0.0943863	0.122156	0.137381
CDV3_HUMAN	-0.196025	-0.367151	-0.210771	0.00401703	-0.0234406	-0.00875305	-0.289592	-0.137965	-0.472234	-0.1901	0.121998	0.105749	0.121186	0.0705585	0.0755689	0.0709493	0.111498	0.119698	0.106764	0.123277
PMM1_HUMAN	0.166748	0.0444203	0.101387	0.0220169	-0.0416644	0.0465669	-0.250217	-0.119544	-0.71116	-0.377972	0.24668	0.206567	0.224922	0.202226	0.204567	0.207909	0.267814	0.230856	0.274987	0.288102
HDAC8_HUMAN	-0.0261787	-0.0795941	-0.0514448	-0.149875	-0.0604493	0.0456035	0.0812827	0.0433197	0.182413	0.373271	0.196692	0.21312	0.201661	0.235293	0.2055	0.202237	0.212498	0.19936	0.246466	0.283995
MARE1_HUMAN	0.039975	0.232091	0.272221	0.0490324	-0.0174481	-0.0792388	0.0599444	0.00765068	0.00779249	-0.162599	0.0738189	0.0945722	0.0896979	0.0790318	0.0570695	0.0919341	0.0847909	0.0521638	0.0533346	0.103697
RU2A_HUMAN	-0.0369026	0.217762	0.188572	-0.479167	-0.265003	-0.343581	0.138953	0.31576	0.655277	0.233656	0.116111	0.156373	0.154039	0.140397	0.15458	0.149881	0.144129	0.152699	0.141461	0.156931
MEMO1_HUMAN	0.0588061	0.0350331	0.0330304	-0.068208	0.00483943	0.0771385	0.0347213	-0.0394802	0.0682966	-0.364958	0.201644	0.195399	0.195718	0.203071	0.192486	0.206893	0.194981	0.196336	0.204967	0.281009
ODPX_HUMAN	-0.0483947	-0.00212608	-0.117724	-0.0940115	-0.289123	-0.0666936	0.147242	-0.0335098	0.787404	0.223868	0.108677	0.0918812	0.140299	0.131276	0.151511	0.118294	0.142816	0.100878	0.135276	0.151434
CSK_HUMAN	0.00799955	-0.114662	-0.0488442	-0.00997467	-0.0167775	-0.0040066	0.000884063	-0.00046752	-0.277698	0.130152	0.037157	0.0815707	0.0668853	0.0381831	0.045021	0.0343759	0.0335028	0.0328921	0.0679895	0.0819234
LRRF1_HUMAN	0.0124779	0.0356253	0.0180761	-0.0277489	-0.0242615	0.00424463	0.171097	0.102058	0.0455451	0.184453	0.0654807	0.0791312	0.0674744	0.0734305	0.071402	0.0621616	0.122473	0.112383	0.0872775	0.122663
PTPRB_HUMAN	-0.321651	-0.416558	-0.259751	0.0666104	0.0614313	0.135608	0.110047	0.21426	-1.19468	0.368946	0.294049	0.301609	0.282254	0.226182	0.224936	0.247693	0.238429	0.272616	0.277518	0.300189
ARMC6_HUMAN	0.115403	-0.0318258	-0.0773356	0.213671	0.569397	-0.0244829	0.334491	-0.168825	1.33267	-0.229274	0.13967	0.10638	0.127333	0.157741	0.142257	0.10356	0.154524	0.15692	0.142237	0.162488
RHOB_HUMAN	-0.0435857	-0.0561979	0.0169048	-0.0508625	0.233168	0.0308266	0.211703	-0.10085	0.691763	-0.351146	0.206155	0.207524	0.203345	0.205548	0.265755	0.202546	0.259579	0.223089	0.275367	0.285288
TCAF1_HUMAN	0.0683743	0.0284793	0.0552657	-0.158388	-0.0852777	-0.00751214	0.00562196	0.356614	0.234826	-0.28627	0.157969	0.140527	0.150635	0.191812	0.163013	0.138355	0.137734	0.216056	0.209671	0.214792
CUL2_HUMAN	-0.153141	-0.403416	-1.04179	0.101539	0.208131	-0.0573741	0.483908	-0.000737948	0.841062	0.358976	0.251763	0.302765	0.279168	0.237164	0.268573	0.225858	0.305576	0.216981	0.286295	0.299057
AFAM_HUMAN	0.0367129	0.137418	0.0629189	0.189119	-0.0543812	-0.00855747	0.056835	0.00701121	0.047158	-0.341097	0.199266	0.231877	0.204955	0.249673	0.202221	0.195955	0.203179	0.194938	0.201399	0.279646
VP37C_HUMAN	-0.0151645	0.0544331	-0.0640939	0.0174174	-0.240536	-0.201081	0.0363535	0.0980327	0.0143614	-0.331952	0.196441	0.203673	0.204846	0.196947	0.262785	0.254418	0.200642	0.217604	0.199121	0.281539
NHEJ1_HUMAN	0.0492003	0.0862278	0.159139	0.0485494	-0.0172787	-0.0484052	0.00451913	0.0506464	-0.0560478	-0.185846	0.0944265	0.112024	0.131577	0.0934141	0.0734709	0.0925251	0.0702218	0.095144	0.0985656	0.132702
F221A_HUMAN	0.03258	-0.0168586	0.0391406	0.0167816	-0.0579326	-0.0406663	-0.0574539	-0.0344392	0.232913	0.208981	0.0967901	0.089186	0.101423	0.0883294	0.110906	0.101023	0.11069	0.0975005	0.156004	0.155907
COPRS_HUMAN	0.27429	0.312532	0.172497	0.0115528	-0.00301317	-0.00371832	0.222757	0.0671834	-0.179474	-0.331158	0.279139	0.287727	0.253202	0.204998	0.207577	0.209749	0.267208	0.217331	0.253049	0.286706
UBL4A_HUMAN	0.139824	0.0899733	0.0127481	-0.0620019	-0.151506	-0.276829	0.106044	-0.184378	-0.166098	-0.273	0.191727	0.172726	0.148372	0.161896	0.194694	0.223095	0.178576	0.20595	0.200971	0.221111
PEBB_HUMAN	-0.0216581	0.0168724	0.0725646	0.0163048	0.0253759	-0.017785	-0.0775063	-0.0169271	-0.113721	-0.174737	0.0740008	0.0706908	0.104535	0.0709385	0.0752805	0.0713303	0.10675	0.0712446	0.120578	0.129672
COQ7_HUMAN	-0.19922	-0.012466	-0.0927955	-0.126033	-0.108565	0.231114	0.122389	0.0435288	0.83105	0.320398	0.25855	0.206786	0.223479	0.234209	0.228528	0.265337	0.234192	0.211305	0.270943	0.285344
ARK73_HUMAN	0.0467617	-0.000999153	-0.115301	0.0421251	-0.0684083	-0.0720728	-0.122194	0.0680687	-0.14334	0.315426	0.19945	0.19347	0.223121	0.197863	0.208716	0.20965	0.225736	0.204573	0.231577	0.27828
CYC_HUMAN	-1.01316	-1.27831	-0.664076	-0.24397	0.645133	0.885268	-0.437069	-0.155109	-0.0392189	0.231929	0.166684	0.166443	0.165757	0.186634	0.166557	0.166982	0.175924	0.172091	0.133041	0.183008
MTHFS_HUMAN	0.0318072	0.102838	0.0763185	0.0729085	0.00438085	-0.0068323	-0.0319527	-0.0204433	-0.151124	-0.254617	0.135858	0.166418	0.155297	0.152744	0.129542	0.130713	0.136436	0.131761	0.18509	0.207767
DET1_HUMAN	0.0514493	0.11694	0.0811454	-0.20432	0.0603275	0.00977012	0.0338874	-0.132823	0.365776	-0.307599	0.207728	0.226924	0.216345	0.255215	0.21043	0.197477	0.20242	0.231253	0.287968	0.279692
NADAP_HUMAN	-0.129	-0.102928	-0.0319103	-0.0880412	-0.417137	-0.390729	0.365934	0.0374645	-0.0494743	0.305285	0.239773	0.229007	0.210071	0.225532	0.296958	0.296292	0.294808	0.2129	0.214432	0.283799
ASNS_HUMAN	-0.189924	-0.529584	-0.654479	0.278992	0.252956	0.0233309	0.427665	0.0328273	0.0144835	0.139024	0.0993733	0.0866263	0.0872948	0.0889966	0.0913489	0.0651947	0.0870005	0.0710201	0.0610986	0.104818
CHM1B_HUMAN	-0.494917	-0.228713	-0.325261	-0.0979096	-0.0700423	-0.0814065	0.0313259	0.0054574	0.085294	0.256049	0.211294	0.213215	0.222352	0.173271	0.160124	0.167106	0.147345	0.143331	0.168701	0.217839
LRC59_HUMAN	0.00150312	0.269465	-0.00274495	0.0319452	0.0247255	0.00925793	0.0369731	0.0764741	0.480354	-0.29734	0.196303	0.270262	0.199753	0.200498	0.200816	0.199576	0.202691	0.211966	0.288253	0.275692
LDAH_HUMAN	0.0650859	-0.0453501	-0.287252	0.114797	0.231692	0.232672	0.0111163	0.183463	0.181862	-0.217244	0.137529	0.131266	0.181849	0.15771	0.18317	0.183661	0.121559	0.17719	0.178172	0.177546
SH319_HUMAN	0.000571449	0.050683	-0.0270121	-0.0423244	-0.480837	-0.390061	0.0108794	-0.255596	0.10476	0.217028	0.109362	0.126701	0.115547	0.121586	0.166795	0.176136	0.113266	0.1805	0.150915	0.18051
NUD12_HUMAN	-0.0595537	-0.0866337	0.00546597	-0.0258468	0.0850693	0.0814002	0.286492	-0.128325	0.406078	0.294025	0.209821	0.21664	0.202642	0.20151	0.218172	0.214647	0.27847	0.231296	0.290392	0.277179
DDX17_HUMAN	0.0762389	0.0480378	0.236183	0.0921959	0.125571	0.130938	0.287443	-0.08018	0.756385	-0.288599	0.221454	0.213794	0.270613	0.227532	0.236224	0.23876	0.281378	0.223004	0.276416	0.281318
CSDE1_HUMAN	0.0202289	0.0481145	0.0482255	-0.0268814	-0.0791517	-0.0262312	0.254739	0.0166052	0.0911359	-0.174705	0.0815311	0.0978836	0.0976102	0.0854084	0.114573	0.0853121	0.140918	0.0804445	0.121193	0.141087
BRD3_HUMAN	0.0181384	0.51563	0.336187	-0.013892	0.0637583	-0.0564301	0.145002	0.373697	-0.025976	-0.191784	0.0977873	0.142671	0.156456	0.0979762	0.119279	0.116397	0.151686	0.152217	0.101863	0.160982
PGFS_HUMAN	-0.00818069	-0.0276205	-0.0369418	-0.0032647	-0.0110586	0.0145662	-0.0652948	0.0834768	0.0562004	0.270983	0.192131	0.193927	0.194583	0.190549	0.192078	0.193346	0.202107	0.209191	0.199257	0.264699
F118A_HUMAN	1.13616	1.10866	0.874452	0.743905	0.565865	-0.216772	0.474013	-0.245352	2.04957	-0.298577	0.308218	0.310872	0.315487	0.324198	0.332146	0.297864	0.328535	0.303885	0.310053	0.316899
RAC3_HUMAN	-0.0946598	-0.402645	-0.00251291	0.0751737	-0.0439532	-0.0291095	0.176531	-0.0429465	0.0760824	0.261794	0.21689	0.287143	0.195805	0.209728	0.200896	0.200455	0.246299	0.201071	0.210788	0.269919
HMGN2_HUMAN	-1.46554	-1.64258	-1.37633	0.205253	1.33066	1.24946	0.827723	0.607423	0.868264	0.270421	0.298193	0.296401	0.297694	0.28459	0.297143	0.295797	0.307321	0.320755	0.304706	0.299484
CRGD_HUMAN	-0.628033	-0.564717	-0.311224	-0.267415	0.516652	0.603835	0.502659	0.484354	0.796809	0.27344	0.354198	0.357506	0.329825	0.322786	0.351555	0.354297	0.351693	0.351726	0.34511	0.322721
DYL1_HUMAN	0.00651335	-0.0211862	0.107289	-0.00784087	0.0234251	-0.0191815	-0.00993937	0.0276846	-0.0263964	-0.213109	0.126966	0.12836	0.164573	0.12578	0.129893	0.127608	0.128027	0.129843	0.130681	0.200477
AAGAB_HUMAN	0.105798	0.0757485	0.0591827	0.0737539	-0.00552899	-0.0305341	-0.0976869	-0.0020716	-0.416317	-0.21639	0.16963	0.15508	0.148612	0.155284	0.133294	0.139087	0.166202	0.132869	0.209599	0.203984
XPP1_HUMAN	-0.0122575	0.00429991	0.0150848	0.010988	-0.000418128	0.0227875	-0.0386576	-0.0240909	-0.0050369	0.0996201	0.0380845	0.0319208	0.0410875	0.0366564	0.0301103	0.0481797	0.059476	0.0493227	0.0342046	0.0790582
PKHA1_HUMAN	-0.0423908	-0.0430475	0.0161531	0.0244706	0.0326866	0.0252334	0.000845828	0.0175986	-0.036853	0.155516	0.0912371	0.0912157	0.0747724	0.0792937	0.0851432	0.0814629	0.0712263	0.0759807	0.0886203	0.134795
ATX7_HUMAN	0.106489	0.192458	0.177521	-0.0463377	0.443806	0.123108	0.169354	0.377731	0.337965	-0.247361	0.24364	0.269348	0.26281	0.227358	0.310691	0.248591	0.261059	0.306023	0.301569	0.279356
MARE2_HUMAN	0.0487694	-0.158346	-0.24594	-0.123343	-0.0830344	0.132343	0.0928227	0.225889	-0.144382	-0.215972	0.15727	0.19797	0.220458	0.186924	0.16951	0.189271	0.17434	0.214371	0.195856	0.215182
VP26A_HUMAN	0.16667	0.00723693	0.0536716	-0.0403426	0.0336807	0.13331	-0.390935	0.0558382	-0.652235	-0.233392	0.245566	0.204173	0.207852	0.205302	0.205235	0.233514	0.289506	0.210233	0.281568	0.263987
SF01_HUMAN	-0.0737834	-0.366042	-0.0900182	-0.00568117	-0.00498134	-0.0021758	-0.0243967	0.0149418	-0.0441352	-0.113097	0.0856296	0.0766651	0.0902695	0.0443187	0.0442329	0.0438721	0.0577243	0.0500944	0.0731619	0.0947678
LOXH1_HUMAN	-0.176234	-0.0290682	0.0524029	-0.0246625	-0.0217884	-0.044515	0.0469098	-0.0663362	0.0983572	0.236243	0.241103	0.19425	0.199896	0.19414	0.190532	0.199384	0.198651	0.202371	0.216514	0.261008
ERI3_HUMAN	-0.25214	-0.136517	-0.125933	-0.057982	0.0133524	0.0685414	0.0492662	0.00806553	0.115017	0.158981	0.14812	0.138779	0.136761	0.107939	0.0873622	0.114843	0.104419	0.0853704	0.135469	0.145565
HDHD1_HUMAN	-0.0269974	-0.00514027	0.0545902	0.0481425	-0.0145894	0.106789	0.0230681	-0.0993032	0.106904	-0.231135	0.195708	0.192962	0.201939	0.198761	0.193985	0.217741	0.193408	0.215448	0.219282	0.25966
TX1B3_HUMAN	-0.177903	0.0674045	-0.228509	-0.244368	-0.041581	0.0352428	0.0768074	-0.0565109	0.529244	0.224263	0.248786	0.214007	0.264149	0.269234	0.20655	0.206174	0.219021	0.212505	0.291869	0.263786
PUR6_HUMAN	-0.285769	-0.205111	-0.156926	-0.0262904	-0.00556898	-0.000803231	-0.0114572	0.00783894	-0.332432	0.101041	0.0695278	0.074947	0.0830153	0.0550808	0.0387403	0.0369042	0.0422629	0.0396448	0.0714415	0.0851206
TANC1_HUMAN	-0.0221077	0.0302285	0.111605	-0.158676	-0.143915	-0.153621	0.165406	0.0587018	-0.0164176	0.224399	0.197743	0.2012	0.223214	0.240134	0.233879	0.2359	0.240485	0.206034	0.198601	0.259336
CPLX3_HUMAN	0.0564006	0.252454	0.223081	-0.0451318	-0.0066074	-0.134742	0.0500704	-0.167458	0.659823	-0.224772	0.208433	0.269845	0.263024	0.206297	0.204025	0.238388	0.212536	0.248207	0.283828	0.265314
L10K_HUMAN	-0.0137501	-0.106679	0.020871	0.545947	-0.0756333	-0.176647	-0.127241	-0.0298409	-0.0418813	0.219386	0.199664	0.223126	0.201154	0.285222	0.211225	0.248825	0.229694	0.199671	0.203384	0.260341
UBE2A_HUMAN	0.0286284	0.0221997	0.262693	0.0325556	-0.013843	0.160616	0.0703237	0.0137415	-0.075236	-0.174528	0.110812	0.108486	0.178359	0.111836	0.10689	0.166753	0.131346	0.104892	0.133839	0.169992
NUP50_HUMAN	0.0460292	0.0406494	0.134761	0.0801863	-0.157093	-0.141124	0.0216523	-0.0465054	-0.32985	-0.116565	0.0800518	0.0776153	0.106913	0.0959532	0.10373	0.103581	0.065061	0.0777782	0.0928955	0.10116
CSRP2_HUMAN	-0.194624	-0.75928	-0.981999	0.549014	0.452993	0.140255	0.0241863	-0.413095	0.15297	0.230336	0.272887	0.300758	0.289106	0.31189	0.314049	0.255472	0.226923	0.308473	0.261027	0.283983
ATG12_HUMAN	0.359213	0.387873	0.323175	0.343968	0.332871	0.219489	-0.0536313	0.235179	0.219024	0.242737	0.323785	0.328043	0.321345	0.323598	0.321345	0.295506	0.255295	0.302065	0.296425	0.303044
KTU_HUMAN	0.0618008	-0.135159	-0.362049	-0.053628	-0.0170465	0.166093	-0.355166	0.248733	-0.338221	0.204258	0.169685	0.195728	0.232697	0.167257	0.157709	0.207056	0.231377	0.226242	0.232903	0.217118
MRP3_HUMAN	0.0522914	0.0140692	0.0581384	0.149471	0.00223175	0.0561198	0.107213	-0.227776	-0.0463893	-0.21427	0.203657	0.196038	0.202394	0.235192	0.19476	0.203389	0.218824	0.257914	0.201188	0.254661
NU153_HUMAN	-0.0742098	-0.124222	0.0456665	-0.487193	-0.220744	-0.472188	0.380981	0.0758212	0.796709	0.202757	0.172017	0.191681	0.162818	0.224814	0.218587	0.226859	0.231511	0.172629	0.207103	0.21466
GRIA3_HUMAN	-0.0487022	-0.0480849	0.0513946	0.266712	0.0460102	0.152987	0.299792	0.227078	0.0217024	-0.218056	0.209805	0.207149	0.207206	0.275679	0.208599	0.242137	0.279016	0.264767	0.20417	0.261702
EIF2A_HUMAN	0.0218527	0.0207337	0.0208359	-0.0276365	-0.0308836	0.0156681	-0.0414057	-0.00487848	-0.173384	-0.0878987	0.0461369	0.0451957	0.0454619	0.0506224	0.053031	0.0406009	0.0592941	0.0308688	0.0698991	0.0746431
FMO1_HUMAN	-0.299478	-0.35946	-0.268656	0.390987	0.462108	0.730161	0.70384	0.783209	0.589418	0.203364	0.325282	0.332651	0.316791	0.332864	0.338932	0.339924	0.337218	0.330465	0.342921	0.29763
TAF6_HUMAN	-0.139942	0.0345502	0.0943686	0.0292904	-0.163415	-0.0807733	0.0711906	-0.0352797	-0.301293	0.189253	0.184335	0.141903	0.167312	0.140974	0.1923	0.161294	0.155985	0.1429	0.21657	0.199057
DRG2_HUMAN	0.30945	0.0586411	0.290058	0.0483781	0.0533419	0.0150064	0.134456	0.140615	0.282423	-0.148838	0.156791	0.119474	0.15896	0.114129	0.117158	0.102327	0.149307	0.150951	0.16036	0.1481
CCS_HUMAN	-0.0362515	0.0241191	-0.001663	0.105732	-0.0420238	0.000723917	0.000782713	-0.0119585	-0.106335	0.140567	0.0877448	0.0810431	0.0723542	0.123239	0.0919073	0.0729378	0.0721794	0.0744048	0.125153	0.13338
PHP14_HUMAN	0.0575079	-0.298488	-0.25867	0.288198	0.0593041	-0.21586	-0.0121685	-0.278148	0.276357	-0.160361	0.127641	0.170732	0.171144	0.17197	0.12892	0.169003	0.113719	0.17196	0.17397	0.160224
PKHM3_HUMAN	-0.0577736	-0.0642001	-0.0327078	0.0179018	0.0211032	0.147844	0.0447914	0.0405755	0.055422	0.198759	0.198987	0.202028	0.196575	0.194174	0.193541	0.232197	0.196156	0.196981	0.202453	0.249672
NFYA_HUMAN	-0.00467212	0.16138	0.0649558	-0.113199	-0.0482016	-0.067747	-0.139034	0.250832	0.212965	0.20341	0.200082	0.242874	0.210367	0.224474	0.204911	0.210737	0.234731	0.267874	0.25939	0.256489
COMT_HUMAN	-0.000700492	-0.0322232	-0.0492373	0.00149356	-0.0560229	0.0239899	-0.0394405	-0.0251655	0.0174553	0.147105	0.0814922	0.0930356	0.104537	0.0828668	0.107416	0.0898239	0.0971692	0.0903908	0.0862126	0.144576
PP4C_HUMAN	0.13862	0.0417358	0.184735	0.0507351	0.102365	0.0213882	-0.00364007	-0.00242116	0.00739473	-0.174423	0.181582	0.141486	0.194951	0.143579	0.167552	0.132389	0.130902	0.130235	0.131402	0.193018
NANP_HUMAN	-0.0181811	0.00954857	-0.0779942	-0.0685805	0.0051519	0.0577117	0.00753623	0.0397985	0.0536871	0.190821	0.19203	0.190914	0.207112	0.201992	0.187613	0.200059	0.189397	0.194401	0.198901	0.2453
CD248_HUMAN	0.239021	0.255112	0.349453	0.00923547	-0.0681985	0.122843	-0.253879	-0.00724013	-1.48504	-0.194666	0.273065	0.276466	0.29141	0.210255	0.22058	0.235884	0.273843	0.209827	0.273074	0.260316
SMD1_HUMAN	-0.238538	0.0872628	0.0234604	-0.139056	-0.134658	-0.238998	-0.0271952	0.14919	0.234138	0.18646	0.269083	0.218716	0.204555	0.238975	0.235948	0.265796	0.205321	0.241416	0.268623	0.252854
COR1B_HUMAN	0.155404	0.281572	0.38619	-0.268116	-0.0883689	-0.107319	0.210694	0.0251908	0.148217	-0.148686	0.15188	0.161344	0.153819	0.163079	0.13379	0.141149	0.159488	0.110424	0.150498	0.153385
GALD1_HUMAN	0.0327359	0.0623765	0.193224	-0.00345989	-0.0131233	-0.0221663	0.0370268	-0.0786594	0.0327991	-0.151119	0.108707	0.124193	0.170686	0.100582	0.102544	0.104875	0.112612	0.132148	0.110171	0.160849
NED4L_HUMAN	0.103979	0.036037	-0.00613932	0.0198693	0.0458022	0.071617	-0.0502024	-0.062958	0.119796	-0.183576	0.217097	0.19755	0.189373	0.191462	0.197527	0.204951	0.199664	0.201653	0.222176	0.244842
CO1A1_HUMAN	0.0172795	0.237535	0.0963632	0.193309	-0.105065	-0.0776184	0.0144145	0.0289959	-0.058258	-0.153808	0.110817	0.18018	0.146848	0.174524	0.14904	0.138154	0.110037	0.114229	0.128385	0.167525
AEDO_HUMAN	-0.128432	-0.224124	0.00429319	0.0167327	0.110725	0.165305	0.0515415	0.0801501	0.0914327	0.137621	0.132326	0.14251	0.0874152	0.0924079	0.134262	0.14648	0.107043	0.122411	0.127615	0.141853
DCC1_HUMAN	0.0416084	0.135407	0.0236007	-0.130305	-0.139155	-0.0476401	0.00371923	0.0726652	-0.106511	-0.177095	0.199964	0.230124	0.195265	0.227814	0.22944	0.20001	0.195671	0.207279	0.219675	0.244147
ZN532_HUMAN	-0.185349	0.0136876	0.00905186	0.0295808	-0.895075	-0.70649	-0.183205	-0.591444	0.0190482	0.17547	0.253908	0.204073	0.203471	0.207083	0.269291	0.278902	0.251565	0.288573	0.202553	0.251917
CL029_HUMAN	0.0288225	0.128121	-0.0807148	0.0323123	-0.0934049	-0.0320336	-0.0186516	0.0276408	-0.329403	-0.164158	0.134701	0.177147	0.157256	0.137362	0.163674	0.137675	0.133513	0.135816	0.212102	0.189302
CSTF3_HUMAN	-0.0979533	-0.042834	0.134841	-0.295588	0.0134768	-0.0682506	0.378196	0.217843	0.519841	0.167828	0.17668	0.156745	0.191057	0.223541	0.148168	0.165016	0.22507	0.214617	0.215797	0.201362
H1X_HUMAN	-0.235645	-0.0572659	0.0257256	-0.100774	0.0348594	0.0453672	0.293017	0.0300776	1.25799	0.122592	0.126116	0.0967695	0.0789203	0.115109	0.0848107	0.0910941	0.120604	0.0811787	0.111741	0.123021
MXRA7_HUMAN	0.257239	0.252116	0.263354	0.0648575	0.0297099	0.0373534	-0.0103811	0.00681349	0.600618	-0.122886	0.134004	0.134331	0.133435	0.105145	0.0858513	0.0905766	0.0754467	0.0762904	0.117348	0.127028
TBB4B_HUMAN	0.298308	-0.00705926	0.0339127	-0.0878519	-0.0181735	-0.0179727	0.0614288	-0.259821	1.19709	-0.165681	0.276764	0.199632	0.202477	0.217556	0.19975	0.201702	0.210641	0.269612	0.261348	0.243104
CD123_HUMAN	-0.00512073	0.0319473	0.0546064	0.0164157	0.0550943	0.0437472	-0.0291353	0.0628983	-0.781552	-0.143283	0.100915	0.109031	0.121046	0.103524	0.120535	0.115176	0.108673	0.124515	0.151812	0.158133
SPS2_HUMAN	-0.122094	-0.102174	-0.593519	0.223886	-0.252486	0.251184	0.843337	-0.168953	-0.090804	-0.170044	0.245244	0.237216	0.300815	0.271987	0.281286	0.279989	0.282254	0.257833	0.234365	0.260827
PSMD6_HUMAN	0.123328	-0.0653171	-0.0438226	-0.134842	-0.0599388	-0.473439	0.281358	0.127346	0.310603	0.109007	0.114189	0.100417	0.089529	0.121902	0.098014	0.105688	0.115285	0.114793	0.114865	0.111452
IREB2_HUMAN	-0.0204048	-0.169834	0.0315857	-0.0118439	0.0438457	0.294342	-0.151323	0.0410461	-1.10394	-0.123085	0.0799372	0.134198	0.0861588	0.0760877	0.0924048	0.128139	0.133105	0.0908855	0.124288	0.128244
FKB1A_HUMAN	-0.165481	-1.08012	-0.657207	-0.015859	-0.634059	-0.198666	-0.683583	-0.941055	-1.08512	0.149475	0.260762	0.284904	0.304097	0.226225	0.303709	0.271305	0.301592	0.287647	0.286672	0.25697
DPH1_HUMAN	0.00460471	0.0455982	0.0816617	-0.0218189	0.060551	-0.0567718	4.18629e-05	-0.0122134	0.68125	-0.128622	0.0849874	0.102552	0.121418	0.0897236	0.110462	0.109056	0.0837748	0.0847313	0.132099	0.140882
AADAT_HUMAN	0.0667258	0.0427044	-0.0651175	0.0164176	0.150645	0.284613	-0.0025185	-0.0939833	0.248529	-0.155927	0.20855	0.202194	0.207605	0.198678	0.237092	0.272327	0.19517	0.216997	0.266107	0.238768
PTEN_HUMAN	-0.0609784	-0.215994	-0.14858	0.0904083	0.690664	0.451398	0.21938	0.0929105	0.000751879	0.157422	0.217108	0.264264	0.242248	0.221963	0.283361	0.29592	0.265586	0.22305	0.204139	0.247895
AR6P4_HUMAN	-0.267868	0.134398	-0.102261	-0.162824	0.0215298	-0.070216	0.131453	0.115013	0.371338	0.155605	0.273412	0.235289	0.22335	0.244529	0.202185	0.213642	0.235086	0.228972	0.290851	0.242311
PAIP2_HUMAN	0.386456	0.403612	0.32905	0.32626	0.258359	-0.0849646	0.180935	0.22233	-2.35279	-0.134148	0.315729	0.317499	0.307333	0.306772	0.295501	0.246747	0.272155	0.28662	0.291708	0.259092
WDR89_HUMAN	0.0861372	0.0454912	0.0825728	-0.0677242	-0.0454015	0.0403397	0.0138226	-0.0769915	0.119828	-0.148507	0.158691	0.140424	0.157606	0.149262	0.138914	0.13861	0.131046	0.154595	0.17288	0.184034
GLSK_HUMAN	-0.116586	-0.0159968	-0.158309	-0.390995	-0.268718	0.0684826	0.0926859	-0.128037	0.57872	-0.107343	0.112209	0.0734862	0.118332	0.101113	0.111011	0.0964259	0.105678	0.113815	0.103584	0.110606
M4K1_HUMAN	-0.0712056	-0.0449187	-0.153037	-0.310422	-0.103653	0.267758	0.195015	-0.0430152	0.912436	0.154258	0.217285	0.209323	0.243718	0.282344	0.226606	0.27557	0.257365	0.208138	0.269701	0.243392
OGFD1_HUMAN	0.0739043	0.0797029	0.11844	-0.00344253	0.0381543	0.00802749	-0.0673115	-0.00541448	-0.358689	-0.096461	0.0908365	0.0931621	0.102205	0.0506149	0.0721872	0.0513997	0.0870574	0.0509051	0.0882933	0.0975011
FA13C_HUMAN	-0.187523	-0.198471	-0.0867786	-0.0248077	0.0256577	0.132801	-0.000860852	-0.0300315	0.54246	0.145841	0.251728	0.254196	0.215626	0.202329	0.199604	0.231009	0.198485	0.202324	0.28737	0.237416
KCTD3_HUMAN	-0.68453	-0.114246	0.00684242	-0.881209	-0.664926	-0.29294	0.295652	-0.349431	0.86155	0.14443	0.304225	0.248731	0.225955	0.291366	0.307087	0.294436	0.295418	0.304397	0.293113	0.254783
FLII_HUMAN	-0.00606608	-0.00579203	-0.056359	-0.0199102	0.0355297	-0.0309007	0.0638872	-0.0812883	0.542423	0.149396	0.192793	0.193348	0.200601	0.192804	0.197121	0.197279	0.203089	0.20738	0.281142	0.233658
DPYL3_HUMAN	0.0578555	0.0183405	-0.054845	-0.00276013	-0.253184	-0.104069	-0.097384	-0.252712	-0.0060087	-0.0811352	0.0708788	0.0476204	0.0701163	0.0381019	0.067437	0.0819399	0.0810085	0.0672456	0.0408522	0.0792645
TRI47_HUMAN	0.105589	-0.056103	0.0457577	-0.0132853	-0.0860446	-0.109722	0.0780188	0.0461964	0.592562	0.147789	0.222982	0.202792	0.202028	0.19446	0.212358	0.220291	0.210823	0.200344	0.277507	0.236657
ADAT2_HUMAN	0.00327	0.0985293	0.0114409	0.062864	-0.023183	0.0970198	0.141876	-0.17518	-0.180306	-0.147716	0.194543	0.217647	0.194013	0.203174	0.197565	0.216152	0.233105	0.244255	0.245537	0.23518
EXOS7_HUMAN	-0.122708	0.00623737	0.000723885	0.0404402	0.037209	0.0331096	0.0243993	-0.052398	-0.0138838	0.150139	0.220704	0.189553	0.188808	0.193874	0.193166	0.194054	0.189722	0.197889	0.192587	0.233545
PAXX_HUMAN	-0.0984419	0.0125233	-0.0199757	0.0392708	-0.0242112	-0.037913	0.0159272	0.0139389	0.0312377	0.116457	0.120282	0.0738855	0.0784296	0.0894107	0.079525	0.0893637	0.0752441	0.0753348	0.0850915	0.125909
RWD2B_HUMAN	0.112802	0.0105126	-0.0193839	-0.120411	0.0198152	-0.0641352	0.0734702	-0.0296665	0.0813851	-0.146322	0.218722	0.192357	0.193179	0.221745	0.194146	0.201805	0.205475	0.194992	0.20824	0.230577
ATX1L_HUMAN	0.00394857	-0.101569	0.0784122	-0.00672698	-0.619575	-0.741928	-0.00553772	-0.173455	-0.333018	0.143995	0.202308	0.22334	0.21654	0.203082	0.283685	0.275993	0.202067	0.249304	0.284089	0.239095
STA10_HUMAN	-0.0610354	-0.0974306	-0.0703289	-0.0348197	0.0245783	0.118084	-0.0606083	0.037741	-0.0341072	0.140615	0.147382	0.163013	0.149671	0.135201	0.132474	0.172476	0.145977	0.135365	0.136164	0.180803
PGM1_HUMAN	0.000676558	-0.00954411	-0.020427	0.018151	0.00591738	0.00299997	-0.0116407	-0.00102027	-0.0592161	0.0726199	0.0273032	0.0332484	0.0435983	0.041411	0.0300715	0.0284168	0.03548	0.0277446	0.069647	0.0708134
NEDD8_HUMAN	-0.102778	-0.222762	-0.0724051	-0.0442976	-0.137268	-0.143652	-0.188963	-0.220955	0.138444	0.130738	0.227625	0.265047	0.218049	0.20956	0.237644	0.240012	0.255599	0.264875	0.238185	0.237284
TR150_HUMAN	-0.0702669	0.017671	0.00430737	0.0352914	-0.0608021	0.0190239	0.0308891	0.0140719	0.075796	0.141349	0.20315	0.189925	0.190062	0.192685	0.198819	0.191574	0.19194	0.189155	0.206276	0.229992
UBR5_HUMAN	-0.269951	-2.1958	-0.10434	-2.12432	0.0664298	-2.26478	0.161313	-1.91953	1.96684	0.131062	0.281384	0.270716	0.233276	0.273829	0.222883	0.273501	0.253292	0.272845	0.274759	0.24533
UB2L3_HUMAN	0.0488929	0.0157086	0.0856485	0.0659127	-0.0407119	-0.0477778	-0.00604377	-0.0110922	-0.296243	-0.104232	0.0877438	0.0663385	0.106513	0.0976358	0.0821666	0.0869287	0.0628878	0.0637533	0.1127	0.112282
RL40_HUMAN	-1.0108	-1.10178	-0.543306	-0.283362	-0.23053	-0.0639677	-0.043214	-0.0945437	0.00114165	0.12881	0.270186	0.271391	0.295518	0.282098	0.270809	0.220943	0.213179	0.224702	0.210172	0.239007
TXN4A_HUMAN	-0.0214397	-0.439824	-0.0252239	-0.0382499	0.126975	0.1446	0.272745	0.11746	-0.00536494	-0.132568	0.200244	0.289484	0.202291	0.203781	0.230116	0.235473	0.273448	0.227516	0.199779	0.233619
FAH2A_HUMAN	-0.13768	0.0340273	-0.0294149	-0.0223085	-0.263083	-0.0180084	-0.0408169	-0.0576523	0.153497	0.131318	0.229356	0.197458	0.196299	0.194536	0.26893	0.194773	0.196784	0.202252	0.236141	0.227943
NUD11_HUMAN	0.096325	0.188186	0.00725612	0.241709	0.153856	0.0148252	0.0515793	0.116301	-0.193794	0.140341	0.176849	0.20863	0.146575	0.219032	0.197681	0.147327	0.157573	0.184805	0.206917	0.193258
CX056_HUMAN	0.072252	-0.0920268	0.0676204	-0.060022	0.00774912	-0.0659519	0.0380531	-0.163716	0.128046	-0.13538	0.206748	0.213461	0.202816	0.202558	0.191485	0.205912	0.19702	0.239447	0.226945	0.228584
RB11B_HUMAN	-0.0131344	0.0146994	-0.0744874	0.0437607	0.104024	0.0466617	0.0486845	0.0686156	-0.157979	-0.129606	0.191447	0.192738	0.205776	0.197962	0.215133	0.197415	0.197373	0.204031	0.237619	0.225543
RAB23_HUMAN	-0.0805046	-0.0656618	-0.0696759	-0.117326	0.0378341	0.116847	0.0411525	0.143988	0.352819	-0.127224	0.211951	0.205065	0.207966	0.223944	0.199858	0.223741	0.201911	0.234201	0.281729	0.227767
MTURN_HUMAN	-0.0932978	-0.00688204	0.137019	-0.0127358	-0.068163	0.043895	-0.0209133	0.136917	-0.353276	0.130292	0.214219	0.193597	0.231828	0.194522	0.205199	0.198838	0.194538	0.230792	0.28187	0.228816
CS043_HUMAN	-0.24568	-0.605218	-0.208992	-0.0523746	0.147608	0.0608229	-0.151191	-0.0427425	-0.172089	-0.120617	0.165964	0.143443	0.165055	0.118441	0.150508	0.12118	0.156259	0.114372	0.160538	0.147444
SERC_HUMAN	-0.0140331	-0.104748	-0.130944	-0.016604	-0.0405857	-0.034596	0.025979	-0.00365198	0.072346	0.0780873	0.0452786	0.0857582	0.0851839	0.0477153	0.0647971	0.0617799	0.0543365	0.0385289	0.0814056	0.0808953
ORC6_HUMAN	-0.0079187	0.122849	0.0994875	0.0207673	0.0196737	0.0472062	-0.202095	-0.0322323	-0.785904	-0.114036	0.0897298	0.142033	0.133656	0.0935159	0.0928123	0.106538	0.156496	0.0987748	0.137958	0.138455
C2AIL_HUMAN	-0.129343	0.0365155	0.0805955	-0.0525177	0.0195384	-0.0222819	0.029496	0.0471439	-0.278618	-0.120201	0.22828	0.196562	0.208415	0.200082	0.196168	0.197661	0.197376	0.200924	0.271644	0.223453
P20D2_HUMAN	-0.0812789	-0.0364605	0.0932026	-0.303539	-0.339111	-0.119486	0.262421	-0.0694268	1.1038	-0.119583	0.222357	0.210452	0.223926	0.284909	0.289102	0.233575	0.273867	0.216946	0.268583	0.233321
SF3B2_HUMAN	-0.193527	-0.0210889	-0.0312518	-0.079988	-0.462297	-0.63697	-0.13797	-0.679005	0.0709201	0.10732	0.259221	0.204966	0.206502	0.220342	0.29436	0.286905	0.237909	0.283078	0.218707	0.229364
ANS1A_HUMAN	0.0316009	0.0804775	-0.00755114	-0.0597973	0.114834	-0.00588936	0.0451224	-0.00393476	0.215573	-0.118184	0.196087	0.207923	0.193298	0.197822	0.221052	0.191971	0.197677	0.191884	0.254289	0.222105
RAB13_HUMAN	-0.142255	-0.117269	-0.158798	0.152247	0.11762	0.0443347	0.0541706	0.0575478	-0.65076	0.122517	0.153607	0.145877	0.158255	0.1588	0.149339	0.11566	0.120497	0.122626	0.149597	0.151664
NUDC_HUMAN	0.343572	0.0121935	-0.0209946	-0.0527492	0.0336031	-0.170357	0.51403	0.272663	0.523159	0.0777292	0.0722855	0.0462094	0.0527295	0.0725149	0.0620758	0.0846252	0.0725588	0.0735974	0.0746317	0.0832041
EF1B_HUMAN	0.429621	0.485243	0.546632	-0.120815	-0.156901	-0.081529	-0.0057705	0.00904972	0.110482	-0.101751	0.110243	0.108964	0.110441	0.121361	0.127325	0.10972	0.0729222	0.0735485	0.118267	0.117224
TOM70_HUMAN	-0.00474187	0.0382976	-0.0383448	0.0165463	-0.0917447	0.0201071	0.0383778	0.0524724	0.193937	0.126051	0.129471	0.136897	0.136917	0.130695	0.159856	0.131573	0.137182	0.142316	0.196607	0.175924
MELK_HUMAN	-0.0672861	0.0214492	0.00727799	0.022047	-0.0624267	0.00397536	0.04468	0.033876	0.0521521	0.109611	0.19928	0.188238	0.190968	0.190029	0.199929	0.187731	0.195662	0.192522	0.19671	0.217249
TPH2_HUMAN	0.106228	-0.0448735	-0.03187	-0.0134403	-0.0694436	-0.428385	0.220238	-0.0474683	0.510248	-0.10367	0.226196	0.206434	0.203727	0.201484	0.212381	0.28927	0.260232	0.206845	0.290673	0.223606
NJMU_HUMAN	-0.158032	0.183896	0.0498501	-0.307991	0.0713322	-0.441203	0.0539672	0.143126	0.687526	-0.114449	0.198281	0.207046	0.158759	0.224865	0.167043	0.223559	0.160971	0.193113	0.203513	0.183116
MGME1_HUMAN	-0.0283887	-0.0129315	-0.0491572	0.126334	0.00857702	0.258843	0.342943	0.135391	0.490555	0.117343	0.118578	0.115476	0.127234	0.160731	0.112995	0.185617	0.183204	0.164429	0.167428	0.157767
TSN3_HUMAN	-0.0765027	-0.0530346	-0.00718749	-0.0625063	0.144994	0.0782434	0.200593	0.0490191	-0.395187	-0.102065	0.209908	0.203452	0.196647	0.20499	0.234291	0.21345	0.2532	0.199917	0.28602	0.218978
RWDD4_HUMAN	0.051598	0.204866	0.358061	-0.164443	-0.276418	-0.0983429	-0.0263333	0.051228	-0.140104	-0.0931346	0.212563	0.258358	0.28846	0.246111	0.276349	0.222905	0.205307	0.209783	0.239435	0.221292
CL043_HUMAN	0.124296	0.108925	0.101347	0.0547708	-0.0381743	-0.0458583	-0.0121025	-0.106655	-0.302151	-0.113309	0.177608	0.17236	0.167366	0.146953	0.139431	0.14495	0.133871	0.168772	0.215158	0.172882
HIBCH_HUMAN	-0.0102276	-0.0107713	-0.0106599	-0.038469	-0.0102868	0.163313	0.0201863	-0.0110655	0.38311	0.0920901	0.0607213	0.0600491	0.0610444	0.0785375	0.0605721	0.118642	0.0661191	0.0611513	0.102059	0.106669
GTR1_HUMAN	0.184239	0.440538	0.307239	0.214023	0.545983	0.132084	0.84587	1.05045	0.711275	0.0574916	0.277743	0.320207	0.304458	0.284608	0.31898	0.259696	0.300282	0.294166	0.307831	0.239787
GSTCD_HUMAN	0.257337	0.0745749	-0.226851	0.294294	0.0992868	-0.107747	0.0212936	0.145067	0.356831	-0.0796471	0.274103	0.218659	0.267151	0.283311	0.226644	0.231095	0.207659	0.242684	0.290801	0.221992
GLYG_HUMAN	-0.167567	-0.30748	-0.0965023	0.0152025	0.0924603	0.138055	0.0834333	0.119916	0.123993	0.11191	0.144707	0.151429	0.128984	0.101985	0.133878	0.148998	0.130133	0.14389	0.146714	0.142364
SDE2_HUMAN	0.0717213	0.0735491	0.0450037	-0.187359	-0.114796	-0.0373374	0.0436349	-0.0460367	0.132353	-0.108583	0.153048	0.153153	0.141516	0.195991	0.171768	0.140215	0.140814	0.140478	0.179543	0.169723
ACSL3_HUMAN	0.0227532	0.0263175	0.00808562	-0.0739415	-0.0277506	-0.0148895	0.14758	-0.108635	0.662389	0.0891727	0.194361	0.196126	0.193379	0.207156	0.195758	0.195023	0.232352	0.219845	0.273665	0.212663
PFD1_HUMAN	-0.325571	-0.38535	-0.407972	-0.0272321	-0.145718	-0.191164	-0.161765	-0.165283	0.117449	-0.112671	0.242155	0.240347	0.240919	0.16876	0.208595	0.22005	0.213639	0.214752	0.195277	0.195791
CROCC_HUMAN	-0.0033789	0.044434	0.00612395	-0.0197091	0.0203509	-0.0345542	-0.0435619	0.00420896	-0.0488764	-0.0843359	0.189215	0.194262	0.187778	0.187621	0.189152	0.191537	0.193941	0.189296	0.197138	0.208058
LST8_HUMAN	-0.0723004	0.0822421	-0.0588113	0.160907	-0.150703	-0.000267694	0.115457	-0.0640709	0.423222	0.0777254	0.210465	0.211657	0.207898	0.240762	0.236602	0.197348	0.224575	0.205703	0.288251	0.211767
ZCCHL_HUMAN	-0.206394	-0.265846	-0.64075	0.0603987	0.0281616	-0.00814372	0.0997505	-0.0582698	0.00899416	0.110943	0.202358	0.212062	0.192019	0.151537	0.139157	0.13533	0.167873	0.152198	0.13551	0.173389
AGFG2_HUMAN	-0.0435176	-0.00588026	0.214573	0.0107564	0.185136	0.164492	-0.0458511	-0.127721	0.75534	0.0832942	0.203274	0.199282	0.258413	0.199562	0.249386	0.243036	0.204105	0.230102	0.269778	0.21429
TET3_HUMAN	-0.238597	-0.0292198	-0.155595	-0.135553	-0.308097	-0.150045	-0.42052	-0.315508	-1.35203	-0.0606211	0.285474	0.227168	0.25808	0.254196	0.300248	0.256964	0.308999	0.300474	0.281497	0.230217
5NT1A_HUMAN	0.114352	0.0441871	0.128807	-0.121897	0.0693469	-0.0160529	0.0287004	-0.0485048	0.676037	-0.0781942	0.221652	0.199825	0.225301	0.225019	0.206272	0.193784	0.196181	0.199831	0.272112	0.211055
CE112_HUMAN	-0.0840053	0.0239414	-0.0661897	-0.047585	-0.157695	0.0574937	0.139736	-0.0184845	0.54117	0.0722939	0.212026	0.196226	0.206997	0.203922	0.236603	0.200484	0.233069	0.197939	0.28221	0.208258
ETFB_HUMAN	0.0388629	0.0725736	-0.0507879	-0.118615	0.000604459	0.0223777	0.00389271	-0.129439	0.220832	-0.0795444	0.0718461	0.0889053	0.0785377	0.0992918	0.0494883	0.0598256	0.0493082	0.10042	0.0963103	0.0911622
FSD1L_HUMAN	-0.197401	0.135285	0.051833	-0.118414	-0.175959	-0.461453	0.0888548	0.0543278	0.0448492	0.0785756	0.254885	0.234987	0.202743	0.226501	0.247069	0.288901	0.218998	0.206543	0.203283	0.213582
PBLD_HUMAN	-0.112186	0.00153085	-0.0639692	0.0355995	0.121365	-0.0903561	0.0351647	-0.213804	-0.174757	0.0811309	0.219781	0.193422	0.207386	0.199412	0.224703	0.213536	0.196475	0.256269	0.243753	0.209505
INT1_HUMAN	0.0951133	0.0629716	0.213405	-0.223357	-0.0246888	-0.146328	0.0409636	0.0359933	0.135559	-0.0785824	0.21535	0.20631	0.256664	0.259215	0.197731	0.23513	0.201046	0.19555	0.230731	0.210479
CETN2_HUMAN	-0.0126831	-0.181114	-0.103224	-0.0113776	0.00158592	-0.232175	0.117302	-0.0126025	-0.012828	0.0719977	0.192915	0.245831	0.218123	0.191866	0.190777	0.258597	0.224139	0.195512	0.194715	0.207543
PO2F1_HUMAN	-0.0755229	-0.0793144	0.00814474	0.125126	-0.119722	-0.167828	-0.0828684	0.238837	0.251983	0.0677927	0.214237	0.212271	0.199308	0.229095	0.226226	0.244183	0.214301	0.263654	0.267094	0.210131
SIKE1_HUMAN	-0.112879	-0.0900785	-0.1783	-0.00354105	-0.181476	-0.0944132	0.0245792	-9.30073e-05	-0.732232	0.0660629	0.224014	0.216795	0.248926	0.199451	0.247951	0.218122	0.198479	0.195979	0.269713	0.209523
RAN_HUMAN	8.89167e-05	-0.0830481	-0.102563	0.0138071	-0.00137461	-0.0181983	-0.0125677	0.0300379	-0.286244	0.0779911	0.0464895	0.0931121	0.0984413	0.0525168	0.0475683	0.0563026	0.0522172	0.0651743	0.0901138	0.0921338
MTPN_HUMAN	-0.247524	-0.0563791	-0.0729943	0.150427	-0.0335444	-0.0166889	0.0125912	0.00300348	-0.114329	0.099028	0.158605	0.112128	0.12215	0.148683	0.0997287	0.0919983	0.091733	0.0897094	0.140111	0.132353
PP2BA_HUMAN	0.0251047	0.0916475	0.0444607	0.00634911	0.0641061	0.0530902	0.00107061	-0.00177449	-0.104093	-0.0776201	0.0633603	0.0987204	0.0770971	0.0520351	0.0880088	0.0819581	0.0513509	0.0502881	0.101785	0.0924071
CLAP1_HUMAN	-0.0106646	-0.038485	-0.019547	-0.0289525	0.00742506	0.040503	0.0276304	0.0736341	-0.000267065	0.104302	0.126448	0.132612	0.125887	0.130684	0.127436	0.13468	0.130631	0.148546	0.125846	0.16526
KATL1_HUMAN	0.130281	-0.00864256	0.102781	-0.235031	-0.212113	-0.0272101	0.128612	0.0324513	0.405588	-0.0550374	0.231844	0.19878	0.221165	0.265582	0.257674	0.203415	0.231158	0.202729	0.290378	0.206527
FXL12_HUMAN	-0.0384054	-0.0475426	0.0784839	-0.166304	-0.411428	-0.128374	0.0176536	-0.0125699	0.115325	-0.0638075	0.200548	0.20251	0.209055	0.240862	0.286914	0.229159	0.197181	0.19516	0.222637	0.206717
RAB15_HUMAN	-0.01584	0.00361107	-0.00426531	0.009621	0.064283	0.007272	0.0398704	0.0844238	-0.0149828	0.0694359	0.189648	0.188012	0.189289	0.187255	0.198222	0.188818	0.195701	0.205897	0.189414	0.202091
DGUOK_HUMAN	0.00502912	0.0431422	-0.181738	0.0517508	-0.0485083	0.24192	0.0420844	0.0800037	0.101151	0.0701275	0.194482	0.200509	0.245498	0.200913	0.199772	0.262665	0.198374	0.210602	0.217779	0.207056
HEBP1_HUMAN	0.0694485	0.00680459	-0.0619437	-0.0473994	-0.0550107	-0.113722	0.149205	0.0188173	0.27767	0.0629333	0.204818	0.190955	0.204554	0.202006	0.201991	0.221125	0.234114	0.193989	0.269805	0.203835
UB2E2_HUMAN	-0.0390022	0.0113591	0.0115039	0.0343011	-0.00504959	-0.0147448	-0.0405765	-0.00171427	-0.129874	0.0983875	0.110416	0.0997529	0.0994845	0.107357	0.0977098	0.0986409	0.111319	0.0976826	0.153617	0.141223
CPNE2_HUMAN	-0.237974	-0.0204835	0.0595402	-0.100002	0.0101068	0.0150704	0.0345836	0.0183495	0.363232	0.0693336	0.260337	0.19653	0.203548	0.217068	0.195212	0.194569	0.195849	0.196262	0.282949	0.206515
M3K3_HUMAN	0.00806629	-0.00712467	0.00682743	-0.0117274	0.0646348	-0.03479	-0.0211519	0.0949481	-0.0429461	0.0742971	0.189074	0.189134	0.188111	0.190514	0.198864	0.193096	0.189055	0.210274	0.19334	0.206062
CSN7B_HUMAN	0.158312	-0.00592935	-0.00866339	-0.327736	-0.259769	-0.511189	0.229818	-0.0332996	0.250942	-0.0310974	0.24657	0.207605	0.209583	0.286809	0.277476	0.296842	0.268298	0.212875	0.274703	0.212255
SPB1_HUMAN	0.0167709	0.119978	-0.0573316	-0.0233993	-0.141512	-0.0105976	-0.128065	-0.0501138	-0.0477347	0.0655063	0.192309	0.221399	0.199837	0.196838	0.231472	0.191335	0.223705	0.198861	0.199021	0.202997
GALU_MYCGE	-0.0375721	-0.100573	-0.439934	-0.00427322	-0.0180319	-0.0805602	-0.0708021	-0.00850569	-0.720399	-0.0532971	0.200406	0.217131	0.287794	0.196528	0.197334	0.212297	0.208389	0.198609	0.268818	0.202653
BPL1_HUMAN	-0.520162	0.223855	-0.142207	0.230626	-0.228104	0.0846614	-0.111058	0.00770015	-0.266675	-0.0432974	0.295326	0.265476	0.239632	0.270564	0.267887	0.221015	0.230138	0.208971	0.277358	0.213554
SIRB1_HUMAN	-0.12559	-0.0307789	0.00328896	0.0480573	0.0999632	0.0720177	0.0148566	0.0543339	-0.0331224	0.0651243	0.223685	0.19337	0.189126	0.197433	0.212758	0.204648	0.190928	0.196282	0.191793	0.2036
HS3S5_HUMAN	-0.0251596	-0.940552	-0.117153	0.0839736	0.119212	-0.453814	-0.0112974	0.131344	-0.00122511	-0.0545804	0.199621	0.260421	0.226227	0.213797	0.227311	0.286927	0.194782	0.230524	0.198357	0.204132
PANK1_HUMAN	0.0334651	0.0825661	0.130389	0.0897902	-0.239663	-0.109306	0.0276083	0.0293154	-0.148469	-0.0472936	0.19778	0.210344	0.227897	0.214764	0.262133	0.21881	0.196993	0.198829	0.233797	0.199949
CNOT7_HUMAN	0.202243	0.203948	0.22819	0.289964	0.208455	0.0679573	-0.0127081	0.17385	-0.270819	-0.066056	0.221167	0.222429	0.227245	0.235364	0.222992	0.176204	0.161887	0.21327	0.229713	0.175451
STRBP_HUMAN	0.102359	0.217342	0.126557	-0.133165	-0.11695	0.00503347	-0.00746964	0.102121	-0.151217	0.0561414	0.21777	0.255781	0.227357	0.23187	0.223208	0.196476	0.195919	0.218293	0.236871	0.203583
APOL1_HUMAN	-0.0756015	0.0133155	-0.204965	-0.0331866	-0.398232	-0.323856	-0.0459396	-0.1845	-0.0453067	-0.0127796	0.214795	0.202723	0.259816	0.205663	0.291003	0.28257	0.209011	0.253112	0.207072	0.204225
CA050_HUMAN	-0.00550653	0.0246454	-0.111469	0.0943339	-0.0133218	-0.0163895	-0.0327758	-0.0409716	-0.451427	-0.0534621	0.191513	0.193795	0.21976	0.215771	0.19419	0.19301	0.195023	0.198006	0.283213	0.200403
EF2_HUMAN	-0.00419021	-0.0492328	-0.00223198	-0.000914414	0.0219502	-0.140506	0.175383	-0.0295272	0.281078	-0.0497074	0.0233495	0.053783	0.02164	0.0209232	0.0393857	0.0494439	0.0457863	0.0452083	0.0485876	0.0552504
MED20_HUMAN	-0.0960177	0.0585541	0.0900092	-0.122497	0.0225768	0.115839	0.0485475	0.0121495	0.0691662	-0.0935577	0.163357	0.146549	0.160213	0.17416	0.1339	0.171307	0.142073	0.130428	0.152652	0.162054
RAB21_HUMAN	-0.0386453	0.00449171	0.0159055	0.0213118	0.0756844	0.110759	-0.00625106	0.111907	-0.46439	-0.0816477	0.0811567	0.062021	0.0659181	0.069633	0.102196	0.114394	0.0617573	0.114528	0.104179	0.104011
MARE3_HUMAN	0.0589729	-0.0153423	0.254043	-0.0564024	-0.0879773	-0.0851959	0.0253061	-0.234525	0.687734	-0.0916715	0.150708	0.138586	0.211259	0.151153	0.16578	0.162557	0.14063	0.210966	0.192996	0.166128
GALK2_HUMAN	0.0141977	-0.0173014	-0.0502487	-0.0613244	0.0102324	-0.007631	-0.0394119	-0.0078134	0.0986221	0.0829472	0.0674978	0.0696863	0.0908063	0.0968195	0.0657624	0.0648312	0.0837406	0.0654133	0.114556	0.107745
ZHX3_HUMAN	-0.070595	-0.00706254	-0.0801735	-0.0333325	0.00779432	-0.0340222	-0.0161086	0.00760028	-0.148673	-0.0517521	0.204404	0.192267	0.206898	0.195112	0.191134	0.19205	0.190576	0.189493	0.23309	0.197436
LAMB4_HUMAN	-0.0198961	-0.0260283	0.0531797	-0.0334188	0.108192	0.0534443	0.0368428	-0.012125	0.0825939	0.0532372	0.191859	0.192172	0.198262	0.194486	0.216014	0.19776	0.194588	0.187337	0.20642	0.19814
DNJC7_HUMAN	0.024719	-0.114326	0.0793207	-0.031882	-0.451973	-0.154645	0.30467	-0.0540697	1.51736	-0.00209521	0.204523	0.224578	0.216363	0.204992	0.292691	0.240974	0.280984	0.208893	0.261342	0.202052
TEBP_HUMAN	0.0378774	0.0172069	0.0293094	-0.00729722	-0.0311007	-0.0359393	-0.0400001	-0.0061594	-0.514835	-0.0755764	0.0722157	0.0571773	0.066379	0.0513076	0.0678996	0.0709861	0.0739326	0.0504383	0.0891315	0.0933846
FGF2_HUMAN	0.0597223	-0.160273	0.104467	0.0666431	0.22166	0.0597775	0.0638452	0.0820429	-0.0380762	-0.0448963	0.203118	0.238166	0.218389	0.207728	0.257835	0.205235	0.20291	0.210613	0.200287	0.198381
CB39L_HUMAN	-0.013595	0.0787901	-0.0317398	0.0847228	0.129811	0.0174455	0.00565563	0.0162482	-0.185394	-0.0367906	0.192558	0.207401	0.194304	0.211922	0.227606	0.193794	0.191745	0.191644	0.2453	0.197078
UBE3D_HUMAN	0.047682	-0.0186834	-0.0237248	-0.0644716	-0.0952769	0.00456575	-0.143176	0.0248051	-0.144516	-0.0308185	0.198857	0.193003	0.194465	0.204092	0.213408	0.19161	0.228707	0.195655	0.231915	0.195533
EPDR1_HUMAN	-0.633346	-0.554167	-0.646147	-0.243447	0.168713	0.189246	0.0503679	0.135939	-0.018951	0.0949952	0.180384	0.181942	0.17934	0.192193	0.1864	0.191974	0.1432	0.178042	0.134941	0.161522
K1958_HUMAN	-0.0673446	0.0179052	0.00745948	0.0292042	0.148319	0.18468	0.108019	0.123478	-0.0929953	0.0406088	0.206332	0.195677	0.19408	0.195686	0.234164	0.246872	0.220801	0.225677	0.214266	0.196211
GEMI6_HUMAN	-0.303419	-0.208093	-0.231241	0.0154208	-0.0118859	-0.12909	0.0701477	0.0219033	0.106766	0.007962	0.2772	0.257253	0.262138	0.197701	0.196531	0.229304	0.208276	0.198522	0.223321	0.198984
TACO1_HUMAN	-0.105616	-0.0278727	0.0950593	-0.173447	0.0550697	0.102238	0.263033	-0.100177	1.0425	-0.0815275	0.173187	0.143229	0.168852	0.196388	0.151615	0.172519	0.213297	0.170965	0.193347	0.162265
PRS53_HUMAN	0.0258569	-0.0211046	0.0687116	0.286052	-0.0339209	0.38666	0.0113479	0.0882913	-1.4136	0.0228135	0.201871	0.198369	0.208736	0.275	0.201027	0.287054	0.198013	0.21452	0.258649	0.198727
TBL1R_HUMAN	-0.115779	0.0030574	0.0263724	0.0603538	0.0494698	0.0689403	0.0268962	0.00951389	0.0135489	-0.0829715	0.167731	0.125658	0.129174	0.143171	0.138469	0.148147	0.130071	0.127324	0.127828	0.154554
TRYP_PIG	0.817038	0.768072	0.886127	0.649855	0.703074	0.481042	0.508057	0.620111	1.49564	-0.0579515	0.232335	0.232022	0.230022	0.238485	0.233946	0.243916	0.245017	0.239753	0.231315	0.190363
TDRP_HUMAN	-0.0397961	-0.0146106	0.0263761	-0.08358	-0.00833473	-0.00963486	0.047924	0.033877	-0.0335058	-0.00794108	0.194505	0.18993	0.189881	0.206588	0.188811	0.188107	0.19654	0.191333	0.19224	0.188854
EPN2_HUMAN	0.0350155	-0.0694192	-0.0353246	0.00272935	-0.142845	-0.0493666	0.00609819	-0.00495919	0.161298	0.00426335	0.196113	0.202925	0.19365	0.190171	0.228724	0.196568	0.189233	0.190328	0.236424	0.192379
TCAL4_HUMAN	-0.541279	-0.819381	-0.748989	-0.820148	-0.770297	-0.892367	-0.47239	-0.788124	-0.206033	-0.0593184	0.233373	0.221404	0.222508	0.221295	0.222881	0.22003	0.239566	0.221852	0.227063	0.181864
S10AB_HUMAN	-0.0413431	0.0116252	-0.00654008	0.0743831	-0.0804832	-0.0820594	-0.0620943	-0.0557754	0.676581	-0.0824339	0.139758	0.130105	0.129722	0.152671	0.155651	0.1577	0.147743	0.145734	0.186805	0.158077
CLPP_HUMAN	-0.0392826	0.0118302	-0.181311	-0.163321	-0.250823	0.0306155	-0.0311536	-0.15684	0.534878	0.0799051	0.0931708	0.0790968	0.138692	0.136815	0.137136	0.0881287	0.0885541	0.136246	0.121347	0.114295
WDR70_HUMAN	0.00104518	0.0387741	0.0837971	-0.144429	-0.0296024	-0.0202265	0.157739	0.0354233	0.60001	-0.0818041	0.129491	0.138297	0.157281	0.181395	0.135388	0.133196	0.187087	0.136402	0.189948	0.156933
TPPC1_HUMAN	-0.0393346	-0.0292192	0.00847473	-0.0373308	0.0184639	0.0529518	0.0188649	0.19861	-0.0787389	0.0142446	0.194225	0.193472	0.188798	0.19575	0.189836	0.197735	0.191385	0.247555	0.206599	0.190415
A7L3B_HUMAN	0.152081	0.00525243	0.126405	0.208619	0.0318695	0.0698034	0.0224837	0.12131	-1.14913	0.0907212	0.176329	0.122941	0.169128	0.188034	0.12836	0.145097	0.124626	0.167549	0.170039	0.154166
PFD5_HUMAN	-0.669461	-0.785729	-0.877913	-0.22874	-0.916859	-0.711102	-0.639658	-0.696847	-0.411838	-0.0798701	0.119767	0.119227	0.119572	0.137175	0.121051	0.119303	0.119684	0.119717	0.122345	0.115218
HEMK2_HUMAN	-0.00485196	-0.0208422	0.0485048	0.0303342	-0.107883	0.0112468	0.0207076	-0.0285283	-0.0148503	-0.0817614	0.125889	0.128186	0.138524	0.128856	0.165171	0.125456	0.126493	0.131678	0.12655	0.154013
RPGF5_HUMAN	-0.0239264	-0.0473429	-0.0544708	-0.0336202	0.0520364	-0.040569	0.0407811	-0.0371785	0.0653438	-0.00780825	0.191335	0.195229	0.198948	0.19048	0.195399	0.192124	0.194834	0.191688	0.201212	0.187539
CRIPT_HUMAN	-0.196133	-0.321958	-0.113323	0.015656	0.0100503	-0.0294357	-0.0855238	-0.151226	-1.04666	-0.0731343	0.205989	0.221911	0.180372	0.142568	0.143546	0.146205	0.167861	0.193216	0.196343	0.162045
CAST2_HUMAN	0.0281456	-0.00230268	-0.00176039	0.00586355	0.0410843	0.0241273	-0.179085	0.0298568	-0.857915	0.0791966	0.106234	0.10061	0.099476	0.099772	0.113579	0.105576	0.165738	0.107822	0.150272	0.133575
PGTB1_HUMAN	0.0253596	-0.345017	-0.467126	0.0360244	0.154144	0.101599	0.0208972	-0.0178174	0.566724	0.0790004	0.11764	0.17942	0.170573	0.120911	0.171245	0.153134	0.116757	0.116096	0.163196	0.143035
ZFAN5_HUMAN	-0.00714942	-0.340426	0.0543189	0.226549	0.0253828	-0.00353546	-0.486563	-0.0726936	-1.49125	-0.065381	0.135816	0.216443	0.149951	0.208564	0.139812	0.135609	0.205857	0.158378	0.190952	0.154941
GNPI2_HUMAN	0.0344071	-0.0577498	-0.0629976	-0.0752333	-0.00249596	-0.0147014	-0.0459292	0.0157954	-0.0365905	0.0741843	0.0870856	0.102412	0.105019	0.1109	0.0720183	0.0756108	0.0953079	0.076194	0.0891899	0.110022
NRBP_HUMAN	0.0304909	0.0266878	0.0361872	-0.00559732	-0.00726454	0.0066166	-0.0400188	0.00105955	-0.481515	-0.0729052	0.0828595	0.081419	0.0867405	0.0701532	0.0723511	0.0707104	0.0885306	0.0702264	0.11711	0.108633
MMAB_HUMAN	-0.0722345	-0.180017	-0.254084	-0.172445	-0.149188	-0.0114631	0.170655	-0.0235858	0.45503	0.0715078	0.124719	0.157617	0.15929	0.154853	0.151571	0.0985966	0.152862	0.102119	0.144309	0.121992
NCK1_HUMAN	0.0489863	0.0988764	0.133575	-0.0967556	-0.00791127	0.0329647	0.00435948	-0.0337087	0.292599	-0.0686927	0.0861789	0.107925	0.11622	0.107246	0.0611954	0.0749753	0.0599714	0.0751481	0.108962	0.0963286
PSMD1_HUMAN	0.16456	0.017825	-0.00855308	-0.229775	-0.0730474	-0.351507	0.225998	0.114533	0.260488	0.0544674	0.0761444	0.0478896	0.0416325	0.0676667	0.0752635	0.0668608	0.0678567	0.0802586	0.069927	0.0699438
DLGP4_HUMAN	-0.0162263	0.0232465	0.0565442	0.0135625	0.045428	0.00741825	0.0300355	-0.0222686	0.304559	0.0738379	0.0865506	0.0900975	0.108973	0.0861304	0.102612	0.0826537	0.0942196	0.0886077	0.149122	0.118636
MAAI_HUMAN	0.000720974	-0.00774417	0.00136169	-0.0449679	-0.0119234	-0.00768923	0.0427982	0.0524841	-0.05672	0.0704907	0.0803582	0.08161	0.0812671	0.0998562	0.0826601	0.0828519	0.0995828	0.105247	0.107782	0.114946
PRDC1_HUMAN	-0.138736	-0.0341115	-0.0733232	-0.000622388	-0.0058472	-0.0224314	-0.0459333	0.025372	-0.321981	0.0675961	0.126031	0.081837	0.105404	0.066422	0.0669118	0.0746729	0.0897791	0.0766532	0.11809	0.102303
PPID_HUMAN	0.0117852	-0.0185692	-0.00676032	0.00538645	0.00727026	0.0138108	-0.000364216	-0.00236406	-0.243217	-0.0511838	0.0366488	0.0432135	0.0321553	0.0309579	0.0320393	0.0389747	0.0280092	0.0285299	0.0631677	0.0654314
AAK1_HUMAN	0.0154514	-0.00801608	-0.0402631	-0.00439562	-0.0146357	0.0103949	0.0119353	-0.00234227	0.217805	-0.0649901	0.0619854	0.0586868	0.0796293	0.057212	0.0611134	0.0598484	0.0610856	0.0567677	0.116974	0.0945403
PLIN3_HUMAN	-0.739941	-0.599321	-0.727642	-0.484263	-0.61266	-0.610363	-0.468116	-0.499863	-0.657475	0.0652821	0.0980638	0.0981401	0.098275	0.0985206	0.0979447	0.098486	0.0987846	0.0985821	0.1004	0.0950322
8ODP_HUMAN	-0.302609	-0.582434	-0.258299	0.0235038	0.0957205	0.0959342	-0.00162765	0.0635749	-0.26094	0.0633538	0.187548	0.168831	0.185386	0.121605	0.153106	0.153819	0.119908	0.139443	0.18778	0.137966
PPT1_HUMAN	-0.669329	-0.509573	-0.737839	0.00966968	0.0234364	0.378306	-0.0488288	0.0142794	-0.121361	0.0661857	0.136699	0.136537	0.135867	0.0913697	0.0950829	0.14554	0.108583	0.091956	0.142982	0.11795
WDR5_HUMAN	0.0141098	0.0524609	0.243307	-0.306419	-0.21293	-0.0322866	0.0337005	-0.0437849	0.671352	-0.0666985	0.0838988	0.103429	0.145203	0.14017	0.145799	0.0929536	0.0927424	0.0991676	0.126504	0.111355
DJC17_HUMAN	0.0765982	0.00426761	0.0369026	0.0309415	0.0402965	-0.0692388	0.112172	-0.0433867	0.438815	-0.0651771	0.107936	0.0688313	0.0849227	0.0809176	0.0871738	0.103819	0.12091	0.0877349	0.112327	0.100726
ACADM_HUMAN	-0.308003	-0.21461	-0.469827	-0.316731	-0.347726	-0.0068706	0.0742291	-0.0869227	0.426361	0.0658881	0.115172	0.122124	0.1078	0.114827	0.111799	0.0726726	0.106087	0.10704	0.109735	0.101646
HYPK_HUMAN	-0.0842942	-0.0111135	-0.211629	-0.0725159	-0.223	-0.333827	-0.114985	-0.202466	-1.04492	-0.0197563	0.178018	0.155763	0.219076	0.172914	0.223062	0.230291	0.189743	0.217466	0.206645	0.155897
NFU1_HUMAN	-0.0597476	0.0779876	-0.142843	-0.00221395	-0.00676567	0.109038	-0.06317	-0.00155741	-0.264641	-0.0595896	0.12498	0.13394	0.161468	0.103407	0.105107	0.147862	0.127664	0.104641	0.17978	0.124851
HINT2_HUMAN	-0.058089	-0.140931	-0.295217	-0.15434	-0.0716185	-0.0655972	0.00163016	-0.158939	0.508992	-0.0179238	0.161599	0.194601	0.225481	0.19965	0.167733	0.165813	0.148495	0.200589	0.21437	0.152423
NLE1_HUMAN	0.0197409	0.0327037	-0.352298	0.00744124	0.275501	0.210726	0.415452	-0.0688305	1.14724	0.0155441	0.145677	0.146236	0.220868	0.143731	0.21867	0.210234	0.218391	0.161283	0.19788	0.144272
CSRP1_HUMAN	-0.0709968	-0.632724	-0.939162	0.104516	0.23786	0.0843881	0.160551	-0.166459	0.21077	0.0534282	0.133972	0.157195	0.157785	0.150603	0.178184	0.142226	0.168619	0.165864	0.177497	0.129484
ARL1_HUMAN	-0.029212	0.00817753	0.0526318	0.0609053	0.129233	0.100357	0.288187	0.173738	0.440953	0.0563573	0.122092	0.117428	0.131907	0.135232	0.165136	0.154099	0.187717	0.17854	0.175509	0.134191
PRRC1_HUMAN	-0.022807	0.00679276	-0.104969	-0.00305691	-0.0479013	-0.0691418	-0.0352407	-0.0757731	-0.367676	-0.0661415	0.0966139	0.0920874	0.137259	0.0906425	0.109153	0.119202	0.101936	0.123982	0.147288	0.118495
EIF3H_HUMAN	0.0139165	0.10046	0.143342	0.0179839	0.0076151	-0.0379111	0.104877	-0.242728	0.909624	-0.035633	0.132382	0.16718	0.184378	0.133596	0.133639	0.139711	0.169125	0.207939	0.188489	0.139381
LAGE3_HUMAN	0.0255803	0.0586665	0.0462607	0.030384	-0.663175	-0.538365	-0.0950455	-0.127578	0.00872487	-0.0321255	0.133515	0.145605	0.140364	0.135909	0.186766	0.19321	0.163463	0.177472	0.131104	0.136385
HAP28_HUMAN	-0.998794	-1.34163	-1.16194	-0.680657	-1.17797	-1.18691	-0.876428	-1.01809	-0.237738	-0.0520863	0.157633	0.158494	0.159039	0.1583	0.158103	0.157821	0.157615	0.158118	0.18031	0.128531
CHM2B_HUMAN	0.0463158	0.052398	0.0992537	0.0493297	0.0464179	-0.043851	-0.0685537	-0.19696	-0.0730066	0.0292918	0.139334	0.142536	0.162999	0.141773	0.139559	0.139326	0.150953	0.19715	0.152828	0.134866
AL1B1_HUMAN	-0.329303	-0.275503	-0.713084	-0.431527	-0.351187	-0.0334633	-0.0263005	-0.133508	0.640671	0.0573383	0.122472	0.127888	0.115127	0.115222	0.121218	0.0881612	0.0845106	0.127567	0.117061	0.10096
PPP6_HUMAN	0.0629321	-0.0117882	-0.0786478	-0.0347407	0.00240678	-0.0272199	0.0681261	0.0954535	0.0328904	-0.0581535	0.0990814	0.0694602	0.107061	0.0818759	0.066744	0.0776206	0.101225	0.113618	0.0826617	0.0961405
AMERL_HUMAN	-0.560139	0.159593	-0.0754007	0.00746807	0.0255276	0.0190338	0.0224708	-0.0528293	0.0160472	0.035692	0.188814	0.185772	0.152166	0.127916	0.132015	0.129537	0.130672	0.143431	0.129322	0.134685
OTUB1_HUMAN	0.00772606	-0.031991	-0.197544	0.0221581	-0.00779987	-0.00712471	-0.000887716	0.0342754	-0.0622521	0.0525456	0.0442404	0.0622452	0.0881202	0.0546728	0.0436292	0.0428023	0.0414904	0.064374	0.0814021	0.076298
NAA20_HUMAN	0.000523172	0.0421517	0.281601	0.0123952	0.10243	0.0677017	0.043292	-0.00738794	0.0336315	-0.0300952	0.128832	0.138219	0.209473	0.130154	0.16516	0.150315	0.139097	0.127367	0.135176	0.134083
HEM2_HUMAN	-0.370528	-0.11941	-0.0192469	-0.106096	0.0460219	0.0618666	0.0901016	0.0316269	0.288856	-0.00377846	0.213586	0.176484	0.136754	0.169195	0.143232	0.150837	0.163008	0.138682	0.215454	0.135527
AACS_HUMAN	-0.0505201	-0.0763094	-0.0700796	0.101403	0.205863	0.00705932	0.12757	-0.102964	0.0556724	-0.0175122	0.143537	0.155443	0.153243	0.165686	0.200404	0.132059	0.176022	0.166087	0.146984	0.132907
TTC17_HUMAN	-0.165239	-0.0241484	-0.0591149	0.0574053	0.030273	0.0238851	0.034557	0.11936	-0.192949	0.020596	0.189397	0.133157	0.144469	0.145291	0.135801	0.133198	0.136793	0.171605	0.195893	0.132812
PSME4_HUMAN	-0.0424303	0.0404058	-0.0102325	0.0325379	0.0584312	0.0259778	-0.0236058	0.0335776	-0.494254	0.0449482	0.0565812	0.0579147	0.0351489	0.053801	0.0655303	0.0492569	0.0455831	0.0543632	0.0595678	0.0610832
RGS10_HUMAN	0.0197234	0.0221892	0.0578364	0.0533249	-0.101183	-0.196408	-0.0918656	-0.0555506	-0.0817002	0.0177788	0.131751	0.131947	0.14706	0.144129	0.164763	0.197201	0.160858	0.145652	0.158374	0.131479
MRC2_HUMAN	-0.0304793	0.160302	0.0441582	-0.0224045	0.199269	0.119707	0.0122163	0.0614533	0.493403	0.018164	0.139511	0.190598	0.143556	0.135869	0.201727	0.176806	0.135628	0.149673	0.201267	0.135862
CUED2_HUMAN	0.105833	0.0936903	0.0574977	0.0124706	0.0512214	-0.0321625	0.0656177	0.0375084	-0.207043	-0.047148	0.14601	0.142518	0.123922	0.104098	0.121516	0.111168	0.128325	0.11478	0.17348	0.11832
ATG4B_HUMAN	0.168709	-0.152886	-0.634514	0.092585	0.127984	0.0269288	0.0268895	0.0229715	0.020075	-0.00253002	0.192724	0.186576	0.189445	0.164644	0.179817	0.137616	0.136693	0.136847	0.136031	0.132641
RAE1_HUMAN	-0.12075	0.00581351	0.0365664	0.0561156	0.0369766	0.424936	0.137469	-0.0117035	-0.17553	0.0115984	0.175115	0.128319	0.139235	0.147306	0.139982	0.207901	0.181305	0.132289	0.193048	0.13337
RAB35_HUMAN	-0.0548895	-0.0383644	0.0356295	-0.0649749	0.0440485	0.0290321	0.076162	0.0227117	0.328179	-0.00706053	0.144686	0.136417	0.133174	0.146477	0.139699	0.131586	0.153375	0.131197	0.208829	0.130321
SNX12_HUMAN	-0.032861	0.0262246	0.0601359	0.0736702	0.07538	-0.00824642	-0.0334058	0.0245457	-0.0218254	-0.0556146	0.0857226	0.079817	0.102834	0.108917	0.110298	0.0731858	0.0848559	0.0803269	0.0791879	0.0992856
MO4L2_HUMAN	-0.0910046	0.0213735	0.0357102	-0.00941325	0.148548	0.0737256	0.0540221	0.0141232	-0.199589	0.0129039	0.159907	0.13288	0.135131	0.130168	0.183101	0.152825	0.142976	0.131892	0.197501	0.131714
UBQL2_HUMAN	0.00726786	-0.0105107	-0.0248059	-0.0257733	-0.430896	-0.565638	-0.022359	-0.0106992	-0.386059	0.0537586	0.0737335	0.0754349	0.0804468	0.0822626	0.117121	0.116906	0.0801487	0.0752042	0.122413	0.0997971
CSN5_HUMAN	0.114427	0.00873244	0.00294213	-0.0685469	-0.110486	-0.0525381	0.188815	0.0557572	0.226482	-0.0535485	0.130583	0.082539	0.08126	0.113001	0.130909	0.103855	0.143965	0.104734	0.147774	0.105047
RING1_HUMAN	-0.00554201	0.0147213	0.0095116	0.0132807	0.00101097	0.0332292	0.0863594	-0.00831412	0.107792	0.0180483	0.125269	0.125899	0.124565	0.124944	0.125077	0.131291	0.156803	0.124975	0.165267	0.128321
ATG7_HUMAN	0.0206916	0.0146703	0.0339447	-0.0464454	0.0272238	0.0225136	-0.00308828	-0.0126271	0.0428677	-0.0183018	0.126427	0.125212	0.131781	0.133714	0.128659	0.127225	0.123134	0.122784	0.134299	0.126492
PMGE_HUMAN	0.0117062	0.00412672	-0.0282202	-0.0527144	-0.0422706	-0.0466725	-0.0171817	-0.106422	-0.0215115	0.0424856	0.0994522	0.0970629	0.105599	0.117388	0.111733	0.114713	0.100789	0.144225	0.103126	0.111488
WDR61_HUMAN	-0.0236373	0.0157053	0.0194288	-0.207184	-0.0542209	-0.0118538	0.00061895	-0.111081	0.183238	0.0383711	0.106533	0.103555	0.105048	0.172459	0.119419	0.102469	0.101153	0.147941	0.169879	0.113371
CAPZB_HUMAN	-0.146845	-0.125019	-0.0366237	-0.0123919	0.00086836	-0.0100957	0.00659465	0.0188814	0.0656201	0.047646	0.095356	0.0954538	0.0665303	0.048191	0.0424478	0.0461659	0.0439997	0.0524766	0.083806	0.0738787
FA49B_HUMAN	-0.0126287	0.0131763	0.0363049	0.0249792	0.089001	0.0600252	-0.0121203	0.0325072	-0.0177599	0.0486401	0.0486504	0.0496903	0.0671689	0.059067	0.0910076	0.0802584	0.0484191	0.0649631	0.053498	0.0752095
NMRL1_HUMAN	0.0155111	-0.01447	0.0130303	0.000744103	0.0711818	-0.0509081	-0.0040555	0.0098122	-0.243152	0.0371735	0.100059	0.100134	0.0994229	0.096781	0.126083	0.116287	0.0978637	0.099369	0.171824	0.108072
PP14B_HUMAN	-0.0584039	-0.0777869	-0.0156007	0.0464204	-0.379855	-0.532301	-0.0713702	-0.0194813	-0.571156	0.0427018	0.112788	0.122967	0.0906138	0.105681	0.14381	0.13531	0.119886	0.0922786	0.135257	0.103535
NHRF1_HUMAN	-0.578097	-0.487857	-0.55144	-0.33321	-0.577558	-0.498045	-0.19255	-0.303056	-0.0785301	0.0437838	0.123902	0.124699	0.125603	0.132778	0.124101	0.124873	0.141347	0.136429	0.116956	0.101476
WBP2_HUMAN	-0.531004	-0.460968	-0.340497	-0.108149	-0.0642695	-0.00987965	0.17272	0.0910984	-0.506775	0.0172214	0.167316	0.172922	0.186515	0.155825	0.137252	0.117316	0.176788	0.149158	0.173323	0.117075
DCA15_HUMAN	0.0180831	0.0355394	0.0282727	-0.0237858	-0.00767642	-0.0341625	0.0217357	0.0449723	-0.199806	0.0361781	0.101361	0.10763	0.104964	0.103467	0.0977438	0.107387	0.103452	0.113122	0.16992	0.109163
FKB10_HUMAN	0.00954442	0.040416	-0.00117044	0.0483449	0.007627	0.0146767	-0.289773	0.00805181	-1.36331	-0.0418579	0.0394722	0.0635633	0.0348239	0.0678029	0.0371215	0.0435773	0.0664575	0.0378193	0.069473	0.0639399
MED27_HUMAN	0.0388401	0.0802691	0.248903	-0.0687956	-0.167156	-0.0273943	-0.100726	-0.0293714	-0.260534	-0.0347108	0.107073	0.127727	0.161135	0.121619	0.15606	0.101388	0.13778	0.102678	0.163219	0.105227
RPAB3_HUMAN	-0.0693261	-0.192158	-0.14729	-0.0135229	0.00735851	-0.0108168	-0.125414	-0.00414021	-0.513446	-0.039323	0.121106	0.159426	0.1524	0.0950123	0.0926615	0.0935852	0.145901	0.0920247	0.139082	0.105941
CH60_HUMAN	-0.1736	-0.115878	-0.393016	-0.424269	-0.312322	0.0331945	0.0407526	-0.267241	0.528204	-0.0344518	0.0669623	0.0708352	0.0603775	0.0600609	0.0601181	0.0563373	0.0603246	0.0603973	0.0631337	0.0552124
NH2L1_HUMAN	0.0653598	0.0796827	0.306418	-0.0229643	0.0147443	-0.0155315	0.539554	-0.0147306	0.303576	-0.0370838	0.116171	0.12295	0.153268	0.0920017	0.088475	0.0899962	0.134037	0.0902169	0.155332	0.100826
UBXN1_HUMAN	0.084675	0.111439	0.127224	0.0715104	-0.443414	-0.520566	-0.14035	-0.0857968	-0.113028	-0.0351131	0.10152	0.109555	0.113451	0.0964225	0.100538	0.0996985	0.114032	0.101209	0.110813	0.0799355
TXD17_HUMAN	-0.109987	-0.0377997	-0.0317106	0.0178276	-0.100365	-0.0190286	-0.0259543	-0.00552188	0.0866532	0.0389113	0.134551	0.0978751	0.0940859	0.0856847	0.129856	0.0875236	0.0914003	0.0839808	0.12443	0.0975464
GLRX5_HUMAN	0.00256648	-0.0562082	-0.131564	-0.0153288	-0.114064	-0.0662907	0.0363221	-0.100882	0.194631	0.00460043	0.103761	0.124238	0.158494	0.104968	0.151429	0.129824	0.113626	0.146503	0.173193	0.104887
HIKES_HUMAN	-0.170255	-0.0311376	-0.0899345	0.0651174	-0.0169369	0.0326227	0.0233823	0.0658285	-0.355159	-0.0190223	0.166651	0.110215	0.139083	0.127409	0.104407	0.109621	0.109018	0.128661	0.171718	0.106201
AP1B1_HUMAN	0.0848738	0.00250668	0.0438438	0.0868615	-0.0281709	0.00525848	0.0782904	0.0522405	0.115938	0.00859275	0.139013	0.103911	0.117783	0.140017	0.109517	0.103767	0.134876	0.121116	0.153171	0.103217
BACH_HUMAN	-0.208668	-0.489615	-0.481539	0.0632145	0.362401	-0.157729	0.192589	-0.23014	0.173558	0.0396784	0.117952	0.106168	0.106219	0.100079	0.105924	0.11483	0.121407	0.117941	0.124571	0.0889186
ILF2_HUMAN	0.141506	0.235257	0.241384	-0.120288	-0.0264241	-0.00554387	0.00187923	0.0123194	0.012799	-0.0384342	0.0797423	0.066882	0.0670953	0.0812642	0.0535607	0.0363312	0.0340221	0.0409708	0.0431636	0.0625786
DDX59_HUMAN	-0.133785	-0.00624679	0.144948	-0.244931	-0.0792273	0.0851952	0.0468919	-0.0123945	0.0761677	-0.00276046	0.158589	0.105782	0.162314	0.178737	0.136111	0.139467	0.120322	0.106286	0.13453	0.105292
ECE2_HUMAN	-0.00767685	0.014574	0.05763	0.0753259	-0.0203076	0.0375834	-0.00326063	0.0132186	-0.404378	-0.0319105	0.0826155	0.0839089	0.108909	0.118893	0.0874509	0.0965048	0.0823403	0.0837923	0.136523	0.0939616
ECHM_HUMAN	-0.356251	-0.0825425	-0.302812	-0.118778	-0.243664	0.0762365	0.0604737	-0.0737853	0.279745	-0.0291636	0.13457	0.120138	0.141405	0.13465	0.145678	0.117037	0.110225	0.116134	0.1449	0.0955192
RPP30_HUMAN	0.0038361	0.0416904	0.0331835	-0.0149635	-0.00496244	-0.0140191	0.00674946	0.0611424	-0.147214	0.0394444	0.0641313	0.0850332	0.0785628	0.0672662	0.0633721	0.0671395	0.0649517	0.0966708	0.125702	0.0833813
TTL_HUMAN	0.0400461	-0.0190797	0.0498489	0.0333901	-0.0195819	0.00854728	-0.0518999	0.00754778	-0.0444007	-0.0023356	0.109533	0.0989451	0.115341	0.107155	0.100834	0.0969332	0.116512	0.0972933	0.11256	0.0973874
NTM1A_HUMAN	0.00290217	0.023266	0.00268747	-0.0169097	0.00152412	-0.0222902	0.0167367	-0.0517044	-0.305003	-0.0394189	0.048365	0.0603332	0.048541	0.0560174	0.0473851	0.0600298	0.0558181	0.0802147	0.0904985	0.0726927
LSM8_HUMAN	-0.738661	-0.119928	-0.527411	-0.257397	-0.0455374	-0.150142	0.0446138	0.0229546	-0.665203	0.00656079	0.141178	0.143847	0.142082	0.162545	0.109208	0.152446	0.108894	0.101052	0.157817	0.0961919
HS90B_HUMAN	0.243633	-0.0240066	-0.173222	-0.464578	-0.469092	-0.554481	0.314276	0.153432	-0.120098	-0.0396389	0.11213	0.0777342	0.119855	0.102726	0.10185	0.102214	0.10799	0.112695	0.117619	0.0858725
VPS4B_HUMAN	0.0201852	0.17511	0.0252822	0.0191668	-0.0115478	-0.0010675	-0.0343617	0.0112276	-0.356328	-0.0374938	0.0549173	0.0953119	0.0590162	0.0539309	0.0481719	0.0432752	0.0654184	0.0469252	0.0820519	0.0681677
NCALD_HUMAN	-0.00970262	-0.0474534	-0.0142824	-0.0189697	0.0474446	0.0258104	0.0406961	0.0081995	-0.0273712	-0.033183	0.0713575	0.0931387	0.0738296	0.0753988	0.0929258	0.0789631	0.0887658	0.0709693	0.0819224	0.0846874
SNUT2_HUMAN	-0.108407	0.0137314	0.132317	-0.298498	-0.0909618	-0.0293256	0.303822	-0.0508631	0.539805	0.0272232	0.125023	0.0773755	0.129185	0.130026	0.118239	0.0873564	0.128797	0.0985657	0.119878	0.0854238
BOLA2_HUMAN	-0.142144	-0.166557	-0.0241021	0.0391509	-0.0222474	-0.00712791	-0.0170758	-0.0113266	0.00938207	0.0322658	0.132803	0.136633	0.0808672	0.0887393	0.0791201	0.0724859	0.0764888	0.0738019	0.0736561	0.0859124
MINY3_HUMAN	-0.00150759	0.0532031	0.189149	0.00083282	0.0464028	0.125997	-0.0205714	0.0231628	-0.121668	0.019451	0.0854733	0.108521	0.153744	0.0855529	0.104349	0.141458	0.0904751	0.0920944	0.140021	0.0917178
SMAP2_HUMAN	0.00215602	-0.0401344	0.0032051	-0.00910634	-0.368679	-0.241042	-0.168321	-0.103789	-0.589443	-0.0136347	0.0919986	0.104773	0.0921669	0.09106	0.148035	0.159639	0.15454	0.137127	0.138621	0.0930233
YKT6_HUMAN	-0.0197617	-0.00429149	0.0223826	0.00856752	0.0304381	0.0259265	-0.0052449	-0.0582093	-0.194704	-0.0365217	0.065233	0.057805	0.066043	0.0586024	0.0719231	0.0693494	0.0574779	0.0896174	0.119723	0.0773671
RIR2B_HUMAN	0.00547215	0.0439978	0.0655946	0.0108957	0.0575214	0.00302157	-0.0301379	-0.0130813	-0.0399691	-0.0286711	0.0802758	0.0995263	0.112293	0.0825798	0.108044	0.0808011	0.0910615	0.0837147	0.0988826	0.089918
RU2B_HUMAN	-0.0260407	0.0812023	0.133154	-0.54023	-0.524929	-0.483617	0.00202658	0.0160778	0.421275	-0.0301087	0.0798342	0.111729	0.127223	0.111725	0.113291	0.112392	0.0700293	0.0737338	0.115722	0.0827205
MSH2_HUMAN	0.0541679	-0.0373857	-0.037088	0.125953	0.383435	0.0463825	0.519997	-0.0428371	0.676559	0.0260126	0.102722	0.0925764	0.0921658	0.132789	0.12667	0.0976649	0.121998	0.0951859	0.122533	0.0860157
PPIB_HUMAN	-0.0890521	0.157798	0.0987146	0.0371891	0.188967	0.0643385	0.0655531	0.0911347	0.257697	-0.0151264	0.116332	0.13825	0.12379	0.0947106	0.139577	0.10976	0.110003	0.120978	0.138669	0.0858259
ARP2_HUMAN	0.123364	0.0771542	0.270743	-0.383007	-0.107487	-0.264588	0.240986	0.00420857	-0.0927493	-0.0241144	0.127054	0.112255	0.133163	0.120918	0.124409	0.133189	0.135838	0.0818281	0.120341	0.087261
RNF25_HUMAN	-0.00725978	-0.191182	-0.361613	0.00285217	0.0217201	0.0360598	0.0657042	0.000968545	0.121613	-0.0158759	0.0865433	0.153614	0.143975	0.0860349	0.0899996	0.0978036	0.116127	0.0858611	0.140633	0.0888813
CYH1_HUMAN	-0.0403709	-0.0445226	0.034144	-0.00451824	0.0838521	0.0477799	-0.0673726	0.0547849	-0.261689	-0.0044724	0.100076	0.101481	0.0963385	0.0843633	0.124472	0.104534	0.115257	0.108112	0.154384	0.0852146
DPH2_HUMAN	0.170525	0.0972733	0.177509	0.171736	-0.0147677	-0.0313658	0.227617	-0.106358	0.379436	-0.0219998	0.129152	0.113594	0.129157	0.128558	0.0778814	0.0854965	0.128279	0.120584	0.117104	0.0807026
AAR2_HUMAN	0.0450214	0.017886	0.0409267	-0.000802227	-0.01144	0.0205406	0.00439582	-0.0270934	-0.0259444	-0.0319248	0.0864439	0.0686117	0.0832478	0.06229	0.0637302	0.0692324	0.0625309	0.0744056	0.0740257	0.0777887
PITH1_HUMAN	-0.255247	-0.0133521	-0.0702497	0.014017	0.0234214	0.0485918	-0.0146343	0.00986347	-0.404072	-0.0242004	0.136513	0.0755008	0.108373	0.0765162	0.0808327	0.0951992	0.0766457	0.0729846	0.120223	0.0814605
FSCN1_HUMAN	-0.0689662	-0.0490518	-0.109157	0.0028075	-0.0188865	0.000510041	-0.0194151	0.0117937	-0.295205	0.02856	0.0630375	0.0577118	0.0641587	0.0253603	0.0402122	0.0248501	0.0407332	0.0334832	0.0544085	0.048097
TKT_HUMAN	-0.028203	-0.231024	-0.289149	-0.0272708	-0.0515009	-0.126408	-0.0907488	-0.18165	-0.0259829	0.0269479	0.0581333	0.0690995	0.0686913	0.0576434	0.0720278	0.0835364	0.0826852	0.0752492	0.0582696	0.0557405
RAB4A_HUMAN	0.0463596	-0.0531626	-0.0170287	-0.00657452	-0.00352109	0.00484365	-0.0165604	0.00965294	-0.338261	0.0254786	0.0928888	0.097562	0.0752994	0.0708448	0.0694919	0.0697917	0.0749303	0.0718015	0.12498	0.0803016
RPR1B_HUMAN	0.0256415	-0.0565532	-0.00984462	-0.202574	-0.125061	-0.180916	0.414741	0.0804833	0.486619	0.0249472	0.0793291	0.0962493	0.0721361	0.130005	0.122257	0.129482	0.110553	0.109052	0.111946	0.0787312
PPIL1_HUMAN	-0.0157925	0.0080114	0.0476884	0.00519155	0.0169395	-0.0119163	0.00426024	0.00285512	-0.00700944	-0.0253325	0.0735312	0.0693322	0.0926804	0.068152	0.0732989	0.0708175	0.0691439	0.0690585	0.070263	0.0786345
ARF4_HUMAN	-0.0959566	-0.0251516	-0.0245615	0.0378303	0.020872	0.0162766	0.0149071	0.0591908	-0.260647	0.0293085	0.113271	0.0757035	0.0744749	0.0828311	0.0724095	0.0693629	0.0693474	0.0967048	0.136161	0.0785841
NUDC2_HUMAN	-0.0339612	-0.0172137	0.00152101	0.00668487	-0.121796	-0.0816806	-0.0448134	-0.0571167	0.019538	0.0204609	0.0875231	0.077261	0.0732002	0.072825	0.128399	0.113465	0.0935136	0.100626	0.0787018	0.0798038
RD23B_HUMAN	-0.561262	-0.590523	-0.748325	-0.223182	-0.441941	-0.407457	-0.213346	-0.0552933	-0.953462	0.0233827	0.101011	0.102081	0.101125	0.115303	0.102092	0.101531	0.116605	0.09175	0.102829	0.0752507
GORS2_HUMAN	-0.0524469	-0.0359832	0.0198793	-0.0438442	-0.448374	-0.657949	-0.168754	-0.301745	0.297212	-0.0189005	0.100871	0.0909379	0.0820016	0.0957945	0.118557	0.117683	0.137047	0.12886	0.131662	0.0814783
TYDP1_HUMAN	0.00783297	0.00111416	-0.22204	0.015594	-0.00529953	-0.0463764	-0.0469913	0.0277907	0.150962	-0.0277402	0.0660093	0.0647679	0.126125	0.0698397	0.0651964	0.0887069	0.0899018	0.0766023	0.126917	0.0765861
CUTC_HUMAN	-0.393176	-0.465344	-0.221255	-0.148197	0.0166577	0.0313872	0.0847807	-0.0176962	0.0201683	-0.0135057	0.126942	0.124723	0.143606	0.137871	0.0817342	0.0889434	0.118448	0.0823813	0.0850091	0.0812394
TTC1_HUMAN	0.184444	0.0559075	0.182238	-0.00228017	-0.00669775	-0.0197036	-0.0350773	-0.0321563	0.0191768	-0.0289297	0.120445	0.0899991	0.120301	0.0593093	0.061021	0.0670839	0.0786449	0.0759469	0.0683499	0.0740003
PDC10_HUMAN	0.0477317	-0.010934	0.0287862	-0.00262916	0.044943	-0.00136781	-0.0149058	-0.00140354	-0.0121436	0.0287061	0.0834869	0.0582328	0.0705034	0.0550522	0.0817431	0.0559033	0.0602272	0.0551423	0.0602827	0.0706916
UB2V1_HUMAN	-0.1616	-0.608182	-0.120465	0.0200326	0.0388712	0.0135789	0.00253423	0.00726057	-0.523418	0.0172326	0.138234	0.117783	0.12855	0.0788558	0.0912113	0.0768736	0.0750228	0.0749701	0.120149	0.0792344
RBBP9_HUMAN	-0.050369	-0.0166976	-0.0275078	0.0840222	0.0225226	0.00286638	-0.116615	-0.0167028	-0.611678	-0.0150847	0.0963052	0.0769059	0.0825845	0.114115	0.079006	0.0723841	0.126581	0.07656	0.118053	0.0771958
OSGEP_HUMAN	0.0353838	-0.00806726	-0.00767734	0.0141092	0.00890677	-0.0259502	-0.012668	0.00745794	0.0492772	-0.0230736	0.0788921	0.0631745	0.062368	0.0652417	0.062894	0.0731908	0.0647968	0.0626816	0.089127	0.0711166
PDIA2_HUMAN	-0.00450863	0.0388598	0.0291608	0.025216	0.106395	0.0992212	-0.0358783	0.000313072	-0.30705	0.0292623	0.0453391	0.0691773	0.062794	0.0592067	0.0938288	0.0927795	0.0662276	0.0450139	0.081638	0.0622933
IDHP_HUMAN	-0.05856	0.0122052	-0.23452	-0.343969	-0.000274535	0.120621	0.0320112	-0.00129537	0.447275	-0.0281118	0.0724852	0.0421799	0.0693871	0.0671286	0.0348134	0.0831799	0.0580373	0.0356316	0.0695658	0.0555081
CCD43_HUMAN	0.0729375	-0.039223	-0.0503765	0.0648819	0.0195376	-0.0577833	0.0561241	0.0243692	-0.0703675	0.0206641	0.105134	0.0844144	0.0918372	0.0993897	0.0718457	0.0961912	0.0950022	0.074466	0.103473	0.0729352
NECP1_HUMAN	-0.0714503	-0.000494544	0.0108105	0.0512831	0.0157867	-0.00808219	0.00104311	0.00080867	-0.0483725	0.0150392	0.106697	0.0704763	0.071898	0.0955743	0.0740245	0.0702755	0.0701579	0.070054	0.0946324	0.0738685
ATG3_HUMAN	0.0455491	-0.0449683	-0.00998732	0.0361636	-0.00719372	0.0509433	-0.0296062	0.0203326	-0.180237	0.00690804	0.0932481	0.0927431	0.0736532	0.0871813	0.0733622	0.0973513	0.0831257	0.0775233	0.13963	0.0735578
TMOD2_HUMAN	0.0147581	0.00619503	0.116783	-0.0264754	-0.429009	-0.472748	-0.214884	-0.0311632	-0.261216	0.0237063	0.0600348	0.0555965	0.107767	0.0669016	0.0917087	0.0927848	0.107449	0.0705993	0.104578	0.0654435
PRDX3_HUMAN	-0.346821	-0.20521	-0.454883	-0.185708	-0.171229	0.0676406	-0.00681271	-0.0386991	0.0277125	0.0189739	0.106101	0.120402	0.102932	0.121477	0.121428	0.099121	0.0657415	0.0813862	0.0769637	0.0717022
QRIC1_HUMAN	0.0256251	0.0362931	-0.0175484	0.00443989	-0.0224067	0.0327692	-0.0256358	0.0196298	-0.219363	0.0211041	0.0736062	0.0811128	0.0682803	0.0629355	0.071125	0.079012	0.0740497	0.0699906	0.126986	0.0718835
MAGI3_HUMAN	-0.0749213	0.0589945	-0.00670737	0.011468	-0.215341	-0.160381	0.0117113	-0.00922314	0.182271	-0.0182824	0.101903	0.0941378	0.0632393	0.0646191	0.121358	0.12289	0.0649722	0.0631872	0.124724	0.0687688
THUM1_HUMAN	-0.00897729	0.0332108	0.0422856	0.037742	-0.000792607	0.00921259	-0.0226954	0.0178208	-0.0549355	0.0262356	0.0405533	0.0604739	0.0662293	0.0637034	0.037285	0.0412804	0.0521084	0.0484177	0.0746879	0.0555367
CHKA_HUMAN	0.00419284	-0.017509	0.0242324	0.0341312	-0.0109564	-0.05749	-0.00979686	-0.0276611	-0.718825	-0.0189959	0.0628107	0.0677339	0.0725346	0.0789771	0.0651358	0.0941842	0.0643756	0.074557	0.107098	0.069293
LASP1_HUMAN	-0.0111714	-0.110869	-0.0321302	0.235198	-0.223622	-0.052242	-0.0230346	-0.247617	0.505548	0.00241172	0.0738941	0.12068	0.0851333	0.125577	0.128275	0.0960359	0.079399	0.125331	0.112412	0.0728512
5NT3B_HUMAN	-0.0540658	0.00847355	0.0266918	0.0413528	0.0623205	0.143981	0.00639637	0.0685864	-0.302598	-0.00637023	0.0956824	0.0701008	0.0792082	0.0883089	0.100502	0.128939	0.0699067	0.104289	0.123507	0.0705312
UBCP1_HUMAN	0.105102	0.109971	0.115215	0.0510832	0.13286	0.0616793	-0.038368	0.00489667	-0.324072	0.00446593	0.118859	0.120297	0.120791	0.0956362	0.124562	0.10153	0.0867736	0.07295	0.117621	0.0731036
ELOB_HUMAN	0.00371126	0.00159198	-0.0109791	-0.0271583	-0.142512	-0.338047	-0.173812	-0.187054	-0.0105466	0.00715583	0.0681075	0.068013	0.0696746	0.0783543	0.127246	0.116738	0.131319	0.131567	0.0713424	0.069466
MAP1S_HUMAN	0.121093	0.22383	0.114892	-0.0148009	-0.152528	-0.0892488	0.027658	0.0926571	0.11926	0.00653914	0.111998	0.110248	0.110724	0.0679207	0.112422	0.101557	0.073814	0.104243	0.113126	0.0649986
ANM5_HUMAN	0.353413	0.00145571	0.0163694	-0.058387	-0.0144154	-0.113597	0.296023	0.0298367	0.474024	-0.0129163	0.105162	0.0622109	0.0667443	0.0928729	0.0656931	0.115356	0.109604	0.075521	0.104214	0.0656394
PCBP2_HUMAN	-0.0617799	0.122719	-0.0063478	0.0238851	0.012813	0.178509	-0.0283164	0.0113681	-0.0200653	-0.0194315	0.0875172	0.105055	0.0512338	0.0628247	0.0547166	0.106248	0.0656256	0.0534139	0.0605665	0.0598333
PAIP1_HUMAN	0.00491297	0.071458	0.157223	0.0947609	0.250732	0.0855016	-0.0349671	0.0285576	-0.0302065	-0.0132125	0.0599841	0.0979226	0.117641	0.106771	0.110662	0.103791	0.0771944	0.0730085	0.0739661	0.0634774
GGA1_HUMAN	0.00357211	0.00580744	0.0213569	0.00865217	0.0111201	-0.0853869	0.0374654	-0.0471059	-0.181884	0.0012472	0.0640003	0.0642228	0.0717139	0.0654467	0.0654164	0.109128	0.0822454	0.0880921	0.137457	0.0642889
DCXR_HUMAN	-0.0522542	0.025121	0.0533616	0.0233881	0.129507	0.133011	-0.00185654	0.0271672	0.0109056	-0.0108559	0.0885131	0.0716668	0.0905542	0.0695054	0.117961	0.11821	0.0591656	0.0723739	0.064665	0.0632233
BROX_HUMAN	0.0628157	0.00413487	0.0217776	-0.00753023	0.00381523	-0.016783	-0.0407466	-0.0492426	0.00135056	-0.0143775	0.0924329	0.0556544	0.0656884	0.0573206	0.0570094	0.062098	0.0792497	0.0845398	0.0578549	0.0609149
ADPPT_HUMAN	-0.0313945	0.0163947	-0.00548082	0.0427965	0.0155665	0.0179587	-0.0235479	0.0186844	-0.556042	-0.0218036	0.0598237	0.0475872	0.0397137	0.0675671	0.0470829	0.0489875	0.0536583	0.049647	0.0748908	0.052797
TMED8_HUMAN	0.0695287	0.00560148	0.0555656	0.00654812	-0.0117743	-0.00827611	-0.0877557	-0.014678	-0.0116662	0.00925278	0.0961061	0.0569224	0.0888845	0.0569838	0.060307	0.0578859	0.104198	0.0615471	0.0604339	0.0600669
PDLI3_HUMAN	-0.0303168	-0.137832	-0.0801314	0.0339072	0.0162173	-0.0101771	-0.014826	-0.118921	0.470952	0.00730842	0.0722658	0.114343	0.100041	0.0735875	0.0623754	0.0595075	0.0614756	0.110929	0.0973921	0.0582548
CAZA1_HUMAN	-0.173217	-0.122386	-0.056646	0.017697	0.00671018	0.00524469	-0.0379811	-0.00435294	-0.132438	0.010688	0.103979	0.102892	0.0830801	0.057298	0.0503729	0.0496009	0.072012	0.049586	0.106588	0.0530958
DPYL5_HUMAN	0.0161733	-0.0361414	-0.0376607	-0.00913887	-0.0763589	-0.0101093	-0.123462	-0.0182683	-0.395428	0.0179023	0.0423022	0.0574983	0.0588958	0.0361031	0.072781	0.0374524	0.0738379	0.0443534	0.0626535	0.0440717
LCMT1_HUMAN	0.00500975	-0.027612	-0.157227	-0.00128406	0.012602	0.0679705	-0.183609	-0.0391262	-0.494002	0.0130531	0.0468034	0.0621707	0.0997851	0.0457208	0.0501599	0.0859819	0.0977191	0.0701968	0.083934	0.0516126
KDEL2_HUMAN	-0.0741163	0.00519149	0.018568	0.0402859	0.0192517	-0.00399032	-0.0035379	-0.0123155	-0.174688	-0.00102447	0.0946997	0.0527973	0.0600721	0.0757811	0.0614725	0.0520241	0.0521943	0.0560317	0.113242	0.0520706
NDK7_HUMAN	0.00821428	0.00850638	0.0545554	0.00434074	-0.0099889	0.0220408	-0.0212431	-0.0225051	-0.414072	0.00614289	0.0530663	0.0529457	0.0843474	0.0521137	0.0545961	0.0623449	0.0614821	0.0625872	0.0926207	0.0528842
PSB4_HUMAN	-0.0249573	-0.0255368	-0.0119384	0.00650222	0.0499484	-0.0449184	-0.0161856	-0.00926736	-0.0521373	0.00117862	0.0650068	0.0650559	0.056221	0.0527318	0.0822586	0.0795959	0.0586733	0.0538859	0.084368	0.052065
RECQ1_HUMAN	-0.00940503	-0.0152686	0.112714	-0.329414	-0.0959325	-0.0975441	0.0616601	-0.0420948	0.296655	0.0122076	0.0408543	0.0443564	0.0799793	0.0654976	0.0800594	0.0799564	0.0709389	0.0632456	0.0684536	0.0430651
ASH2L_HUMAN	-0.0123578	-0.162514	-0.392437	0.00826049	0.0135436	0.00103625	0.0917597	-0.0154559	0.077426	0.00137557	0.0514287	0.102675	0.0846853	0.0492998	0.0529678	0.047444	0.0958747	0.0537479	0.0924664	0.047503
KTHY_HUMAN	0.00566881	-0.0184903	-0.0467308	0.0145126	-0.00858895	-0.023877	-0.0237503	0.00322322	-0.151737	-0.00643619	0.045801	0.0550137	0.0755091	0.051272	0.0482135	0.0586874	0.0592528	0.0442037	0.103819	0.0469907
SGTA_HUMAN	-0.00801491	-0.00530101	-0.00911566	0.0277879	-0.0271894	-0.0175168	-0.0523373	-0.0238777	-0.409998	0.0089299	0.0451076	0.0437268	0.045811	0.0601042	0.0594895	0.0518979	0.0765947	0.0569273	0.0807541	0.0461544
CDK6_HUMAN	-0.00585419	-0.0148802	-0.138637	-0.0353223	0.00969401	-0.0393595	-0.00909432	0.0171077	0.0421847	-0.00892023	0.0417309	0.0487727	0.0938397	0.0645806	0.0439542	0.0669441	0.0439101	0.0499529	0.0700177	0.044611
UBA6_HUMAN	0.0117578	-0.0070791	-0.0302477	-0.0108817	0.00535981	0.0585821	-0.0191689	0.0135104	-0.118393	0.013229	0.033796	0.0290284	0.049637	0.0330675	0.0277323	0.0624807	0.0406419	0.0356422	0.0696179	0.0358126
DPP9_HUMAN	0.0091218	0.00322963	-0.019364	-0.279414	-0.0489026	-0.00338485	0.0372874	0.00983013	0.224783	0.00461701	0.043724	0.0399305	0.0518961	0.0765824	0.0733611	0.0413006	0.0657555	0.0439159	0.0849776	0.0416433
MYG1_HUMAN	-0.18725	-0.0280312	-0.0347917	0.00308526	0.0176636	0.064511	-0.00849904	0.027104	-0.290266	0.006409	0.0866626	0.0580902	0.0632739	0.0397289	0.0498641	0.0797119	0.0424556	0.0582682	0.0764363	0.0422523
NUDC1_HUMAN	0.00146901	0.000182866	-0.0915644	-0.0584684	-0.152794	0.0389205	-0.375166	-0.00424792	-0.376407	-0.0021616	0.041112	0.0418065	0.0888608	0.0779731	0.0921085	0.0670885	0.0762721	0.042199	0.078533	0.0425352
NIF3L_HUMAN	-0.00942557	-0.0127167	-0.00206759	-8.77946e-05	-0.0052301	0.00289108	-0.0253167	-0.0167414	0.044661	-0.00136227	0.0449568	0.0467333	0.0407416	0.0405499	0.0423253	0.0410742	0.0571751	0.0499719	0.0725982	0.0409098
EMAL4_HUMAN	-0.169811	-0.0195365	0.0426645	-0.411156	-0.235397	-0.169207	0.0881635	-0.00507217	0.0694118	0.00980919	0.0672193	0.0458034	0.0616929	0.0599558	0.0616368	0.0671891	0.0743591	0.0355432	0.0735884	0.0394582
PDIA4_HUMAN	-0.00369793	0.0671311	0.0692113	0.13501	0.131651	0.177887	0.0106061	0.0988345	-0.0987943	-0.0036698	0.0368911	0.0700359	0.0707998	0.0723075	0.0729024	0.0661691	0.0404148	0.0744352	0.0767262	0.0370507
PSA1_HUMAN	-0.0222328	-0.00164072	0.00470849	-0.00971865	0.0404772	-0.00679165	0.00523132	-0.00725248	0.30344	0.00105448	0.0521409	0.03732	0.0385688	0.0417145	0.065657	0.0385142	0.0385569	0.0391732	0.0732454	0.0376805
STRAP_HUMAN	6.45987e-05	-0.012444	-0.0107593	-0.171301	-0.0272851	-0.059124	0.0425757	-0.0165854	0.0102066	0.00341546	0.0369115	0.0431642	0.042385	0.0827641	0.0560278	0.075126	0.0662665	0.0471586	0.0435103	0.0380031
HSP74_HUMAN	0.000257774	-0.00619035	-0.00393405	0.0127561	-0.0105312	0.0236779	-0.0889965	0.00594138	-0.370817	-0.011111	0.0168267	0.0222699	0.0197205	0.0294527	0.0270928	0.0387003	0.0517458	0.0217317	0.0446277	0.0282322
TRM5_HUMAN	0.00831333	-0.0217679	-0.0516801	0.0321663	0.00901901	0.00358952	-0.0170586	0.00196447	-0.129194	0.00456711	0.0373653	0.0486642	0.0686942	0.0569545	0.0374173	0.033897	0.0450549	0.0328903	0.0847891	0.0350069
ADHX_HUMAN	0.0264589	-0.00941938	0.0127504	-0.00643928	0.00815675	-0.00907751	-0.083903	-0.0187892	-0.0325208	-0.0027958	0.0544365	0.0401	0.0424446	0.0378154	0.0390989	0.0402142	0.0821445	0.0478658	0.0608113	0.0366335
CHMP7_HUMAN	0.0797672	-0.00372559	-0.00311624	-0.0123958	0.000333484	-0.00504599	-0.012235	0.00711974	-0.426606	-0.000497095	0.079572	0.0340213	0.0347804	0.040633	0.0341481	0.0352492	0.0407592	0.0367187	0.0691614	0.0344176
IPO9_HUMAN	0.151031	0.0108602	0.0429531	-0.265177	-0.0262114	-0.191082	0.00148279	-0.00366407	0.324333	0.00707983	0.063081	0.0338384	0.0583775	0.0542683	0.0476044	0.056897	0.0266748	0.028193	0.0578039	0.0308783
SYAC_HUMAN	0.0706119	-0.115025	-0.269796	0.0102586	0.128921	-0.0213064	0.173177	0.0236019	0.683645	0.00586654	0.0640562	0.0631783	0.0522104	0.0334775	0.0613244	0.0424143	0.0540677	0.0450005	0.0556019	0.0301439
SYSC_HUMAN	-0.0173974	0.0421251	0.00217952	0.0035182	0.0271728	-0.00199217	0.00253728	-0.0168814	0.0109983	0.00154834	0.0401753	0.056962	0.0261444	0.0265395	0.0480361	0.0257403	0.0257323	0.0394134	0.0352081	0.0261565
TBCE_HUMAN	-0.141529	0.00165975	0.00168293	0.0285317	0.00208103	0.0355402	-0.00204287	-0.0019992	-0.188908	0.000325034	0.0634984	0.0258055	0.0258257	0.0488506	0.0260009	0.0537347	0.0259014	0.0257882	0.0619245	0.0263487
