## Supplementary material for "Multi-Omic Analysis Reveals Disruption of Cholesterol Homeostasis by Cannabidiol in Human Cell Lines": Subcellular proteomics, nuclear fraction, differential statistical analysis of proteins (part 4 of 16)

### Sheet: A Rep1 (continued)
Protein	TRT1	CTL1	TRT4	CTL4	TRT7	CTL7	TRT10	CTL10	TRT13	CTL13	TRT1_Err	CTL1_Err	TRT4_Err	CTL4_Err	TRT7_Err	CTL7_Err	TRT10_Err	CTL10_Err	TRT13_Err	CTL13_Err
OAS3_HUMAN	-0.0145247	-0.000268294	-0.021006	-0.133036	0.107572	0.00204486	0.0569151	-0.17985	-0.347835	-0.373719	0.0783442	0.0787631	0.0825748	0.133885	0.126282	0.0764919	0.102969	0.141149	0.128154	0.126738
ARH40_HUMAN	-0.0736223	-0.00641696	0.0885325	0.0191137	-0.0368425	-0.0806425	-0.0341973	0.221071	0.050322	0.0244908	0.13526	0.108358	0.144349	0.111277	0.119378	0.140262	0.11667	0.181118	0.12545	0.11232
ACACA_HUMAN	-9.90774e-05	0.0011706	-0.047574	0.000285065	-0.0154374	-0.000733075	0.0102459	-0.0471254	0.107032	0.0170047	0.00758371	0.00965765	0.0322803	0.00829671	0.0246125	0.0086229	0.0209573	0.0325486	0.0242542	0.0259172
SNAA_HUMAN	-0.072378	-0.0803408	-0.0511753	-0.00695526	-0.00123503	0.0635861	0.0818541	0.11298	-0.0207867	0.0416541	0.0799371	0.0807068	0.0705303	0.0415335	0.0390018	0.0748196	0.0801655	0.0860148	0.0498915	0.0657066
MOGS_HUMAN	0.217928	0.280888	-0.218449	0.0367392	-0.129578	-0.00194629	-0.0128912	0.0842558	-0.00904003	0.0256203	0.0522867	0.0508575	0.0513318	0.0531508	0.0606689	0.0267601	0.0353539	0.0649404	0.0315395	0.0455101
ALG1_HUMAN	0.182781	0.282525	-0.180306	-0.0005424	-0.0166979	-0.00159961	-0.0119021	0.165542	-0.289913	0.0359423	0.142845	0.140461	0.143696	0.0793721	0.0857382	0.0805052	0.0835291	0.14251	0.138258	0.0920096
PEX14_HUMAN	0.606659	0.529511	-0.0239708	0.359304	-0.0286286	-0.10581	0.0385732	0.196609	-0.24629	-0.000625001	0.175544	0.180833	0.13076	0.192502	0.128346	0.159234	0.130714	0.186981	0.194094	0.11931
PCY2_HUMAN	0.265902	0.168983	0.286387	0.162095	-0.167973	-0.227701	-0.321499	-0.225464	0.288003	-0.19939	0.208047	0.189583	0.209576	0.184663	0.190484	0.206277	0.213262	0.20389	0.211688	0.19875
ALKB5_HUMAN	-0.133397	-0.245138	-0.141911	-0.0104166	-0.00632269	0.0064333	-0.0129302	-0.103577	0.0455433	-0.0221371	0.0858541	0.0725538	0.0860681	0.0418548	0.0409182	0.0404392	0.0445395	0.0858827	0.0672158	0.053589
HMGB3_HUMAN	-1.17828	-1.24421	-0.875593	-0.35554	-0.0249159	-0.0550614	0.00227102	0.132552	-0.0989381	0.383061	0.104878	0.104636	0.103837	0.104894	0.0780988	0.0939566	0.0667394	0.118739	0.112387	0.107092
KPBB_HUMAN	-0.00278138	0.00737398	-0.00798376	-0.00318495	0.00193951	0.0199681	0.0341595	-0.122335	0.0411301	-0.00577138	0.0497337	0.0540095	0.0528335	0.05022	0.0517211	0.059536	0.0721205	0.108956	0.0771535	0.0515454
CJ035_HUMAN	-0.0359661	0.704621	0.221812	0.290733	0.355506	-0.0997145	0.880201	0.19022	0.737169	0.908267	0.149734	0.195388	0.208478	0.215005	0.21581	0.172017	0.196971	0.200525	0.194045	0.192761
ZMAT2_HUMAN	0.00626658	0.0025386	0.0236132	0.00204508	-0.0912512	-0.0508802	-0.406966	-0.143039	0.000142468	0.00387497	0.0694038	0.0707958	0.0777406	0.0705945	0.116122	0.0953426	0.113957	0.130413	0.0713197	0.0693385
MEX3D_HUMAN	0.117854	0.083887	-0.0141941	0.0107654	0.00662385	0.0108183	-0.0300825	0.179211	-0.149025	-0.0190926	0.156851	0.140495	0.110897	0.111884	0.111043	0.109979	0.118495	0.176851	0.169443	0.112402
CD81_HUMAN	0.424307	-0.0285054	-0.0780908	-0.0424365	-0.0210701	-0.00766087	0.272695	0.175915	-0.00799882	0.00810723	0.176671	0.118627	0.14062	0.123233	0.115883	0.111387	0.188521	0.177099	0.111797	0.112129
LAS1L_HUMAN	0.0113333	-0.00180942	0.0342281	0.00862489	0.011768	0.0238216	-0.028271	-0.117779	-0.0172121	-0.0301113	0.0555322	0.0508887	0.0704325	0.0555888	0.0547313	0.0628893	0.0680787	0.106627	0.0602717	0.0680749
WNK2_HUMAN	-0.00610866	0.0649099	0.00563254	-0.0822794	0.0610714	0.00178888	0.0722036	0.13514	-0.0196961	-0.0431406	0.0697377	0.101958	0.0731978	0.111948	0.102479	0.0716298	0.106311	0.13161	0.0789551	0.0917382
MPIP2_HUMAN	0.00217009	-0.309991	0.00617998	-0.0285517	-0.0733698	0.26773	-0.0524071	0.169955	-0.515257	-0.17975	0.125491	0.195133	0.119364	0.12426	0.143664	0.195721	0.136054	0.180595	0.17491	0.183323
NBAS_HUMAN	0.466139	0.491915	-0.478888	0.313285	-0.0605079	0.101877	-0.0455507	0.108952	-0.00355126	0.023859	0.0915921	0.0888235	0.0893199	0.0937522	0.0868693	0.101745	0.0787118	0.103082	0.0556819	0.0656118
TPPC1_HUMAN	-0.0465973	0.0647035	-0.00665744	0.142657	0.130394	-0.0120921	0.020687	-0.158102	0.0173984	-0.0121422	0.123662	0.13365	0.107046	0.166072	0.160428	0.110838	0.114207	0.169975	0.114973	0.111696
TPPC5_HUMAN	-0.0812389	0.0117007	0.00138205	0.0417356	0.0511293	-0.0447636	0.00571686	0.0969498	-0.0159219	0.0335276	0.0850215	0.0462274	0.0400393	0.0683446	0.0727989	0.0695816	0.0415663	0.0899187	0.0478249	0.062013
YBOX1_HUMAN	-0.145251	-0.217518	-0.052047	-0.0419298	0.00323187	0.0280328	-0.00313891	0.0688858	-0.00715159	0.0038858	0.052732	0.0477691	0.0559606	0.0535057	0.0246212	0.0452255	0.0228975	0.0604083	0.0268694	0.0239214
DCLK2_HUMAN	-0.572542	-0.573372	-0.178058	-0.227173	-0.00488841	-0.00753806	-0.0364891	-0.157675	0.095166	0.102478	0.179756	0.175776	0.183507	0.193895	0.126539	0.125914	0.131098	0.180147	0.153521	0.159142
DYST_HUMAN	0.17716	0.179991	0.000251004	-0.00959911	0.00107738	0.0353922	-0.000701236	0.0320605	-0.00635139	0.101814	0.0202718	0.0202568	0.00652132	0.0184554	0.00738946	0.0271902	0.00693439	0.0268466	0.0153327	0.0196171
CCNA2_HUMAN	-0.202972	-0.126403	-0.886239	0.0253144	0.00272331	-0.028889	-0.0172585	0.118532	-0.18304	0.048662	0.142278	0.134892	0.122434	0.0862513	0.078967	0.0872209	0.0820669	0.130113	0.14184	0.098381
TPPC8_HUMAN	-0.0300852	0.213572	0.0785549	0.267745	0.0629611	-0.0770051	0.202498	-0.143716	-0.0446857	-0.0485085	0.126526	0.188375	0.146602	0.192654	0.140599	0.143722	0.187032	0.17467	0.130406	0.132564
NF2IP_HUMAN	-0.238843	-0.0663543	0.100405	-0.0412937	-0.00233505	0.107669	0.0800635	0.140031	-0.0163374	0.0174313	0.18545	0.134082	0.151143	0.122699	0.111235	0.153647	0.141503	0.16649	0.117115	0.112984
DJC12_HUMAN	0.273588	0.386598	0.121862	-0.057137	-0.068709	-0.136926	-0.0986249	0.105972	-0.0298168	0.131724	0.131644	0.121458	0.121607	0.103035	0.109	0.131364	0.121743	0.119661	0.0906141	0.124148
SRS10_HUMAN	0.0616974	0.0575141	-0.0600544	-0.0798199	-0.0113454	0.00286818	-0.0102907	-0.0999262	0.0218432	0.0352547	0.0904084	0.0874943	0.0883321	0.0991409	0.0583025	0.0555741	0.0598759	0.105654	0.0652687	0.0739239
MPU1_HUMAN	0.199103	0.35981	-0.33837	0.0366741	0.00609171	-0.0106464	0.0853282	0.116247	-0.101794	0.0956605	0.149002	0.13571	0.138916	0.0996554	0.0881236	0.0869988	0.122604	0.135043	0.127908	0.126892
ZBTB1_HUMAN	0.338268	0.039542	-0.0738516	0.0215883	-0.132942	0.14386	0.146159	-0.12699	-0.1396	-0.07145	0.196258	0.131526	0.144183	0.124832	0.173852	0.174835	0.172395	0.169218	0.173673	0.146371
SOGA3_HUMAN	0.113616	0.163337	-0.193729	-0.0104081	-0.0365492	-0.0544813	0.0451758	0.0505422	0.0162419	0.0251398	0.0466628	0.041662	0.0413917	0.028778	0.0440794	0.0491022	0.0482016	0.0497133	0.0334257	0.0391691
RAC3_HUMAN	0.123546	0.0779471	0.317996	0.0526355	-0.14252	-0.0425509	-0.0354968	-0.13024	-0.0414781	-0.100635	0.163478	0.145328	0.188242	0.132953	0.168643	0.127631	0.124935	0.166645	0.126154	0.15513
MEN1_HUMAN	-0.0318976	-0.0335754	0.0185354	0.0102989	0.0172814	0.0443757	0.0137448	0.0985065	0.00267075	-0.000504884	0.0803561	0.0835313	0.0729879	0.0693038	0.0710712	0.089307	0.0700758	0.11747	0.0669501	0.0661219
NAB1_HUMAN	0.0678459	0.213647	-0.024234	-0.0395152	-0.0449563	-0.000875063	0.04507	0.117376	-0.258676	0.0534169	0.137595	0.183413	0.115977	0.124686	0.124914	0.113064	0.122692	0.158306	0.189105	0.128114
MUC16_HUMAN	0.0668475	0.0350925	-0.0938206	-0.0463274	0.0238957	0.0194933	0.0285241	-0.111911	-0.0590696	-0.506421	0.135736	0.117011	0.14829	0.121586	0.115417	0.112439	0.114013	0.152343	0.131569	0.163492
ELMO2_HUMAN	0.00692199	0.216595	0.00299999	0.00780044	0.0217656	0.0370486	-0.0298528	-0.0992991	-0.0406734	-0.0340081	0.069969	0.135214	0.0710482	0.0712827	0.0763168	0.0872468	0.0836741	0.119713	0.0886524	0.0846373
GNL3L_HUMAN	0.14135	0.205974	0.14887	0.128026	0.0101756	0.181653	-0.0778803	0.0876772	-0.1444	-0.0365122	0.114136	0.115976	0.114628	0.113375	0.0730046	0.116856	0.0999025	0.100624	0.117358	0.0825102
SMCO4_HUMAN	0.154712	0.258721	-0.267137	-0.108046	-0.489156	-0.239838	0.147633	0.11616	-0.139104	0.101366	0.194373	0.214772	0.212962	0.17089	0.205653	0.206357	0.19039	0.17874	0.184148	0.172987
CADM1_HUMAN	-0.000884997	0.080551	-0.193917	-0.0237123	0.0628432	-0.0439295	0.239073	0.113708	0.0151444	-0.131765	0.11081	0.145807	0.182436	0.116832	0.136522	0.12903	0.187122	0.158991	0.118636	0.165929
NPM3_HUMAN	-0.233244	-0.00305449	-0.320378	-0.0439352	0.0085612	-0.0145257	0.0275841	0.0761829	-0.114235	0.0701383	0.083903	0.0447337	0.0798463	0.0705994	0.0455256	0.0502693	0.0596268	0.086054	0.0938982	0.0839581
MIER1_HUMAN	0.0908731	0.0186734	0.0165604	-0.0113584	-0.0393101	-0.00338641	-0.00451493	-0.0945206	0.0632635	-0.0642183	0.143814	0.108319	0.108306	0.108798	0.118287	0.106636	0.108636	0.143247	0.128373	0.130648
DCXR_HUMAN	-0.244452	-0.0450823	0.000413907	-0.13181	0.111682	0.153262	-0.0250912	0.0830474	-0.244407	0.0624114	0.10736	0.0823853	0.060854	0.112614	0.110348	0.114928	0.0712943	0.101368	0.109518	0.0936028
SYCC_HUMAN	0.00293416	-0.00551648	0.00130706	-0.0218848	0.0028622	0.0101382	0.0179528	-0.0394545	0.164516	-0.0922913	0.015936	0.0190307	0.0132982	0.0336198	0.0152832	0.0244392	0.0312742	0.0413451	0.033877	0.0396493
AES_HUMAN	-0.0237096	0.0270486	-0.054237	-0.137452	-0.0232852	0.0168935	0.0122199	0.0879705	-0.265906	0.0565919	0.0803475	0.0847551	0.0981319	0.132409	0.0794663	0.0745004	0.073546	0.115691	0.134623	0.101743
G6PD_HUMAN	-0.320188	-0.643506	-0.108	-0.0315702	0.0415534	-0.0248488	0.258253	0.094503	0.00330485	-0.0137208	0.189994	0.166578	0.156763	0.123708	0.126294	0.11902	0.189658	0.14602	0.11514	0.112499
CA198_HUMAN	0.410872	0.552204	-0.144996	-0.168651	0.0855807	0.0670653	0.107843	-0.0966493	-0.0256507	0.134584	0.195298	0.179745	0.178414	0.183334	0.152316	0.144789	0.162456	0.158617	0.127054	0.173525
CNOT2_HUMAN	0.193039	0.126442	-0.0801132	-0.0154467	-0.0193831	0.0313159	0.0573333	0.0794514	-0.114686	0.0073953	0.120723	0.11532	0.101494	0.0662551	0.0667717	0.0756072	0.0916435	0.103817	0.111995	0.0607181
MMAD_HUMAN	0.017153	0.0439227	-0.108142	-0.0599908	0.102284	0.0187157	-0.444882	0.0920977	-0.166771	-0.023758	0.115708	0.124854	0.15278	0.130594	0.151465	0.113622	0.173201	0.1464	0.174148	0.118173
RN141_HUMAN	-0.0296458	-0.0367047	0.37788	0.0293856	0.0264401	0.105286	-0.0940317	0.0844041	-0.171388	-0.0400839	0.119078	0.120379	0.182393	0.117179	0.119085	0.155638	0.149112	0.142722	0.17397	0.124408
TSYL5_HUMAN	-0.0399876	-0.0678571	-0.121287	-0.0900386	-0.0067007	-0.0368415	-0.0272656	0.0533581	0.0585498	0.00212847	0.05858	0.0689981	0.0706105	0.0719227	0.0352556	0.0572738	0.0513033	0.0632802	0.0649298	0.0317994
MO4L1_HUMAN	-0.0623508	-0.0729544	-0.0107032	-0.0081419	0.0510251	0.0622373	-0.00641775	0.0569412	-0.361966	-0.0260306	0.0727354	0.077475	0.040125	0.0383511	0.0682304	0.0720126	0.0385576	0.0694962	0.0662341	0.0526313
NSUN6_HUMAN	0.0589893	-0.0458975	-0.015567	-0.00585805	0.057016	-0.0744789	0.00772539	-0.0806986	0.0106782	0.00213984	0.128135	0.118904	0.107981	0.105425	0.124162	0.133354	0.106099	0.137113	0.112254	0.10333
TFAM_HUMAN	0.0801369	0.201831	-0.295619	-0.256274	-0.0161781	-0.351617	0.136514	0.0727199	-0.0387159	0.0756463	0.153799	0.194843	0.200732	0.199646	0.129624	0.197485	0.177739	0.150388	0.137076	0.155025
PWP2B_HUMAN	0.00314073	-0.0588067	0.123943	-0.0601177	0.258528	0.0813699	-0.6687	-0.0652577	0.173714	-0.32663	0.122762	0.137665	0.165525	0.137424	0.195454	0.150967	0.173875	0.144608	0.183451	0.196136
TRUA_HUMAN	0.155261	0.220585	0.023625	0.0349381	-0.0171602	-0.0191406	0.0128269	-0.0592119	0.190124	-0.0613623	0.0869194	0.0783698	0.0542037	0.062969	0.048464	0.0515539	0.0451252	0.0768073	0.0818963	0.0768329
SDCB1_HUMAN	-0.0945811	-0.20875	-0.652326	-0.641071	-0.418612	-0.672788	-0.130525	0.059533	-0.0040973	0.181453	0.16012	0.195009	0.181248	0.180084	0.197618	0.181344	0.175061	0.145134	0.133529	0.189911
SREK1_HUMAN	0.306265	0.344451	-0.0116391	0.0387504	-0.0161564	-0.0198182	0.04072	-0.0581772	0.0864662	0.00180682	0.0748627	0.0766338	0.0448689	0.0649822	0.0476894	0.0531428	0.0667785	0.0762777	0.0857482	0.0415005
COG5_HUMAN	-0.0678301	-0.0756748	0.0245042	0.00475123	0.00793827	0.00234412	-0.0103553	0.0526207	0.00817269	0.00126957	0.0716994	0.0743916	0.0498223	0.0320414	0.034136	0.0304085	0.0351346	0.0663125	0.0349408	0.0311177
SOSSC_HUMAN	0.562056	0.68307	-0.0668712	0.0193789	0.0419565	0.0383232	-0.00242576	0.0722805	0.0022258	-0.105119	0.115173	0.114878	0.106689	0.0744364	0.0915252	0.0885265	0.0702667	0.109272	0.0744209	0.122787
GG6L4_HUMAN	-0.00535872	0.0304394	-0.0663859	-0.0215299	0.0347504	0.111492	-0.0146255	0.0677742	0.123456	-0.0617753	0.107871	0.115709	0.132051	0.110462	0.114692	0.151645	0.108112	0.133398	0.159374	0.131807
NUP37_HUMAN	-0.26499	-0.272986	-0.0679962	0.12865	0.0230935	0.168823	-0.0127	0.0630208	-0.0723465	-0.000361039	0.0969895	0.0972737	0.090595	0.107387	0.0642435	0.107646	0.0590739	0.087765	0.0919389	0.054922
REEP5_HUMAN	0.147531	0.173105	-0.417599	0.0457617	-0.110374	-0.0436847	-0.00673092	0.0654096	-0.0494617	0.0525129	0.121679	0.124325	0.104993	0.086986	0.114049	0.0841993	0.0659503	0.0969893	0.0875219	0.0903543
GIT2_HUMAN	0.00927415	0.0702518	0.000631524	-0.0720316	0.010507	0.0256134	-0.0315273	0.0636814	0.00405256	0.00204333	0.104449	0.134524	0.108631	0.134612	0.106871	0.10886	0.114208	0.130963	0.102946	0.103002
IDH3B_HUMAN	0.133876	0.177105	-0.0515053	0.0738282	-0.00758934	-0.00499996	-0.0184809	0.0647898	0.0154332	-0.0113174	0.113832	0.115204	0.0849814	0.0977141	0.056828	0.0576367	0.0641709	0.0924603	0.0610853	0.0579364
SHLB2_HUMAN	-0.315606	-0.217952	0.0039437	-0.0998387	0.00155608	-0.0250268	0.00359983	0.0544677	-0.0181026	0.0185978	0.0685402	0.0710276	0.0367847	0.0827238	0.0353316	0.0521183	0.0356109	0.0701375	0.0467263	0.047518
TM41B_HUMAN	0.191751	0.253853	-0.112025	-0.0397559	0.025733	-0.106537	0.0465451	0.0721277	0.0305386	-0.0328579	0.179903	0.188154	0.156865	0.121558	0.116482	0.154527	0.125354	0.141341	0.121443	0.121136
HCDH_HUMAN	0.239154	0.226559	0.355831	-0.0278163	-0.112552	-0.513994	-0.244509	0.0328317	-0.0931113	0.0877058	0.201775	0.200178	0.204321	0.134081	0.167704	0.188795	0.204041	0.142613	0.159676	0.158871
RBM19_HUMAN	-0.151699	-0.132041	0.144335	0.0418405	-0.177591	0.00793161	-0.0896186	-0.0711336	0.219582	0.0138525	0.143475	0.140271	0.14257	0.103728	0.146897	0.0890641	0.126392	0.117117	0.151425	0.0895302
RM43_HUMAN	0.489045	0.532135	-0.400372	-0.0102739	-0.014108	-0.0932673	0.0560866	0.0640648	0.0378305	-0.159498	0.121636	0.121115	0.124495	0.0810596	0.0810503	0.121508	0.101205	0.107202	0.0927378	0.138314
TMCO6_HUMAN	0.0261229	0.00670629	-0.0370752	0.0177167	0.0304736	0.0525481	-0.137009	-0.066069	0.0257994	-0.0160077	0.110074	0.107048	0.11558	0.107723	0.112906	0.12411	0.162876	0.131285	0.110925	0.109741
PTBP2_HUMAN	-0.0579765	-0.0825768	-0.0311511	-0.154331	0.0212379	0.013854	0.0284745	0.0676791	-0.0623803	0.00333557	0.0996802	0.112924	0.0845667	0.135079	0.0774082	0.0745928	0.0814115	0.105118	0.104967	0.07068
GUF1_HUMAN	0.113505	0.355818	-0.969867	0.152129	-0.126342	0.16115	0.14436	0.0590326	-0.242547	0.00664181	0.172261	0.206209	0.184264	0.183866	0.171886	0.188342	0.184421	0.152994	0.202956	0.136421
SENP6_HUMAN	-0.0103469	0.0227015	0.0138438	-0.0225379	0.00269062	-0.0205845	-0.062606	0.0569651	-0.0151205	0.0360691	0.0466167	0.0568949	0.0502069	0.0565187	0.043407	0.0562043	0.0827988	0.0797142	0.0512325	0.0658004
EFHD1_HUMAN	0.0706152	0.199935	-0.0595912	-0.0161263	-0.021735	-0.069275	0.109729	0.0534158	-0.167004	0.142387	0.138707	0.182835	0.132963	0.11478	0.117143	0.13986	0.158739	0.130539	0.174843	0.169474
DAG1_HUMAN	0.113829	0.00860442	-0.0151874	0.128969	-0.0101096	-0.0249931	0.0272855	0.0553647	-0.131886	0.0943977	0.155591	0.112353	0.11391	0.161391	0.112074	0.114175	0.115624	0.127565	0.160283	0.147665
RS6_HUMAN	-0.399506	-0.468687	-0.221281	-0.220948	0.00826562	-0.0170505	-0.0436188	0.048343	-0.122665	0.0510515	0.0615168	0.0636759	0.0632815	0.0642679	0.0379475	0.0438486	0.0620573	0.0650921	0.0762098	0.06611
GCP4_HUMAN	-0.369067	0.0534749	-0.176396	-0.0400897	0.0214647	-0.00923178	0.0886544	0.0555947	-0.60921	0.263114	0.188954	0.131893	0.17952	0.128002	0.120634	0.121461	0.149226	0.133383	0.172793	0.190375
FAD1_HUMAN	-0.0108657	0.103773	-0.00138324	0.0211651	0.0566681	-0.0424902	-0.0295708	0.0592666	0.0156765	0.223046	0.0570761	0.107343	0.0570581	0.0647347	0.0879838	0.0817564	0.0710387	0.0878463	0.0600058	0.111207
FAKD5_HUMAN	0.682162	0.831535	-0.00725688	0.00020718	-0.213431	-0.017482	0.00239649	-0.0544809	0.0182802	0.0882662	0.159713	0.160992	0.110772	0.110007	0.180962	0.112324	0.110498	0.126924	0.112177	0.145934
MPP5_HUMAN	0.0380829	-0.150531	-0.697119	-0.237589	-0.406834	-0.00386681	-0.310593	0.0414098	-0.42232	-0.00542355	0.131314	0.176741	0.175455	0.196399	0.195202	0.128595	0.199788	0.133102	0.193432	0.125627
CERS2_HUMAN	0.342838	0.385411	-0.0801794	-0.081694	0.0288518	-0.0344431	0.0736396	0.0457087	-0.299114	0.184838	0.193879	0.188675	0.148471	0.152085	0.126219	0.125391	0.145481	0.134554	0.194601	0.184662
AP5S1_HUMAN	0.0175112	0.14374	-0.0618085	-0.0137462	-0.0104525	-0.00717653	-0.00249752	0.0522587	-0.028859	0.00397172	0.107063	0.164673	0.133419	0.106173	0.107004	0.106471	0.101467	0.122801	0.110762	0.10465
ARAP1_HUMAN	-0.0622608	0.0616596	0.169482	0.0124713	-0.0931677	0.0187089	0.0660118	0.0467444	0.0322152	-0.0114474	0.131059	0.130024	0.173003	0.109239	0.146043	0.112562	0.130442	0.125562	0.114311	0.110095
FXYD6_HUMAN	-0.00804235	0.0705284	-0.0537139	0.011402	0.195101	-0.0603814	0.16258	0.0577046	-0.151189	-0.116935	0.117318	0.138608	0.133248	0.112447	0.182065	0.134415	0.172173	0.132625	0.171024	0.161538
TWF2_HUMAN	0.0277236	0.0486387	0.271509	0.0235337	-0.0178722	-0.0431902	-0.116688	0.0526321	0.0697468	-0.0866608	0.115144	0.124081	0.186302	0.113599	0.11104	0.122224	0.154944	0.126799	0.135608	0.141302
NUCB1_HUMAN	0.268975	0.324938	0.000166811	0.0261561	0.0815646	0.0164184	-0.11135	0.0467865	-0.377976	0.0112302	0.0610306	0.0619468	0.0359512	0.0525312	0.0756618	0.0443657	0.0738906	0.0651865	0.0620228	0.0414452
RAPH1_HUMAN	-0.0358177	0.0487837	0.0538959	0.0360581	0.0447807	0.113492	0.0146169	0.0464117	-0.112436	-0.0138794	0.119981	0.123375	0.125392	0.116963	0.122057	0.152724	0.110018	0.123118	0.153431	0.108345
NOLC1_HUMAN	-0.50907	-0.504498	-0.410849	-0.184076	-0.00594676	-0.041185	0.0703613	-0.0547848	-0.137933	0.0135936	0.0826174	0.0821616	0.0812953	0.0948489	0.0490312	0.071483	0.0859885	0.0796196	0.0982744	0.0533077
CHAP1_HUMAN	-0.0289323	-0.0533049	-0.0246129	-0.0863336	0.0543731	0.0365017	0.213094	0.0518716	0.118094	-0.0390114	0.111189	0.127472	0.113776	0.141471	0.128369	0.11904	0.178278	0.126851	0.157625	0.118827
ZBT8B_HUMAN	-0.483336	-0.398345	-0.0315	-0.0133731	0.0208199	-0.050492	-0.0558044	0.0418184	0.0839011	0.0499266	0.168777	0.179114	0.115839	0.114427	0.114373	0.126387	0.130299	0.121976	0.139073	0.12274
RPGF6_HUMAN	-0.17906	0.0774997	0.00673462	0.021689	-0.0784431	0.0193532	0.0832749	0.0398787	-0.0162415	-0.00108764	0.172641	0.140579	0.109677	0.113088	0.139481	0.11003	0.139607	0.12339	0.111753	0.109457
BSDC1_HUMAN	-0.0504261	0.0476297	0.0168283	-0.0842167	0.0451275	-0.0249884	0.228466	0.0349317	0.00176505	-0.0240677	0.124076	0.122386	0.109415	0.14156	0.120959	0.114171	0.18207	0.119883	0.105968	0.112303
GOGA5_HUMAN	-0.0238786	-0.0835212	-0.0325975	-0.0730642	0.0614908	-0.00792246	0.0124958	0.0525721	0.117086	-0.0332544	0.111126	0.139494	0.117371	0.135236	0.129629	0.106664	0.106853	0.126062	0.153245	0.116181
NDUA5_HUMAN	0.48007	0.633591	-0.0725005	0.0384784	-0.051878	0.0224011	0.130995	0.0488614	0.0232869	-0.000850693	0.171613	0.160744	0.137225	0.118097	0.127326	0.112683	0.159553	0.125052	0.113051	0.108142
PPE1_HUMAN	0.0399141	0.0444671	0.0478101	0.0338538	0.0561696	-0.131493	-0.0192154	-0.0451971	-0.0545387	-0.177923	0.120395	0.120927	0.12104	0.116588	0.127222	0.159994	0.113058	0.122189	0.127777	0.176105
GNPI2_HUMAN	0.0106515	-0.713228	0.00768972	0.0402481	0.0252616	-0.380905	0.0222909	0.0603038	0.0276727	0.281625	0.0764581	0.115668	0.0760646	0.0912752	0.0856329	0.120061	0.0801112	0.105069	0.0833835	0.130619
RER1_HUMAN	0.200315	0.126821	-0.0215149	0.0892315	0.0414541	0.05553	-0.025368	-0.0418171	-0.00471042	-0.203997	0.180192	0.162425	0.117262	0.146274	0.122697	0.128901	0.114518	0.120521	0.113779	0.181766
TUT7_HUMAN	0.0934443	0.00274363	0.0316226	-0.000308543	-0.0889421	-0.015642	0.0393154	-0.0532006	-0.00957706	-0.0298575	0.115437	0.0705488	0.0819247	0.0676801	0.11602	0.0732638	0.0875166	0.0960668	0.0700812	0.0808905
PFD1_HUMAN	0.653135	0.675812	0.0692876	0.063301	-0.037503	-0.0421567	-0.0487836	0.0463966	-0.00590085	-0.0443965	0.161508	0.160793	0.135563	0.132521	0.119634	0.120556	0.124493	0.123758	0.106248	0.119866
ENAH_HUMAN	0.122948	0.140771	-0.0841932	-0.0315223	0.0034635	-0.00252078	0.0178223	0.0338826	-0.166171	-0.0109407	0.046405	0.0437923	0.052342	0.043375	0.0203878	0.0193399	0.0346656	0.0448543	0.0417862	0.0282108
RPF1_HUMAN	-0.193254	-0.301606	-0.243881	0.0195979	0.144174	-0.0657121	0.135029	-0.0338227	0.0376293	0.0289013	0.184284	0.193741	0.192093	0.122434	0.173963	0.13945	0.169036	0.124167	0.127487	0.123932
EVPL_HUMAN	-0.0211464	0.0095592	-0.0363423	-0.0240625	0.0161993	0.0139391	0.0352271	0.0484335	-0.0225578	0.0133786	0.107668	0.104353	0.113363	0.10935	0.106274	0.1059	0.112767	0.118983	0.109361	0.11175
CDAN1_HUMAN	0.0121077	0.0835332	0.0130142	-0.000174532	-0.0780174	-0.0243677	-0.0543988	-0.0475712	0.0367179	0.00487583	0.10539	0.137391	0.110254	0.106475	0.136659	0.110862	0.123654	0.12132	0.113635	0.102678
NADE_HUMAN	0.0067337	0.157895	0.216022	-0.0068028	-0.0397758	0.111279	-0.747677	-0.0267389	-0.023024	-0.118149	0.112331	0.173053	0.18379	0.115964	0.121933	0.157009	0.164743	0.120592	0.115768	0.159674
TM119_HUMAN	0.448679	0.438916	-0.226355	-0.0521958	0.157227	-0.112296	0.239181	-0.0119825	0.0555439	-0.00126421	0.189204	0.190523	0.195311	0.137651	0.180461	0.163425	0.19711	0.12912	0.139686	0.128323
SHLB1_HUMAN	-0.144176	-0.068061	0.0950948	-0.0136544	-0.012063	0.0113552	-0.00941473	0.044067	-0.0436328	0.0311776	0.0745894	0.0719912	0.0751558	0.040567	0.0390832	0.0383289	0.0360047	0.06269	0.0625198	0.0542984
MET15_HUMAN	-0.0353927	-0.0695213	-0.11074	-0.0522776	-0.0104348	-0.0216374	0.197599	0.0379413	-0.00877974	0.0519603	0.11504	0.135014	0.153289	0.126349	0.109586	0.1125	0.178235	0.118442	0.109031	0.128194
TM205_HUMAN	0.220627	0.317461	-0.343078	-0.0130723	-0.0463168	0.00730505	0.00822447	0.0328431	-0.151297	0.00202048	0.187352	0.187327	0.188032	0.115003	0.126331	0.116462	0.116625	0.124342	0.169822	0.115102
FNTB_HUMAN	-0.126721	-0.15006	0.0179907	0.00941671	0.059824	-0.0539946	-0.136065	0.0353289	0.028842	0.0512427	0.160588	0.167245	0.11148	0.109631	0.130987	0.126277	0.164883	0.119623	0.116502	0.126383
GRM4_HUMAN	-0.0611553	-0.0323578	0.0971447	0.130725	0.0312444	0.0383939	-0.0200004	-0.0324358	0.000501446	-0.00866539	0.127325	0.11678	0.146907	0.158425	0.113879	0.115834	0.108328	0.115888	0.104632	0.106126
KDM3A_HUMAN	-0.10488	-0.0386137	0.402489	-0.407669	0.160193	0.0433682	0.0837161	-0.018165	-0.345637	-0.0977254	0.159908	0.13333	0.18904	0.190383	0.178893	0.136066	0.149968	0.127484	0.195202	0.156675
IF1AX_HUMAN	0.0310459	0.0223476	-0.0111784	-0.0130836	-0.0373539	-0.00460612	-0.0156778	-0.0277691	0.114626	-0.0136444	0.111576	0.107054	0.105692	0.108581	0.114702	0.105116	0.106255	0.110254	0.152117	0.107651
ZN143_HUMAN	0.0462122	0.154653	-0.137782	-0.0258543	0.019963	-0.00540436	-0.0195219	0.030787	-0.0763484	0.0218921	0.124546	0.168956	0.164424	0.114573	0.112019	0.109061	0.108098	0.116457	0.137211	0.114402
PTEN_HUMAN	-0.165234	-0.132424	0.30941	0.0527714	0.0390771	-0.0162582	-0.181092	0.05311	0.0138863	-0.17189	0.0946868	0.0942939	0.0817211	0.0814588	0.0737984	0.0583251	0.0944021	0.0816622	0.0577665	0.0947166
JIP2_HUMAN	-0.0463979	-0.0407464	-0.0485437	0.0124036	0.0135185	-0.0412279	-0.191316	0.00991809	0.147309	0.0356669	0.123013	0.118882	0.123341	0.109281	0.108461	0.122649	0.176431	0.113682	0.164483	0.118637
SAP30_HUMAN	0.0222308	-0.0247976	-0.10006	-0.0688028	-0.00322148	-0.00600902	0.0214673	0.0477436	0.0029127	0.0554183	0.0624552	0.0665438	0.104803	0.0935319	0.054397	0.0542967	0.063863	0.0803701	0.0542844	0.0860469
ZBT40_HUMAN	0.47184	0.558015	-0.228325	-0.048982	0.250382	-0.128719	0.0270105	0.024405	0.0249749	0.0976775	0.184394	0.174671	0.190873	0.132739	0.193069	0.167447	0.125017	0.120032	0.123248	0.154238
PTSS2_HUMAN	0.353472	0.0942952	-0.24114	0.115034	0.0147555	-0.0281453	-0.423504	-0.00923676	-0.159304	0.000530632	0.193574	0.152396	0.193865	0.160381	0.119203	0.123389	0.187763	0.11921	0.176898	0.117223
OSBL3_HUMAN	-0.015741	-0.0208089	0.0014033	-0.00789595	0.000328046	-0.00623913	-0.0162149	0.0389485	0.0250874	0.00612241	0.0403036	0.0455144	0.02977	0.033051	0.0287733	0.0316222	0.0406375	0.0580048	0.0486322	0.0324964
GSH1_HUMAN	-0.0633865	-0.0558972	0.0386617	-0.0198448	-0.0105629	-0.135111	0.0756915	-0.0461837	0.258518	0.00988286	0.0780938	0.0758782	0.0648874	0.0532276	0.0457777	0.0896275	0.0810441	0.0712517	0.0759466	0.0442794
KC1D_HUMAN	0.102123	0.0764426	-0.0312509	-0.0187841	0.0204761	-0.142368	-0.0388567	-0.027789	0.0155945	-0.0625741	0.146456	0.136903	0.113522	0.11357	0.111219	0.164467	0.12142	0.113915	0.109696	0.127411
SPIR1_HUMAN	0.305793	0.206369	0.10257	0.0120379	-0.0755012	0.04652	-0.0234901	-0.0264247	-0.126105	-0.152315	0.191915	0.186403	0.153264	0.120025	0.144543	0.130587	0.12205	0.118054	0.165304	0.171844
WAP53_HUMAN	0.0227261	0.0112138	0.046957	0.00130605	-0.0124241	-0.00569988	-0.0140588	0.0476586	-0.0352836	0.0124809	0.063189	0.0544917	0.0803805	0.0517543	0.0568383	0.0533305	0.0563041	0.0814398	0.0719995	0.0557888
RC3H1_HUMAN	0.0912729	0.0456208	0.0228361	0.0125809	-0.026459	-0.00364116	-0.0124729	-0.0366097	-0.00244509	-0.0131721	0.142477	0.120656	0.110115	0.104889	0.110624	0.103447	0.107448	0.112266	0.106132	0.105515
CG026_HUMAN	-0.0480753	-0.0656354	-0.0245094	0.0419048	0.058422	0.0599761	-0.289953	-0.019961	-0.0731537	0.0824785	0.126487	0.134176	0.116137	0.12232	0.130469	0.128456	0.187679	0.113405	0.136483	0.14143
NAA20_HUMAN	-0.381182	-0.42769	-0.207196	0.0431022	0.111946	0.105158	0.00806877	-0.000893329	-0.0692988	0.0154169	0.185126	0.182514	0.184886	0.128105	0.160436	0.159032	0.120215	0.117654	0.138268	0.118033
ING1_HUMAN	0.0134486	0.0855507	-0.151782	-0.0780563	0.00484065	-0.13544	0.0308379	0.0132735	0.024124	-0.016986	0.11131	0.141939	0.166493	0.136911	0.109135	0.162755	0.113611	0.112402	0.113836	0.111502
HAUS2_HUMAN	-0.0515683	-0.00803287	0.0103494	-0.088322	0.0175959	0.0829192	0.0664239	-0.0507002	0.145722	0.188377	0.0878172	0.0622733	0.0621462	0.106153	0.0667642	0.102117	0.0957647	0.0873012	0.11737	0.118711
PROF2_HUMAN	-0.109214	-0.0926631	-0.17339	-0.00948242	-0.0195915	-0.0134699	-0.000338786	0.0426165	0.0123987	0.368687	0.0926468	0.0900469	0.0891582	0.0473146	0.0517927	0.0479978	0.0407658	0.0690914	0.0468548	0.0743515
KAD5_HUMAN	0.00779846	0.0448888	0.00413973	-0.0923108	-0.0110864	-0.000667928	-0.00195627	0.0418245	-0.134438	0.00158922	0.0347685	0.0634473	0.0323266	0.0769301	0.0367513	0.0310639	0.0296141	0.061911	0.0761555	0.0310395
PP2BC_HUMAN	-0.146503	-0.0680645	-0.0153804	0.0388803	-0.0509583	0.00725286	-0.0406981	0.0457712	-0.00209447	-0.0146965	0.114598	0.0937272	0.0622008	0.076986	0.0842511	0.0553696	0.0806359	0.0821566	0.055938	0.0595138
JAK3_HUMAN	0.00248245	-0.0979581	-0.00152186	-0.0307683	0.0187891	-0.0217465	0.0462873	-0.0305116	-0.00716314	0.0154256	0.109026	0.146793	0.107585	0.113514	0.109422	0.106621	0.118952	0.112948	0.10575	0.109462
PRRX2_HUMAN	0.0307768	0.0248468	0.00754169	0.0188685	0.008256	0.0375677	0.156853	0.0238226	-0.0536815	-0.0266072	0.113079	0.111474	0.106655	0.109502	0.106137	0.11446	0.168909	0.108692	0.125218	0.111699
NDUA6_HUMAN	0.143421	0.169042	-0.0383395	0.120601	-0.0449654	-0.0576596	-0.0168474	0.0169111	-0.133705	0.0344097	0.16777	0.176053	0.120058	0.16054	0.123921	0.129454	0.111403	0.110969	0.163509	0.118862
IREB2_HUMAN	-0.012028	0.0452966	-0.158246	-0.00803485	0.000468378	-0.0420274	0.0287123	0.009168	-0.083921	0.0243944	0.105772	0.118682	0.167585	0.108559	0.10548	0.11832	0.113897	0.105377	0.13977	0.11176
HMBX1_HUMAN	0.0522427	0.456283	-0.0429573	0.0350824	-0.0553445	-0.149649	-0.0361418	0.0175658	0.00234656	0.242346	0.127049	0.17474	0.124097	0.122284	0.129331	0.168582	0.118377	0.115142	0.111962	0.184479
YD021_HUMAN	-0.0702159	-0.0234413	0.00640022	-0.014138	-0.000539507	-0.022989	-0.0138984	0.0270843	0.0838275	-0.0103891	0.132201	0.111055	0.103094	0.106569	0.104229	0.108747	0.106771	0.108313	0.140188	0.106389
RL18_HUMAN	-0.0213212	0.000594736	-0.00294665	-0.0090064	0.0322731	-0.00189864	0.0193476	0.0371708	-0.0197502	-0.0715535	0.0440587	0.0267176	0.0274823	0.0322941	0.0524687	0.0281532	0.0424725	0.0557711	0.0432603	0.0690672
S2548_HUMAN	0.200862	0.194624	0.0303186	0.0107382	0.00780885	-0.00594684	-0.00106592	0.00449043	-0.197885	-0.0142343	0.180626	0.177753	0.119845	0.109446	0.10955	0.110719	0.106427	0.108996	0.179771	0.111773
YTDC1_HUMAN	-0.0220613	-0.0219969	-0.310934	-0.212815	0.214291	-0.0595681	0.0551858	-0.0438856	0.0849499	0.0165756	0.0827996	0.086284	0.134882	0.143105	0.142028	0.105367	0.102741	0.0952386	0.119577	0.0811127
NAGA_HUMAN	-0.0368053	-0.165809	-0.0543413	0.0396238	0.00620546	-0.0432839	0.0124807	-0.00598515	0.0905809	-0.000114641	0.116841	0.172003	0.123522	0.118743	0.109191	0.119512	0.110171	0.10857	0.14199	0.105842
GOSR1_HUMAN	0.0596239	0.0634686	-0.0879824	-0.0262314	-0.000228799	-0.0235024	0.00498388	-0.0108404	0.0360811	-0.00657191	0.126744	0.132625	0.143848	0.114819	0.101232	0.112234	0.107558	0.106155	0.112216	0.103188
NRDC_HUMAN	0.0381711	0.0468906	0.0556656	-0.0191286	-0.0116518	-0.004501	-0.108427	0.00319672	-0.0391411	0.0192558	0.113073	0.120799	0.125935	0.109992	0.105628	0.103056	0.150252	0.105285	0.119069	0.106787
PKHM2_HUMAN	0.00338895	-0.0218575	0.0206461	0.0185902	0.0430629	0.0542322	-0.0617413	-0.0096057	-0.0715104	0.0454519	0.105992	0.107628	0.109669	0.109494	0.117937	0.124164	0.128798	0.108187	0.13181	0.120475
ABL1_HUMAN	-0.0466405	0.0171989	-0.06045	-0.110109	0.0277047	0.0477273	0.108503	0.0150176	0.00824743	0.00652504	0.120231	0.111616	0.127526	0.151422	0.115197	0.124543	0.149857	0.107538	0.110417	0.109089
RBM42_HUMAN	-0.166022	-0.290832	-0.105404	0.0655063	0.0045145	0.16009	-0.0164143	0.020943	-0.00214159	0.0522299	0.172776	0.187079	0.156935	0.135857	0.112381	0.172556	0.117011	0.113249	0.112658	0.125395
VTI1A_HUMAN	0.113371	-0.214323	-0.010178	-0.0953543	-0.240013	-0.0542494	-0.0256564	-0.0109073	-0.0282884	0.0799346	0.156962	0.184532	0.116637	0.149059	0.187677	0.130233	0.117775	0.1128	0.116447	0.141183
ANM7_HUMAN	-0.100756	-0.119938	0.135594	0.0157492	0.0163292	-0.0767214	-0.243479	-0.00193918	-0.00391948	-0.00441603	0.150774	0.159537	0.162088	0.111405	0.112928	0.13657	0.184377	0.111068	0.112965	0.109401
Y286_MYCGE	0.137586	0.294138	-0.010904	-0.0219792	-0.0893293	0.0263988	-0.0285537	-0.00127317	0.0360841	0.0864872	0.163951	0.184856	0.111991	0.113991	0.143359	0.114411	0.115217	0.10748	0.118341	0.145883
LC7L2_HUMAN	0.0106964	0.0345701	-0.00956852	-0.021809	-0.00727978	-0.00333106	0.0422157	-0.0148761	0.0115218	-0.0307038	0.101649	0.115582	0.102831	0.108304	0.106299	0.100169	0.115359	0.106137	0.101357	0.109118
ALKB8_HUMAN	0.0329569	0.109556	-0.0803081	0.0333491	-0.00740529	0.0082074	0.029485	0.0146064	-0.00410413	-0.0225582	0.11698	0.152095	0.136719	0.116201	0.104368	0.105956	0.111252	0.110679	0.107004	0.110558
SCAI_HUMAN	-0.0122319	0.0106185	0.0234467	0.0175119	0.0289399	-0.0238333	-0.0312729	0.0148194	0.0150577	-0.0572487	0.106793	0.10429	0.110791	0.106884	0.110602	0.111256	0.115083	0.104746	0.106935	0.124883
KIFA3_HUMAN	-0.433661	-0.141299	0.00679996	-0.0985577	0.0171116	-0.0148313	0.0446629	-0.00892424	0.00990665	-0.034722	0.168334	0.16318	0.110555	0.147369	0.113683	0.10742	0.121159	0.109629	0.11048	0.118232
RASLC_HUMAN	0.245928	0.100747	0.00131173	0.0436902	-0.0371465	-0.00266171	-0.0282066	-0.0197428	-0.168281	-0.0398234	0.182455	0.150945	0.107163	0.122849	0.119824	0.105445	0.11454	0.111042	0.172953	0.117995
SRBS1_HUMAN	0.0926792	0.0111714	0.0298397	0.0516752	-0.0552174	0.00620195	0.0706807	-0.000998924	-0.0271489	-0.0344353	0.141767	0.106652	0.112849	0.124092	0.124581	0.10719	0.133054	0.105935	0.109921	0.114634
DUS12_HUMAN	-0.344739	-0.262785	0.144663	-0.00518321	-0.0150529	0.0586081	-0.286329	-0.0442546	0.0174139	-0.0774211	0.102027	0.111996	0.119875	0.062513	0.0657172	0.0918226	0.110097	0.0839244	0.0683492	0.101405
RS7_MYCH2	0.200928	0.234695	-0.0944931	-0.0230463	0.00804829	-0.000292935	0.0471772	0.00228959	-0.0689326	-0.00706457	0.179383	0.18422	0.147454	0.114877	0.111719	0.111867	0.123152	0.111308	0.132858	0.110013
AIDA_HUMAN	-0.0639389	-0.00666139	-0.0161583	0.0547294	0.00627052	0.0931073	-0.128776	-0.0134874	0.00455711	-0.0182848	0.132384	0.108042	0.107986	0.122952	0.103382	0.143778	0.159041	0.107275	0.108881	0.11046
XPA_HUMAN	0.024455	0.120343	-0.005486	0.0105297	-0.00252989	-0.000399135	0.00594212	0.0418274	-0.0958989	-0.0297693	0.0780846	0.125215	0.0700826	0.0699876	0.0698458	0.0676441	0.0698269	0.0877602	0.11667	0.08092
DUSTY_HUMAN	-0.00799446	0.0491112	0.0212142	-0.0284803	0.0767711	-0.0103618	-0.0270563	0.00172948	0.0350796	0.0356213	0.107027	0.124163	0.105163	0.112961	0.135338	0.10546	0.11252	0.106204	0.112477	0.112045
CRKL_HUMAN	-0.0131723	-0.241554	-0.0402402	0.0398818	-0.407544	-0.592662	-0.289715	0.0388678	-0.016929	-0.00823275	0.0765435	0.137686	0.0937555	0.0920898	0.119283	0.117784	0.129658	0.0914508	0.078014	0.0731531
IKBL1_HUMAN	0.0980092	0.214281	0.0538465	0.0109987	-0.0404068	0.084756	-0.0185616	-0.00285796	-0.0922658	-0.214877	0.150829	0.183615	0.128394	0.110888	0.121802	0.144166	0.1172	0.111315	0.146237	0.185728
DCK_HUMAN	-0.00997881	-0.011584	-0.00382209	-0.00613857	0.0391252	0.0333843	-0.0353112	0.0426939	-0.00510252	-0.00742155	0.0447406	0.0475079	0.0439572	0.0442007	0.0681039	0.0637497	0.0669027	0.070658	0.0415302	0.044166
ACSF4_HUMAN	0.08828	0.0734941	-0.00969076	0.0129736	-0.0283297	-0.00655627	-0.0221628	-0.0150042	-0.0238994	0.00579038	0.139974	0.13425	0.104817	0.106017	0.112666	0.10497	0.108682	0.104763	0.110192	0.103326
CCD18_HUMAN	0.101341	0.138718	-0.143105	-0.0313405	-0.00698747	-0.0520062	0.0134427	0.0106683	-0.00795339	0.00491977	0.151817	0.161565	0.166254	0.118095	0.108387	0.125773	0.111363	0.107928	0.111398	0.111069
TBC8B_HUMAN	0.0207199	0.00172743	-0.0118046	-0.0196246	0.0588517	-0.015652	0.00100945	0.000335197	-0.0892301	0.233846	0.106963	0.106324	0.110853	0.110112	0.127336	0.10989	0.107911	0.106472	0.142816	0.182597
DDX25_HUMAN	0.0552375	0.0500024	0.613813	-0.152525	-0.22339	0.350411	0.464952	-0.020124	0.135226	-0.353497	0.113331	0.11355	0.134561	0.14665	0.15348	0.145185	0.137548	0.100475	0.144803	0.147795
RL35A_HUMAN	0.010936	0.00716659	0.00511759	0.0151491	-0.00581668	0.005757	0.0044309	-0.0382352	-0.0197787	-0.104827	0.0388436	0.0360994	0.0346626	0.0416986	0.0339612	0.0340212	0.0336063	0.0602635	0.0468595	0.0812702
THIC_HUMAN	-0.229146	-0.359121	0.000870157	-0.207841	0.0273769	-0.0661045	0.0151941	0.0404603	-0.0480187	0.270863	0.0853379	0.0782936	0.0456377	0.0856874	0.0603742	0.082154	0.0522761	0.0708759	0.0729901	0.0806961
ACTN4_HUMAN	0.243773	0.266406	0.000835133	0.000669872	-0.00674816	-0.00267175	0.0154731	-0.0260905	0.0245169	-0.00255427	0.0360504	0.0353243	0.0142231	0.0137327	0.020578	0.0153795	0.0300763	0.0380113	0.0368438	0.0154871
RHNO1_HUMAN	-0.0459335	-0.0553195	0.0180761	0.00110659	0.00147005	0.0027086	0.0392222	-0.00619103	0.028764	0.0353878	0.116334	0.123623	0.105799	0.105211	0.102532	0.103783	0.116477	0.103	0.107919	0.114485
DCST1_HUMAN	-0.00884407	0.0137567	0.0106148	-0.0103703	0.0116135	-0.00882053	-0.0476208	0.00455488	0.0593241	0.00824682	0.102737	0.103621	0.107807	0.107671	0.106309	0.106763	0.119251	0.10305	0.122191	0.107093
CARD9_HUMAN	-0.0322053	0.104636	-0.0966298	0.0821307	-0.00577482	0.0543141	0.00189458	-0.00252563	-0.00276693	0.026544	0.114085	0.14981	0.14315	0.138108	0.105371	0.12495	0.106359	0.103369	0.107825	0.112063
EXOC3_HUMAN	-0.0082828	-0.00147548	0.0341056	-0.00800988	-0.00123348	0.00520054	0.005188	-0.0321115	0.0109469	0.000699909	0.027673	0.0218801	0.049161	0.027213	0.0217169	0.0249333	0.0240501	0.0478978	0.0312745	0.0213779
ZBT24_HUMAN	0.130512	-0.00182045	-0.0665955	-0.0145745	0.0508609	0.0838541	-0.0598606	-0.00640901	0.190893	-0.0599297	0.162425	0.110837	0.132595	0.112554	0.125354	0.143071	0.128975	0.106919	0.178537	0.128355
COQ5_HUMAN	0.184049	0.258175	-0.00192207	0.0126796	0.0378822	-0.00970951	-0.0490264	-0.0298992	0.0626624	-0.164148	0.138408	0.135445	0.0759295	0.0743924	0.0902502	0.0776709	0.0964573	0.0864991	0.105688	0.135771
PR38A_HUMAN	0.2215	0.160338	0.0761746	0.130646	0.0116117	0.080003	0.00262916	-0.034154	0.0453019	0.0724781	0.0846375	0.0940256	0.087601	0.0952909	0.0527259	0.0904917	0.0492253	0.0660433	0.0743166	0.086262
UBL4A_HUMAN	-0.413261	-0.258387	-0.0727269	0.00242805	-0.0141896	-0.00875741	-0.0235384	0.0291381	0.0223328	0.0139822	0.115597	0.128312	0.107853	0.069677	0.0713694	0.068989	0.0785261	0.0839858	0.0769916	0.070888
ERH_HUMAN	0.542515	0.543623	-0.139592	0.0831532	-0.0262705	-0.0443708	-0.056257	-0.0387929	0.0206036	0.0135284	0.0989265	0.096902	0.117577	0.10105	0.0715292	0.0810165	0.0898517	0.0788121	0.0662313	0.0618853
F8I2_HUMAN	-0.0262587	-0.0424454	0.00433155	-0.0561782	-0.0138344	0.0682272	0.0799096	0.0361897	-0.0236758	0.0383812	0.0615246	0.0734247	0.0455646	0.0802406	0.0521081	0.0865755	0.090418	0.0684978	0.061077	0.0710618
DGCR8_HUMAN	0.00397721	0.165247	0.0247391	0.0270602	0.0213283	0.0024546	-0.15026	-0.0284476	-0.0916973	0.00196031	0.0729981	0.134595	0.0795688	0.081487	0.0765909	0.0695803	0.132607	0.0810356	0.115039	0.0696143
DHC24_HUMAN	0.260693	0.216836	-0.533569	0.0317483	-0.17471	-0.176647	0.00923273	-0.0210622	0.02715	-0.00700693	0.138497	0.145511	0.121392	0.0909626	0.141711	0.14204	0.0804166	0.0848984	0.0895931	0.0838091
EPN1_HUMAN	0.438795	0.544901	0.448889	0.280275	0.130004	-0.00684174	-0.0879024	0.024278	0.0267576	-0.0639771	0.123692	0.122695	0.122327	0.137016	0.132821	0.0776724	0.118911	0.084619	0.0876613	0.107568
TRI16_HUMAN	-0.018902	-0.0137258	-0.0571731	-0.00716839	0.0173845	-0.037756	0.188141	-0.0327662	0.0852667	0.00357456	0.0626237	0.0607432	0.0875193	0.0556191	0.0622234	0.0758836	0.11217	0.0716288	0.0992511	0.0537944
EDC4_HUMAN	0.0707496	0.154962	-0.123742	-0.0114935	0.0157384	-0.0294476	0.0188516	0.0259828	-0.0688736	0.0117309	0.05182	0.0413231	0.0449661	0.028666	0.0341156	0.040218	0.0365151	0.0414589	0.0500204	0.0300133
TOM1_HUMAN	0.0355299	0.00924283	-0.0843908	-0.0236204	-0.142383	-0.0045773	0.00785753	0.0310522	-0.0891974	-0.00647979	0.0724401	0.0566658	0.0993759	0.0666584	0.11145	0.0544682	0.0556861	0.070502	0.10277	0.0560141
PTRD1_HUMAN	-0.18142	-0.285782	0.137159	-0.0504354	-0.0106005	0.248957	-0.0195904	0.0312859	0.00484406	-0.0222668	0.117566	0.106998	0.115493	0.0864505	0.0605966	0.113408	0.0658291	0.073285	0.0612595	0.068978
IDHP_HUMAN	0.223368	0.246662	0.0095188	0.250995	-0.027668	0.0207876	-0.0701713	0.0284413	0.0543036	-0.000901458	0.0501456	0.0495702	0.0313697	0.0495276	0.0453727	0.0411054	0.0609283	0.0469757	0.0590479	0.0245077
NUP88_HUMAN	0.0344356	0.154147	-0.0573982	0.0246847	0.0117884	0.00827922	-0.0040331	-0.0283958	-0.0280702	-3.90543e-05	0.048906	0.0496311	0.0575055	0.0425093	0.0317501	0.0270959	0.0233268	0.0455398	0.0449207	0.0219509
ROA1_HUMAN	0.0673531	0.00264321	0.0581073	-0.0674059	-0.0595795	0.0372194	0.00102736	0.031575	-0.163538	-0.00781673	0.0830928	0.0424524	0.0789646	0.0812452	0.0778451	0.0664612	0.0442395	0.0612575	0.0920898	0.0450958
DDX3X_HUMAN	0.217736	0.215545	0.00521355	0.00439167	0.0115113	0.00811369	0.0035992	-0.0277478	-0.0436043	-0.0346361	0.0550964	0.0549759	0.0261335	0.026121	0.0343213	0.0300939	0.0262186	0.0488926	0.0585042	0.0532096
PP4C_HUMAN	-0.00870429	-0.0440051	0.00465343	-0.00273946	0.000792938	-0.060119	0.0120968	0.0283474	-0.00195491	0.0607292	0.0330531	0.0601447	0.0294858	0.0271554	0.0282503	0.0663673	0.0348144	0.0500465	0.0290899	0.0664035
CYB5B_HUMAN	0.193951	0.137971	-0.417824	0.0174551	-0.087966	-0.0219724	-0.0257788	0.00771828	-0.0958594	0.120548	0.143121	0.136376	0.122059	0.0824537	0.118924	0.0847202	0.0852791	0.0791764	0.122292	0.131571
PTN1_HUMAN	0.205767	0.170049	-0.289046	0.0177774	-0.225826	0.0100291	0.0563382	-0.0211392	-0.492603	0.00726484	0.119659	0.121704	0.109716	0.0688315	0.115808	0.0637799	0.0931712	0.0714487	0.103413	0.067238
ACTY_HUMAN	-0.0299927	-0.000323947	0.0310197	-0.0176636	-0.0122754	0.0361291	-0.00210876	-0.0308383	0.0772789	-0.0022342	0.0671963	0.0525348	0.0693228	0.0595545	0.0566528	0.0729489	0.0518043	0.0692494	0.0968349	0.0517291
GEMI2_HUMAN	0.0524383	0.0292134	-0.012996	-0.0247753	-0.00491307	0.0397253	0.0116186	-0.0218772	-0.00225759	-0.0227488	0.0929329	0.0790349	0.0689732	0.0779807	0.0669891	0.0859982	0.0675895	0.0759541	0.0667769	0.0750107
CENPH_HUMAN	-0.0674942	-0.102849	0.017633	0.00914798	0.0357607	0.0436248	-0.0106816	0.0265233	-0.0550305	0.0174694	0.0922113	0.105408	0.0607722	0.0566054	0.0743795	0.0782961	0.0552353	0.0666984	0.0862575	0.0613892
HEXI1_HUMAN	0.0284487	0.0058106	0.00420055	0.00587495	-0.0188607	-0.0438588	0.0151194	-0.0198673	0.0158035	0.00213333	0.079705	0.0678833	0.0654748	0.0657769	0.0713603	0.0886012	0.0711699	0.0719084	0.0700479	0.065265
NELFA_HUMAN	-0.00405936	-0.00569363	0.00212021	-0.0573303	-0.0149362	0.0103706	-0.00503985	-0.0264096	0.00903905	0.0133764	0.0256985	0.0258186	0.02354	0.0602019	0.0354122	0.0306355	0.0255646	0.045643	0.0292918	0.0343298
PRPK_HUMAN	-0.063079	-0.0332071	0.0874723	0.0734564	-0.0158276	0.0231329	-0.0132957	-0.0116754	0.0434556	-0.101748	0.102507	0.0848566	0.113954	0.107628	0.0741722	0.0784464	0.0735208	0.0745833	0.089486	0.119244
RNPS1_HUMAN	-0.050858	-0.0482177	-0.00881246	0.0101798	-0.0299936	0.0724647	0.000676351	-0.0143249	0.0413915	-0.0368359	0.0945219	0.0917259	0.0707452	0.0697019	0.0807143	0.106106	0.0691797	0.0715338	0.090227	0.0863826
SMAD4_HUMAN	-0.236592	-0.438599	-0.0649275	-0.0153325	0.0117878	0.00579611	0.000626424	0.0158978	-0.126573	0.0123196	0.134989	0.115052	0.103058	0.0728009	0.0726138	0.069744	0.0696625	0.0756494	0.127859	0.0729895
KIF3B_HUMAN	0.0831714	0.0448632	0.0349892	0.0544151	-0.00660105	-0.0318484	-0.0582535	0.0147824	0.00848347	0.0488642	0.112465	0.0906647	0.0837835	0.0971555	0.0699603	0.0826161	0.0998405	0.0737876	0.069869	0.0927904
SMAD2_HUMAN	-0.225153	-0.0220864	0.00421368	-0.0675106	-0.00729981	-0.019873	0.0881482	0.0228739	0.0178237	-0.0341293	0.107499	0.0628979	0.0512955	0.0938181	0.0559792	0.0635149	0.100224	0.0661247	0.0611649	0.0725935
TBC9B_HUMAN	-0.00114402	-0.00905906	-0.0204192	-0.0124925	-0.016047	-0.0385133	0.047623	0.017527	0.134721	0.00196632	0.0669387	0.0696931	0.0735819	0.0716742	0.0719706	0.0864185	0.0906285	0.0709645	0.125944	0.0678977
BACH_HUMAN	-0.0893788	-0.087886	0.0209975	-0.0228532	0.0291155	0.00917005	0.00060522	0.0241866	-0.275562	-0.0556538	0.0618587	0.0615709	0.0409656	0.0417714	0.04718	0.0304591	0.0243438	0.0431122	0.0492928	0.0570409
CACO2_HUMAN	0.113567	0.124203	0.041894	0.0487999	-0.0352474	-0.00515044	0.0087393	0.0122656	-0.0647113	0.00137449	0.124133	0.127207	0.0919094	0.0933579	0.0855688	0.0719135	0.0715906	0.0740055	0.103188	0.0693344
PMS1_HUMAN	0.0773237	-0.0726516	0.0806511	-0.089852	-0.123936	0.0119496	-0.137471	-0.0233476	-0.0160929	0.0455699	0.0896581	0.0873369	0.0902663	0.0937499	0.0991307	0.0535383	0.100451	0.0607725	0.0556249	0.0748631
DNLI1_HUMAN	-0.0235948	0.0257661	0.104834	-0.011884	0.0192539	-0.00349265	0.00122045	-0.0133214	-0.0178843	-0.0504018	0.0771849	0.078637	0.119793	0.0721262	0.0736118	0.0679481	0.0662931	0.0725464	0.0731418	0.0935992
PI4KA_HUMAN	0.004302	0.0290095	0.0449827	-0.45088	-0.00192331	-0.481036	-0.0525424	0.0121572	0.00388848	0.00691271	0.0687067	0.0818017	0.0906566	0.114569	0.0689866	0.113936	0.0953097	0.0711421	0.0695096	0.0682921
SYNE2_HUMAN	0.0143581	0.0996606	-0.309637	-0.055541	0.0359	0.0173762	0.00587865	0.0275723	-0.396853	0.0100453	0.0535177	0.0982484	0.0843585	0.0788518	0.0689884	0.0547633	0.0484974	0.063379	0.0831316	0.0493087
TRI65_HUMAN	-0.0183005	-0.00730466	-0.0328828	-0.0118128	0.00837733	-0.0232546	0.00328724	0.0204127	0.0456454	0.0253023	0.0598351	0.0524365	0.0707405	0.0562227	0.0557319	0.0626474	0.0514767	0.0607071	0.0787916	0.0652116
TSP1_HUMAN	-0.0309688	0.0132922	0.00265358	0.0196873	-0.151234	0.0529811	-0.0237444	0.0233376	-0.127324	-0.255078	0.0720954	0.0614251	0.0555938	0.0659796	0.114866	0.0869074	0.0676038	0.0665074	0.113496	0.106661
I2BP2_HUMAN	-0.23488	-0.196517	0.0179499	-0.0142899	0.0845817	0.0173106	-0.0613486	0.0224571	-0.271586	-0.110901	0.0714075	0.0765062	0.0489692	0.0444901	0.0811206	0.0490817	0.0732988	0.0537733	0.068139	0.0820515
F192A_HUMAN	0.184373	0.194839	0.172023	0.0158767	-0.0159487	-0.355219	-0.150613	-0.0184881	0.0015206	0.012778	0.118902	0.118795	0.120156	0.0653864	0.066479	0.10095	0.118114	0.0673152	0.0625476	0.0638693
VPS8_HUMAN	-0.0313089	-0.0508962	0.0214993	-0.0239983	0.128424	0.0156739	-0.0671831	-0.0096606	0.0628772	-0.00636793	0.0823449	0.0922928	0.0749799	0.0775467	0.126357	0.0746555	0.10453	0.0702083	0.101625	0.0698933
ZFYV1_HUMAN	-0.121627	0.0108569	-0.0237289	-0.00231504	-0.012984	0.000553162	0.0538679	0.00727526	0.0872586	0.0146825	0.123794	0.0694637	0.0767677	0.0690161	0.0706801	0.0676953	0.0960076	0.0708557	0.114338	0.0734724
DEOC_HUMAN	0.00879552	-0.0327995	0.00619246	-0.0655662	-0.00657316	0.00641355	0.0451728	0.00753878	0.0202875	0.0396149	0.0710385	0.080778	0.0677294	0.101489	0.0689722	0.0672015	0.0884748	0.0677138	0.0725985	0.0875331
SYEM_HUMAN	0.418325	0.373354	-0.0149128	0.057119	-0.211987	0.019627	-0.000790414	-0.024914	0.0550119	-0.0937999	0.0633163	0.0624468	0.0417167	0.0688054	0.0645825	0.0470683	0.0339471	0.0502745	0.0686692	0.0761534
CRTAP_HUMAN	0.0833482	-0.0108213	0.00661542	-0.00471568	-0.0486606	0.0222373	-0.0133416	0.0133537	-0.00158831	-0.0448399	0.111562	0.0691849	0.068816	0.0685843	0.0922957	0.0749038	0.0708508	0.0689416	0.06744	0.0903604
MRM3_HUMAN	0.449626	0.479528	-0.105577	0.183597	-0.00665806	-0.0427668	0.0170159	-0.0184516	0.0185413	-0.430895	0.0982957	0.0961548	0.108623	0.11607	0.0602976	0.0816019	0.0624991	0.0653094	0.065635	0.0959531
PARP1_HUMAN	-0.106112	-0.162029	-0.309898	-0.129711	0.0334861	-0.0415796	0.0517632	-0.0189903	-0.0572661	-0.00781663	0.0395185	0.036269	0.0360918	0.0360753	0.0382	0.0421881	0.0434321	0.0323284	0.0448001	0.0242185
SAP18_HUMAN	-0.3106	-0.28467	0.0142696	-0.0161724	-0.0228355	-0.234376	0.0536818	0.0199886	-0.011176	-0.0365571	0.10023	0.103621	0.0623981	0.0608298	0.0653791	0.108205	0.0878855	0.0648596	0.059752	0.0761236
TLN1_HUMAN	0.163357	0.158546	-0.0574333	-0.0567387	-0.00209991	1.29366e-05	0.0257619	0.0151009	-0.0213393	0.0256736	0.0245187	0.0243483	0.0296772	0.0290929	0.0116244	0.01105	0.0295799	0.0244966	0.0267129	0.0296645
ZPR1_HUMAN	0.054954	0.0608276	0.316625	0.0958672	0.0770595	-0.0614185	-0.283276	0.00966247	0.00645638	0.00862132	0.0926154	0.0947104	0.105184	0.112006	0.103272	0.0950453	0.108467	0.0647866	0.0645371	0.0659153
SRCAP_HUMAN	-0.0023895	0.0287999	0.0217206	-0.0177115	-0.0292982	0.0210543	0.0258361	-0.00760923	0.0207922	-0.00303284	0.0664696	0.0782404	0.0753784	0.0713558	0.0794606	0.0731649	0.0746618	0.0688246	0.0731837	0.064367
RIP_HUMAN	-0.0102501	-0.0220405	0.023428	0.0502194	-0.00866631	0.058829	-0.00991683	0.00361656	-0.00292198	0.00459184	0.0682316	0.0745878	0.0747546	0.0921646	0.0690806	0.0985368	0.068594	0.0655456	0.0679242	0.0676006
ITF2_HUMAN	0.429789	0.467836	-0.0869252	0.0511993	-0.021372	-0.00245948	0.0467476	0.0182731	-0.0668803	-0.0455575	0.0958875	0.0967348	0.102637	0.0853777	0.0658847	0.0573291	0.0833665	0.0630364	0.0927553	0.082921
ZN609_HUMAN	0.084909	0.10614	-0.120919	0.0197981	0.00671623	-0.0610695	-0.000312652	-0.0160681	0.037114	-0.00652103	0.101599	0.107892	0.110778	0.0640883	0.0554711	0.0897497	0.0547195	0.0628974	0.0751031	0.0549943
MMTA2_HUMAN	0.0657721	0.0789757	-0.0546015	-0.0164268	-0.0487925	-0.124475	0.0349641	-0.0207908	0.0492042	0.0151674	0.0837298	0.0874637	0.0762267	0.0516931	0.0735424	0.0949702	0.0662794	0.0561852	0.0737732	0.0506758
RO60_HUMAN	0.0082511	0.0362275	0.12413	0.145304	0.00544669	-0.0767521	-0.045217	-0.0207518	0.0968886	0.0158638	0.0279587	0.0481513	0.050642	0.0476066	0.0246702	0.0566968	0.0515186	0.0385624	0.0558743	0.0349257
INT5_HUMAN	-0.0250743	-0.377937	0.0169195	-0.020132	0.0235654	0.00497073	0.0449125	0.0188246	-0.0506149	0.0262185	0.0659215	0.0920817	0.0614207	0.062115	0.0648691	0.053995	0.0785688	0.0610468	0.0827321	0.0676738
NAGK_HUMAN	-0.0809743	-0.0601872	0.00830022	0.00398298	-0.00298358	-0.0106549	0.0227515	-0.0189662	0.0179441	0.0206879	0.0716397	0.0668157	0.0320702	0.0289199	0.0292182	0.0338021	0.0460775	0.0423918	0.0417944	0.0432781
CSK22_HUMAN	-0.00141207	-0.0146738	0.0452584	0.022061	-0.0136211	0.0138442	0.00339356	-0.0193305	0.110792	-0.00280978	0.0200825	0.0341312	0.0530643	0.0399848	0.0321777	0.0324808	0.0215811	0.0374852	0.055342	0.0212783
CPSF2_HUMAN	0.179893	0.185881	-0.00216216	0.0133348	0.00336624	-0.0119652	-0.0506761	-0.0196458	-0.00260008	0.0110643	0.0483991	0.047161	0.0217934	0.0328218	0.0226439	0.0308265	0.0561043	0.0382524	0.0212288	0.0299605
DOCK4_HUMAN	-0.00844792	0.0328732	0.00313208	0.0022079	0.00551925	-0.00412066	-0.0331155	-0.0202546	0.0446318	0.0124954	0.0345129	0.0555874	0.029546	0.0306738	0.0309508	0.0301297	0.0553243	0.0451763	0.06223	0.0380078
MK67I_HUMAN	-0.110036	-0.0634441	0.00393342	0.0071812	0.0120359	0.0412895	0.144757	-0.0211588	0.332046	0.170773	0.0773058	0.0708387	0.0349465	0.0373628	0.0400996	0.0611348	0.0745742	0.0477891	0.0628299	0.0709489
PP1G_HUMAN	0.0188231	0.0280077	-0.0283256	0.0304791	0.0174355	0.00287005	-0.00103833	0.011581	-0.120082	-0.117257	0.0636127	0.0671387	0.0678937	0.0719891	0.0592712	0.0550184	0.0557209	0.0568103	0.108384	0.107953
GDS1_HUMAN	-0.530731	-0.522646	0.0292927	-0.0365774	0.00631364	0.0405661	-0.17526	0.0185466	-0.262373	-0.0333835	0.0703766	0.0692813	0.057472	0.0617323	0.0420354	0.0658682	0.0827459	0.04939	0.0730086	0.0609016
UBP37_HUMAN	0.00945003	0.0583599	0.0469057	-0.00350153	-0.0276289	0.00802786	-0.0182686	-0.0118376	-0.0812652	-0.00752404	0.0542785	0.0860786	0.0798491	0.052351	0.0672627	0.0552033	0.0612515	0.0570316	0.0978072	0.054671
QTRT2_HUMAN	-0.352117	-0.238423	-0.0815676	0.00662466	-0.047825	0.000897167	0.0311017	-0.0127974	0.199728	0.0365302	0.0858304	0.0915117	0.0925125	0.049819	0.0767856	0.0486932	0.0676844	0.0520134	0.0994279	0.068947
NSUN5_HUMAN	-0.168806	-0.28921	-0.00194805	0.0104365	0.000271385	0.0530649	0.00231026	-0.0201992	-0.0568286	-0.0107967	0.0868018	0.0727476	0.03821	0.0442062	0.0383577	0.0725064	0.0377921	0.0514302	0.0753081	0.04211
KIN17_HUMAN	0.147485	0.0197638	0.00222831	0.0474014	-0.0360593	-0.0224916	0.039579	0.000497592	0.00425517	-0.000230644	0.112246	0.0618795	0.0520586	0.0798652	0.0721191	0.0629345	0.0774384	0.0526065	0.0517257	0.0510616
GLYM_HUMAN	0.53926	0.498409	-0.0126487	0.338124	-0.0277246	-0.00796946	-0.136222	-0.0188893	0.357687	0.0353509	0.0528546	0.0531883	0.0361291	0.0527913	0.0486194	0.0307851	0.0628786	0.0424047	0.0533406	0.052027
MAP1A_HUMAN	0.18629	0.247362	-0.0159348	0.0173333	0.00268512	-0.022281	0.111139	-0.0188493	0.0394551	-0.00784467	0.0772199	0.0704491	0.0449134	0.0471758	0.03539	0.0490482	0.0835861	0.0474435	0.0631036	0.0387727
TEX10_HUMAN	0.00017836	0.00167819	-0.131787	0.00271518	-0.172785	0.0886654	-0.0389948	-0.0158223	0.0384232	-0.00631521	0.0361424	0.03471	0.0835132	0.0360705	0.0789841	0.0824984	0.0645844	0.0448282	0.0630843	0.0386099
P52K_HUMAN	-0.0512275	-0.00322719	0.00480301	0.0280004	-0.0180912	0.0247656	-0.0260617	-0.00320385	0.000377805	0.111082	0.0818333	0.0524186	0.052606	0.0665347	0.0600569	0.0643687	0.0668862	0.0540084	0.051287	0.105578
MPRD_HUMAN	0.131443	-0.0106027	-0.0451404	-0.00403252	0.133848	0.0652315	0.0139434	-0.00747457	0.208177	-0.0435692	0.102431	0.0534958	0.0760929	0.0499763	0.101226	0.0865463	0.0555762	0.0513315	0.0978397	0.0741455
CARM1_HUMAN	-0.134562	-0.12295	0.0232578	-0.033426	0.013968	0.0196968	0.00200029	-0.00188048	-0.013919	0.13028	0.111412	0.111792	0.0659138	0.0734426	0.058267	0.0628806	0.0554895	0.0542622	0.0598362	0.111324
BRD4_HUMAN	0.34887	0.305378	0.131529	0.119365	0.101455	0.0525914	0.0146355	-0.00364799	-0.0199606	-0.103087	0.0771347	0.0777947	0.0930963	0.09266	0.0921266	0.0766847	0.0533274	0.0482666	0.0547375	0.0908459
RL28_HUMAN	0.00508599	-0.0038698	-0.0271832	-0.0113264	0.0112189	-0.000997537	0.0259391	0.01603	-0.0336116	0.00134985	0.0378706	0.0376404	0.0553705	0.043186	0.0424478	0.0364778	0.0534047	0.0458397	0.0593799	0.0368715
S38A1_HUMAN	0.00861642	0.0138457	0.00817107	-0.00893291	-0.00738109	0.000375859	-0.025245	0.00575093	-0.00352957	-0.00691935	0.0541568	0.0557414	0.0518854	0.0530815	0.0515641	0.050896	0.0635873	0.0523241	0.0493152	0.050538
UFL1_HUMAN	0.157929	0.183574	-0.356405	-0.0206909	-0.00149873	-0.0508894	0.0159959	0.0138032	-0.109942	0.0157052	0.0851424	0.0816422	0.0701308	0.0510533	0.0394103	0.0709573	0.0473344	0.0453911	0.0855661	0.0460576
SYT1_HUMAN	0.0882988	0.0644141	-0.235342	0.0068383	-0.0239551	-0.00597334	0.0037014	-0.0129198	-0.248224	-0.0531837	0.086797	0.0799793	0.0798359	0.0424611	0.0557394	0.0431255	0.0415089	0.0467419	0.0789525	0.0748131
SH3G1_HUMAN	0.000285869	-0.00112351	-0.00430274	0.004014	0.000780395	-0.00331614	0.00971266	0.0163438	-0.019095	-0.00855589	0.0232513	0.0239248	0.0258185	0.0254432	0.0236466	0.0244098	0.0315022	0.0374772	0.0412333	0.030819
CISD2_HUMAN	0.277399	0.0133767	-0.357588	0.125003	-0.00167945	-0.0128898	-0.0332324	0.0130962	-0.246403	0.0100368	0.0677539	0.0428441	0.0667745	0.0833901	0.0359143	0.0421341	0.0582666	0.0419201	0.068775	0.040128
MED22_HUMAN	0.0306877	0.188037	-0.10543	0.00750043	-0.0187752	-0.0137837	0.025431	0.00915476	-0.0629147	-0.0256511	0.0634828	0.0986934	0.0968451	0.0474419	0.0545162	0.0499161	0.060061	0.047066	0.0829017	0.0603317
ERI1_HUMAN	-0.0119395	-1.12651e-05	-0.0228667	0.0184147	0.00113859	0.023262	0.00174963	-0.00761388	0.00564529	-0.00962242	0.0469596	0.0401665	0.0558556	0.052743	0.0426643	0.0565871	0.0421657	0.0456112	0.0438696	0.0449069
ITSN1_HUMAN	0.00440135	0.0416189	0.107387	0.0939553	-0.0486621	0.0267755	0.177781	-0.0127577	-0.021929	-0.00516333	0.0374989	0.0655929	0.0845362	0.0841014	0.0694689	0.0554358	0.080849	0.0422767	0.0512179	0.0386759
VPS39_HUMAN	-0.00584466	0.0125896	-0.00653027	-0.00573449	0.0285703	-0.000583783	0.00257292	-0.0131437	0.0127269	0.00810302	0.03586	0.0398236	0.0354103	0.0332081	0.0538017	0.0306014	0.0316021	0.0405986	0.0392087	0.0359843
LDAH_HUMAN	-0.0273789	0.00583944	0.0291045	0.178453	0.00465765	-4.67332e-05	-0.0757353	0.00617292	0.0196846	-0.0774945	0.0614911	0.0464451	0.0627728	0.0968448	0.0446679	0.0448758	0.0882181	0.0451668	0.0530858	0.0889941
DOCK1_HUMAN	-0.00709226	-0.010546	-0.0146763	0.00841629	-0.00246382	0.0185362	0.0100178	-0.0123378	0.0156909	0.0043216	0.0377141	0.0406716	0.0452482	0.0399924	0.0351152	0.0487894	0.0395491	0.0425921	0.0461762	0.0361555
MK14_HUMAN	-0.12279	-0.233615	0.0130629	0.0235337	-0.00536946	0.0228299	-0.0261893	-0.0092338	-0.0769597	-0.0165813	0.090427	0.0774617	0.0448357	0.053993	0.0392951	0.0538983	0.0560526	0.0419319	0.0820973	0.0481852
BRCC3_HUMAN	0.0412647	0.0168116	0.00202108	-0.00532143	-0.00374052	-0.0203186	-0.0113787	-0.0148763	0.031508	-0.00814666	0.0622327	0.0437267	0.033101	0.0342598	0.033032	0.0473482	0.0402851	0.0421433	0.0568257	0.0352886
TBCD_HUMAN	0.00769225	0.140844	0.199097	0.136112	0.000329014	-0.231866	-0.202763	-0.0141083	0.136076	0.0118317	0.0219995	0.0354985	0.0348058	0.0363088	0.0144215	0.0352595	0.0350033	0.0291317	0.0357658	0.0266766
MARE3_HUMAN	0.00798503	-0.037369	-0.0768841	0.00239082	-0.00629852	0.00631853	-0.0105914	0.00665699	0.021602	0.0208571	0.0462692	0.0666322	0.0875631	0.0408817	0.0426916	0.0462485	0.0449366	0.0431716	0.0550378	0.0540729
SF3B5_HUMAN	0.508228	0.539201	0.0282525	0.0519487	-0.0151698	-0.0688042	0.0340785	-0.000177412	0.0393053	-0.0358394	0.082566	0.0834827	0.0623524	0.0797918	0.0543798	0.0862281	0.066804	0.0466529	0.0696827	0.0692001
BUD13_HUMAN	0.216331	0.319097	0.00525157	0.00551397	0.00335732	-0.0542415	0.0037215	-0.0109879	0.019005	-0.00431505	0.0781647	0.0722582	0.0380908	0.0394172	0.0368245	0.0724715	0.0385516	0.0420539	0.0489366	0.0374428
SNX9_HUMAN	0.0130632	0.0198276	-0.00507155	0.0028236	-0.00647471	-0.0289607	-0.00462567	-0.0148069	0.0730985	0.000733645	0.0362998	0.0425207	0.0289128	0.027878	0.0295429	0.0504103	0.0282335	0.0383074	0.069209	0.0262058
TBK1_HUMAN	0.0902202	0.108675	0.0227748	0.0831625	-0.0007792	-0.0511164	0.18412	0.00227403	0.0551155	0.177485	0.0897079	0.0926114	0.0570158	0.0872479	0.0454609	0.0742787	0.0893176	0.0462595	0.0773349	0.0888795
HEAT6_HUMAN	-0.00816913	0.0002046	-0.0116176	0.0731823	0.0113701	-0.0159421	0.0260536	0.0104848	-0.038823	-0.0163302	0.0411488	0.0371995	0.0428534	0.0809886	0.043282	0.0462364	0.05465	0.0409853	0.0656375	0.0455194
CNBP_HUMAN	-0.0378889	-0.0316145	-0.348252	-0.194362	0.0239929	-0.19822	0.00620695	0.0129497	0.00111325	0.374372	0.0599256	0.0555019	0.0627035	0.0685101	0.0493241	0.067913	0.0337013	0.040555	0.0332566	0.0620626
UBP11_HUMAN	0.0788726	0.0897123	0.0238622	-0.00489897	-0.0287163	0.0146031	-0.0199193	0.0140737	-0.208698	-0.0257731	0.0638529	0.064197	0.0434392	0.0256078	0.0468102	0.0353239	0.0404884	0.0355879	0.0504093	0.0445683
STAG2_HUMAN	0.00907735	0.0141505	0.000127572	-0.0140815	0.0130431	-0.00599199	0.00894392	-0.0116796	0.00606977	-0.000279002	0.0336653	0.0385003	0.0279554	0.0384502	0.0370869	0.0315732	0.0332863	0.0363942	0.0316474	0.0278634
MYCB2_HUMAN	0.00725151	-0.0754983	-0.113579	-0.163326	-0.142634	0.00400335	0.00475018	0.0108956	0.00542436	-0.147149	0.0361858	0.0727564	0.0753496	0.0714736	0.0748848	0.0329725	0.0344078	0.0384704	0.0354782	0.0746344
DPOA2_HUMAN	0.00108867	-0.00578252	0.0968499	-0.00144672	0.0126902	0.0455278	-0.0577964	0.0125631	-0.190472	-0.0862584	0.0298584	0.0323782	0.0746376	0.0304332	0.0385797	0.0624721	0.0661717	0.0385029	0.0659206	0.0737546
COMD4_HUMAN	-0.0276416	-0.0654536	0.0106378	0.0216613	0.024246	-0.00122167	-0.012698	0.00316649	-0.0267178	0.00944219	0.0601878	0.081911	0.0462963	0.0559312	0.0565983	0.0427415	0.0487124	0.0429802	0.0598073	0.0452418
NMT1_HUMAN	-0.332972	-0.326192	-0.41106	-0.167511	0.00772305	0.0312366	0.188228	-0.0129607	-0.0584813	0.0316065	0.059831	0.0595804	0.0596577	0.0671035	0.0359701	0.0540765	0.0649708	0.0385078	0.0661495	0.0545553
PACN3_HUMAN	-0.0161834	-0.00588175	-0.0133481	-0.0178313	-0.00570507	-0.0371315	0.0292698	0.00677473	0.0472924	-0.00356628	0.0458658	0.0385094	0.0455981	0.0480219	0.037802	0.0624167	0.0568652	0.0401313	0.0690523	0.0362741
H1BP3_HUMAN	-0.0757182	-0.0331729	0.0610202	-1.21181e-05	0.000970245	-0.00252663	-0.0286549	0.0103856	0.0111154	0.0258078	0.0779204	0.0576073	0.0725991	0.032588	0.0326214	0.0342263	0.0547247	0.0387136	0.0391292	0.0527867
CCAR1_HUMAN	0.158512	0.198286	-0.000641122	0.077512	0.0110727	-0.00480781	-0.00211775	-0.0120213	0.00779918	-0.00322786	0.0324821	0.0334578	0.0131825	0.0423599	0.0247846	0.0170376	0.0138237	0.0262077	0.0212458	0.0149609
MOES_HUMAN	-0.00303894	-0.0289159	-0.0917842	0.0500693	0.0074109	-0.187693	-0.00377027	-0.0118626	0.0080668	0.021075	0.0154797	0.0381619	0.0413725	0.0445648	0.0213282	0.0341667	0.0166459	0.0264488	0.0227339	0.0341452
CNOT3_HUMAN	0.00120367	-0.00535695	-0.0248053	-0.0582882	-0.00168873	-0.0136576	0.0104908	0.0124263	0.040068	0.0223392	0.0266229	0.0306189	0.0477556	0.0648406	0.0273446	0.0376817	0.03495	0.0364259	0.0574671	0.0456366
APC1_HUMAN	0.0100075	0.0108181	-0.0436544	-0.00448517	0.0653077	-0.0103184	0.00709418	0.00560481	-0.0162707	0.0137989	0.0422342	0.0413847	0.066624	0.0379121	0.0778728	0.0420504	0.0406141	0.0375139	0.0467132	0.0450129
BOP1_HUMAN	0.0154019	0.0722139	-0.0403632	0.00140496	0.00431793	-0.0187106	0.00249911	0.0129818	-0.129028	-0.133434	0.0359889	0.0620744	0.0531326	0.0223916	0.0243812	0.0385759	0.0238976	0.0336293	0.0580162	0.0552562
VTA1_HUMAN	-0.223672	-0.205985	0.189909	0.0243016	0.00138372	0.167259	-0.0780238	0.00202427	-0.00153781	-0.0218822	0.0722545	0.0764358	0.0785175	0.0551927	0.038129	0.0826166	0.0810077	0.0367941	0.0389952	0.0528786
SF3A2_HUMAN	-0.0434504	-0.0622946	0.109179	0.00748428	0.00012226	-0.0114566	-0.189677	-0.0113466	0.0191298	-0.00915213	0.0608307	0.0688704	0.0738492	0.0328897	0.0299146	0.0371052	0.0620036	0.0358766	0.0429979	0.0337089
RL21_HUMAN	0.00491004	-0.0111415	0.00423012	0.0094612	0.00344283	0.0030798	0.00627052	-0.00057232	-0.0150695	-0.0195967	0.0365001	0.0409987	0.0357219	0.0399456	0.0361809	0.0357065	0.0380037	0.037044	0.044304	0.0488294
DNJC3_HUMAN	0.01229	0.025402	-0.0261437	0.0568024	-0.0106339	0.010838	-0.0436472	0.00522348	-0.160309	0.0277821	0.0426746	0.0535126	0.0527827	0.0721763	0.0414339	0.0397468	0.0647408	0.0365557	0.0809623	0.0554711
SNR40_HUMAN	0.216163	0.174845	0.030896	0.0129571	-0.0361555	-0.00607266	-0.00485802	0.0103973	-0.00806315	0.0038849	0.0624669	0.0691486	0.0539764	0.0390214	0.0577628	0.0329425	0.0314556	0.035597	0.033595	0.0306628
CHK1_HUMAN	-0.00648179	-0.0132629	0.0383615	0.00470083	0.0621661	-0.0112424	-0.100756	0.011993	-0.201046	-0.0128604	0.024225	0.0313157	0.0484702	0.0222987	0.0548334	0.0287203	0.054361	0.030073	0.0438083	0.0308776
INT11_HUMAN	0.0394252	0.0278347	0.0109602	0.00375185	-0.00879187	0.0799823	-0.0797443	-0.00284421	-0.0182092	0.000744236	0.0654238	0.0574466	0.0433425	0.0367375	0.0420459	0.0836188	0.0824313	0.0367944	0.0496427	0.036142
SNX7_HUMAN	-0.0279602	-0.0297042	0.00182111	-0.0297869	-0.0127623	0.0141041	-0.00369787	0.00833289	0.00739357	0.0278124	0.0528958	0.0548357	0.0316408	0.0549312	0.0400874	0.0419623	0.0328279	0.0356636	0.035212	0.0533158
RL27_HUMAN	0.0107958	-0.000879669	-0.00141671	4.53864e-05	0.00392397	-0.000780677	0.0287502	-0.00611233	-0.00926715	-0.064507	0.0368045	0.0320528	0.0308756	0.0322831	0.0323859	0.0306512	0.0531852	0.0349185	0.036662	0.0727324
SYIM_HUMAN	0.494783	0.545999	0.00611872	0.140501	-0.102162	-0.000684786	-0.010233	-0.0109479	0.115715	-0.00493977	0.0429687	0.043344	0.0249347	0.0464393	0.0531588	0.0201834	0.029325	0.0294926	0.0504268	0.0237027
CLCB_HUMAN	0.305299	0.365695	0.0403706	0.00299956	0.142566	-0.00726981	-0.0222466	-0.00288861	-0.167436	0.179053	0.0652087	0.0646913	0.0616301	0.034068	0.0774317	0.0359807	0.0489317	0.0342558	0.0756466	0.0710713
CPSF3_HUMAN	0.0187596	0.0683218	-0.000130619	-0.00643948	0.00228127	-0.0021344	0.00465798	-0.0105222	-0.00999304	0.010871	0.0347134	0.0529076	0.016308	0.0226329	0.0172321	0.0176858	0.0203773	0.0268964	0.0265309	0.027703
2AAB_HUMAN	-0.221206	-0.198693	0.00928801	0.00179245	0.00672619	0.00765382	-0.0193163	0.00839615	-0.00859677	-0.00469825	0.0524688	0.0538771	0.0308705	0.024443	0.0282519	0.0287366	0.0414308	0.0308058	0.0304873	0.0271205
HERC4_HUMAN	0.0137315	0.00149953	0.00765641	0.00093768	-0.0107048	0.00917072	-0.0673432	-0.0052969	0.00684038	0.00310375	0.0391572	0.0291821	0.0334094	0.028772	0.0359746	0.0330355	0.0701454	0.0315134	0.0317511	0.0293462
SPC25_HUMAN	-0.0478522	-0.00867359	0.10069	0.0114731	0.100904	0.0132419	-0.0349119	-0.0030722	-0.195465	-0.00820582	0.0630848	0.0351577	0.0745442	0.0371046	0.0742552	0.0378719	0.0564941	0.0306105	0.0620908	0.0340577
EHBP1_HUMAN	0.0676337	0.126122	0.00025131	-0.00402208	-0.00647156	-0.00309908	0.0496461	-0.00888894	0.0680301	-0.0571681	0.0562854	0.0503279	0.0197232	0.0217709	0.0245308	0.0210149	0.0520213	0.0278306	0.0564188	0.0545484
EI2BB_HUMAN	-0.0377287	-0.0115856	-0.0144312	0.00324884	3.43128e-05	0.0118729	0.000705232	-0.00575741	-0.0105708	0.0184554	0.0551807	0.0347509	0.03809	0.0272332	0.0265944	0.0359588	0.0264429	0.0294579	0.0332433	0.0412001
RPC3_HUMAN	-0.00522936	-0.014483	0.0583573	0.00582453	0.00105192	0.0199157	-0.00542422	0.00884757	-0.022971	-0.030412	0.0274454	0.0372114	0.0629846	0.0273574	0.0254861	0.0415477	0.0274947	0.0307579	0.0441806	0.0494495
RL6_HUMAN	-0.0490892	-0.0388565	-0.00745337	-0.00372069	0.00811177	0.0151017	0.00584308	0.0071363	-0.0151949	-0.00830283	0.0564279	0.0521057	0.0270682	0.0236602	0.0270053	0.0353752	0.0256063	0.0269883	0.0352158	0.0280006
SRSF4_HUMAN	-0.0243461	-0.0901622	-0.181441	-0.0451211	-0.00365187	0.00482604	0.0404067	-0.00502739	0.0517768	-0.0018281	0.0459241	0.0672109	0.0561208	0.0574238	0.0259001	0.0279065	0.0554534	0.0279223	0.0609697	0.0265753
SRC8_HUMAN	0.329777	0.272214	-0.00347423	0.0375573	-0.0122447	-0.0128194	0.0161058	-0.0071695	0.0560487	0.00367703	0.0432673	0.0433823	0.0210813	0.0484215	0.0300923	0.0306444	0.0342648	0.0249161	0.0540258	0.0205864
RS5_HUMAN	-0.152419	-0.165913	-0.00796138	0.00107856	-0.000269885	0.00131282	0.0148745	0.00734036	-0.0200948	-0.00634837	0.0510341	0.0494901	0.0268462	0.0218136	0.0209559	0.0219587	0.034812	0.0270652	0.039793	0.0246455
GRWD1_HUMAN	-0.0268259	-0.00218987	-0.0228466	-0.0084867	0.0129343	-0.00932771	0.025399	0.00327221	0.00189438	0.0442189	0.0489546	0.0266345	0.0461212	0.031575	0.0363755	0.0330331	0.0475392	0.0271387	0.0262727	0.0593093
XRN1_HUMAN	-0.00359089	0.00232027	-0.00472259	-0.0305311	-0.00194259	-0.00401481	0.0256239	-0.00555963	0.0459029	0.000683063	0.025261	0.0259993	0.0266993	0.0496472	0.0247732	0.025485	0.0465083	0.0271648	0.0587333	0.0257021
RS17_HUMAN	-0.0277582	-0.0327544	0.0100034	0.00487243	-0.00686398	0.0142884	0.00052807	-0.00140389	-0.00555212	-0.00331146	0.0507706	0.0540105	0.0337095	0.029574	0.0318238	0.0387237	0.0289617	0.0273602	0.030752	0.0289329
MED1_HUMAN	0.0145432	0.14495	-0.0328419	0.0208374	0.0215177	-0.147198	0.00498846	0.00281095	0.0101941	-0.00421327	0.0397563	0.0694212	0.0532829	0.0446295	0.0444663	0.0674849	0.0309977	0.0290369	0.0360046	0.0309554
FHL1_HUMAN	-0.0121739	-0.00241479	0.00479057	-0.0157353	0.0063477	-0.0474835	-0.0109242	-0.00459839	0.0123125	0.0181632	0.0327452	0.0231945	0.0248731	0.0364626	0.0265785	0.056397	0.0314831	0.0246623	0.0329358	0.0383711
PLOD1_HUMAN	0.00637011	0.0203703	-0.194197	0.0708202	-0.00593419	-0.00575519	0.123618	-0.00529988	0.00225091	0.0395827	0.0263368	0.0412794	0.0502346	0.0626388	0.0272306	0.0258176	0.0601231	0.0252903	0.0230354	0.0527827
GTF2I_HUMAN	0.0190088	0.038749	-0.000996281	0.000954849	0.0087263	-0.00351254	-0.00463749	0.00766672	-0.00261493	-0.00914276	0.0304362	0.0380708	0.0103778	0.0109322	0.021191	0.0141059	0.0158605	0.0194904	0.0131799	0.0215772
PRS8_HUMAN	0.00586775	0.0111056	0.0129445	0.00178286	0.00177916	-0.0127034	-0.00162579	-0.0076711	0.00746706	-0.0736295	0.0195192	0.0259023	0.0277901	0.0145902	0.0142984	0.0274412	0.0144921	0.0223928	0.0218269	0.0460763
CHM4B_HUMAN	-0.00846841	-0.00655213	0.000592072	0.00209219	-0.000846823	-0.00261869	-0.00852191	0.00212399	0.0741942	0.0052684	0.0310361	0.0303323	0.0268019	0.0267363	0.0263543	0.0260795	0.0310175	0.0272211	0.0684541	0.0291513
COASY_HUMAN	-0.0186982	-0.0232591	0.014403	-0.00118995	-0.00112608	2.86979e-06	0.00801215	0.000231806	0.0107743	0.00106675	0.0407947	0.0437913	0.0356337	0.0239057	0.0240412	0.0236536	0.029465	0.0240342	0.032993	0.024019
ARP3_HUMAN	0.0189392	0.00998466	-0.0063722	0.0936113	0.0012769	-0.107341	-0.00301923	-0.00622927	0.01005	-0.00656095	0.0365805	0.0277756	0.0236367	0.055468	0.0190948	0.0520229	0.0201181	0.0232998	0.0270073	0.0234688
DDX1_HUMAN	0.0415762	0.038803	-0.0138184	-0.0112961	-0.0114245	-0.000250779	0.00715922	0.00742158	-0.00231181	0.00294164	0.0406267	0.0400518	0.0271376	0.0244594	0.0244348	0.0111068	0.0199778	0.0200275	0.0134408	0.0143024
CAPR1_HUMAN	0.0886592	0.0239873	-0.0108686	-0.00175273	-0.00691091	0.0475988	-0.0262354	0.00146797	-0.236311	-0.0123212	0.0632792	0.0435619	0.0321905	0.0236196	0.0269838	0.0570484	0.0448427	0.0226004	0.0505099	0.0326977
CSN3_HUMAN	0.00197312	-0.0128953	0.00553569	0.00593818	-0.00352881	-0.0103564	-0.00415286	-0.00448675	0.00454008	0.0114203	0.0219076	0.0333015	0.0243883	0.0240279	0.0220679	0.0299155	0.0237709	0.0235289	0.02342	0.0309491
TADBP_HUMAN	0.192423	0.170734	-0.000124188	0.0152083	-0.0119718	-0.000919701	-0.00590173	-0.00249559	-0.00735225	-0.00182833	0.0481296	0.0501801	0.0211708	0.0353299	0.0321878	0.0213837	0.0251146	0.0223085	0.0266432	0.0217522
BYST_HUMAN	0.000115094	0.0184364	0.00755345	0.0158661	-0.031581	0.0222623	-0.108962	-0.00453221	-0.0445469	0.00218686	0.0184911	0.0373144	0.0253079	0.0338097	0.044906	0.0395284	0.054374	0.0216519	0.0515011	0.0200076
PUF60_HUMAN	0.149468	0.19313	-0.00241218	0.00989434	-0.00018265	-0.00227536	-0.00186321	-0.0059857	0.00304734	-0.000696865	0.0364972	0.0352718	0.0154479	0.0246257	0.0137904	0.015165	0.0145096	0.0198489	0.0163624	0.0137386
IPO4_HUMAN	-0.000762764	-0.00985948	-0.0313965	0.0261505	0.000620329	-0.00074961	-0.020521	-0.00632212	0.0116348	0.00103237	0.0121087	0.023697	0.0382652	0.0350474	0.012567	0.0129679	0.0323501	0.0195726	0.0251978	0.0124324
AKP13_HUMAN	0.106303	0.115139	-0.0034425	-0.00537584	-0.00832676	-0.0158823	0.0159101	-0.00262444	0.0235007	0.00434578	0.0660971	0.0641911	0.0239302	0.0259415	0.0287595	0.0367283	0.0370622	0.0232362	0.0440279	0.0256235
DCTP1_HUMAN	-0.0314783	-0.0113391	-0.00546353	0.022725	0.014935	-0.225567	-0.024299	0.000647099	0.0171882	0.106954	0.0515533	0.0336506	0.0281017	0.0445682	0.0380902	0.0537986	0.04638	0.02528	0.0390815	0.0691155
VP26B_HUMAN	-0.0116295	-0.00987462	0.00723548	-0.001155	0.00444736	-0.00859839	-0.00732437	-0.00294061	0.114084	0.0169186	0.0307574	0.0297363	0.0257453	0.0205947	0.0240308	0.0280128	0.0260673	0.021566	0.0595674	0.036772
DRG1_HUMAN	-0.0693925	-0.0871316	-0.00256326	0.0058918	-0.0172264	0.0204815	0.00219574	-0.00405388	0.0111868	-0.000603071	0.0597834	0.0597989	0.0216746	0.0235443	0.0362796	0.0395986	0.0208102	0.0232943	0.0300541	0.0210755
ORC2_HUMAN	0.0386996	0.109751	0.0102846	-0.00162439	-0.00494397	-0.00107048	0.00198073	-0.000527956	-0.0045602	-0.00705727	0.0514094	0.0596089	0.0297851	0.0210135	0.0238294	0.0214297	0.0219388	0.0203484	0.0236239	0.0268427
AP1M1_HUMAN	0.0206092	-0.000218	0.0145079	0.000941621	0.000150524	-0.00318785	-0.0248244	-0.00145642	0.0183678	-0.0319115	0.0403086	0.0212477	0.0342852	0.0221236	0.0208988	0.022707	0.0435755	0.0219979	0.038184	0.0485301
CMTR1_HUMAN	-0.12926	-0.0205612	0.0212839	-0.0200948	-0.0102574	0.00561668	0.00603512	-0.00166577	0.0431731	0.0247419	0.0524844	0.0393332	0.0393953	0.0385809	0.029654	0.0240179	0.0243031	0.0206661	0.0518985	0.0424284
DPYL1_HUMAN	-0.207695	-0.244893	0.181753	-0.147047	0.00768277	0.0920715	-0.219563	-0.0013984	-0.230919	-0.142465	0.0406629	0.0405193	0.0407534	0.0406094	0.0261251	0.0487163	0.0398986	0.0205029	0.0398888	0.041231
VATA_HUMAN	-0.105136	-0.162724	-0.179549	-0.0346522	-0.0154193	-0.00404393	0.00533646	0.00532344	0.00119921	0.0113205	0.0400534	0.0348419	0.0349838	0.0413711	0.0300839	0.0168678	0.0192017	0.0194179	0.0137404	0.0262655
TNPO2_HUMAN	-0.023707	0.000209067	-0.0350562	0.00626996	0.0115011	0.000730845	0.0125821	-0.00260986	0.00153205	-0.0044695	0.0404811	0.0188031	0.0475899	0.0226501	0.0300965	0.0197749	0.0313439	0.0195045	0.019623	0.0219737
T2EB_HUMAN	-0.00317358	-0.00827123	0.0149295	-0.00852592	-0.00200266	-0.00313378	0.00840611	0.000362825	0.147419	0.000877689	0.0205843	0.026259	0.0334802	0.0270772	0.0205241	0.0213556	0.026595	0.0193995	0.0493672	0.0188429
CUL5_HUMAN	-0.0728893	-0.00590592	0.0166466	-0.00280924	0.00186026	0.0136508	-0.00146075	-0.00413032	0.00350699	-0.0910848	0.0435585	0.0190573	0.0301459	0.0145311	0.0138742	0.027376	0.0131932	0.0165578	0.0160066	0.0389191
EIF3M_HUMAN	-0.0168473	-0.0812367	0.00168442	0.00498439	0.0113655	0.0124279	0.00263551	-0.000772569	0.00339671	-0.00540526	0.0349781	0.0573518	0.0196785	0.022535	0.0298814	0.0306724	0.0214729	0.0178406	0.0211992	0.0224193
KDM3B_HUMAN	0.120502	0.199771	0.198457	0.0119231	0.212734	-0.101001	0.00116221	0.00133805	-0.00339089	0.00397995	0.051307	0.0439343	0.0428101	0.0299959	0.0426517	0.0526445	0.0196459	0.0184115	0.0202079	0.0207237
PSD13_HUMAN	0.0297572	0.0125863	0.0104996	0.00578307	0.0353999	-0.0421907	-0.00785156	-0.00102906	-0.0284356	-0.0127065	0.0438565	0.0304536	0.0280754	0.0228667	0.0458325	0.0487615	0.0241548	0.0169552	0.0422179	0.0299732
DHX29_HUMAN	0.030576	0.0376801	0.000195556	-0.122854	-0.0021531	0.00899428	-0.0111465	0.00188744	0.000989994	-0.0176726	0.0413676	0.0445052	0.0150988	0.0405947	0.0169826	0.0243326	0.026485	0.016166	0.0147394	0.0327093
PRS4_HUMAN	0.0131269	0.00857777	-0.00161434	0.00789498	-0.00213191	-0.0415944	-0.0105661	0.000404049	0.0063256	-0.0334349	0.0286587	0.0237354	0.014868	0.0227079	0.0146273	0.0453556	0.0257146	0.0146805	0.0209939	0.0419866
SMRCD_HUMAN	0.00446812	-0.00247864	0.00190245	0.00784099	0.000964015	0.0173278	-0.0410393	-0.00171253	-0.0322193	-0.0200215	0.0180452	0.0165351	0.0156291	0.0222271	0.01399	0.0317835	0.0437861	0.0152274	0.0409148	0.0340852
ZC3HF_HUMAN	-0.00247009	0.0139141	0.00599702	0.00124112	-0.000747597	-0.00992574	-0.0186633	-0.000474713	0.018019	-0.00851223	0.015983	0.0289278	0.0199636	0.0137561	0.0137727	0.0244113	0.0323798	0.0137931	0.0318551	0.0224441
GAPD1_HUMAN	-0.0145803	0.00183966	0.00297476	0.000561717	-0.0212397	-0.0143626	0.000542448	-0.00227658	0.0142793	0.00152244	0.0287379	0.0137635	0.014898	0.0132351	0.0335706	0.0278915	0.0128212	0.0140455	0.0283145	0.0140459
BRE1B_HUMAN	0.171671	0.175264	0.00155884	-0.000535182	0.00486604	0.0108793	-0.00494054	-0.00049484	-0.150961	-0.00416685	0.0292126	0.0292408	0.0115778	0.0106278	0.0160677	0.0228207	0.0161654	0.0103329	0.0286123	0.014956
KINH_HUMAN	0.0262876	0.0463119	-0.0069243	-0.00041015	0.00373437	0.000297668	0.00131337	-0.000218093	-0.00934912	-0.0219085	0.0329243	0.0367195	0.0180576	0.00966456	0.0135548	0.00868641	0.0102521	0.00941283	0.0211075	0.0301907
DYHC1_HUMAN	-0.00233882	-0.00148075	-0.000107718	-0.00118472	-5.598e-05	0.00111362	0.0548396	-0.000939289	0.0872222	0.000195688	0.00793465	0.0064233	0.00364834	0.00524868	0.0031861	0.00522413	0.0132837	0.00490185	0.0139657	0.0037185
CEBPZ_HUMAN	-0.00312845	-0.00382963	0.0254749	0.103902	-0.139253	-0.0390725	-0.110541	-0.281912	0.0209042	-0.000807954	0.0223616	0.0223996	0.0418948	0.0534615	0.0478895	0.0487069	0.052044	0.0433653	0.038595	0.0200891
COX6C_HUMAN	-0.381267	-0.602607	-0.970289	-0.751505	0.511927	-0.778659	0.643376	0.924779	-0.369835	0.750096	0.236576	0.229259	0.217616	0.22569	0.234249	0.220644	0.22535	0.221936	0.240777	0.21906
DDX42_HUMAN	0.0928201	0.0185654	0.00093566	-0.00016831	-0.0372979	-0.00464788	-0.0217399	-0.168683	-0.00797294	-0.150803	0.0440817	0.0329838	0.0155729	0.0142503	0.0428829	0.0184784	0.0360842	0.0355857	0.0233454	0.0350369
NCAM1_HUMAN	0.00784817	0.0217612	-0.175786	-0.0922677	0.27291	-0.0331162	0.446819	0.329522	0.0736719	-0.00606271	0.0490737	0.0574434	0.0951709	0.0907731	0.0827085	0.0651546	0.0794631	0.0807617	0.086287	0.0469548
PHB2_HUMAN	-0.578763	-0.509778	-0.874696	-0.964866	0.401915	-0.586346	0.612241	0.831938	-0.305612	0.573026	0.0944016	0.0941405	0.0941647	0.0947233	0.0945175	0.0948426	0.0944959	0.0938058	0.0990791	0.0950247
THRB_HUMAN	-0.226902	0.85974	0.00252803	0.0113688	0.834045	0.0574075	0.725159	0.99451	0.0189183	0.332192	0.196017	0.173047	0.121712	0.123909	0.175471	0.138721	0.178074	0.177262	0.126395	0.200448
AATM_HUMAN	-0.209442	-0.157303	-0.189403	-0.325374	0.496643	-0.143779	0.478419	0.928395	0.0236566	0.727703	0.226687	0.211281	0.220107	0.241435	0.227741	0.205409	0.229287	0.212057	0.17138	0.217797
DECR_HUMAN	-0.795852	-0.725314	-0.665061	-0.521983	0.00927578	0.19998	0.22934	0.45593	-0.190494	0.114548	0.111887	0.110062	0.110433	0.109857	0.0833286	0.126254	0.126394	0.110234	0.127331	0.12088
ARHGA_HUMAN	0.00367632	0.0469808	0.00385729	-0.0278107	-0.0187963	-0.0377434	-0.00773148	-0.350154	0.0443455	0.0164753	0.0443663	0.0749464	0.0454213	0.0614661	0.054881	0.0683434	0.0481245	0.0819727	0.0728595	0.0532484
RPN2_HUMAN	0.459398	0.531716	-0.251612	0.0836315	0.000376053	0.00241818	0.0090574	0.263427	-0.345585	0.250926	0.0628979	0.0635574	0.0637774	0.0760378	0.0342755	0.0331915	0.0378312	0.0625299	0.0626025	0.0631345
TBB3_HUMAN	-0.213507	-0.201521	0.0133268	-0.0202168	0.36233	0.0818845	0.12612	0.308371	-0.0114768	0.234456	0.0720145	0.0728828	0.0452037	0.0497365	0.0671071	0.0788289	0.0817729	0.0675628	0.042801	0.0689447
MARCS_HUMAN	-0.203145	-0.229097	-0.150007	-0.00103851	0.0129909	-0.00660251	-0.00853215	0.202106	0.00162287	0.225289	0.0538507	0.0536064	0.06058	0.026848	0.0349371	0.0286532	0.030247	0.0542729	0.025261	0.0532295
HMDH_HUMAN	0.182362	0.251605	-0.390931	-0.00348686	-0.0754772	-0.223155	0.519271	-0.245438	0.627733	-0.308011	0.082567	0.0762528	0.0731716	0.0446208	0.0822831	0.0759242	0.0736223	0.0740657	0.0733884	0.0736449
FUBP1_HUMAN	-0.0368669	-0.0666122	-0.28489	-0.387114	0.0276549	0.0214399	0.0491542	0.17213	-0.591249	0.00321942	0.051485	0.0617445	0.0512799	0.0510082	0.0473859	0.0435355	0.0574777	0.0519497	0.0515597	0.0281481
AKA12_HUMAN	-0.0662172	0.0331419	0.17358	0.357422	-0.0202841	-0.375663	-0.396175	-0.172293	0.455423	0.0137721	0.0614313	0.0503374	0.0518125	0.0505303	0.0408621	0.0509681	0.0503518	0.0526348	0.0507332	0.0364615
PTMA_HUMAN	-0.733379	-0.902479	-0.383836	-0.335844	-0.0286626	-0.167749	-0.240572	0.316957	-0.0779556	0.463141	0.0982442	0.0978553	0.0980036	0.0986585	0.0777071	0.113695	0.106839	0.102422	0.101388	0.0975254
QCR2_HUMAN	0.0661446	0.0205732	-0.319787	-0.0300812	0.0528172	-0.0111954	0.1885	0.505162	-0.307771	0.249563	0.150274	0.130566	0.200311	0.136455	0.14243	0.130167	0.191794	0.188706	0.202198	0.200195
SURF6_HUMAN	0.00085119	-0.0231154	-0.00601099	0.0456452	-0.159401	0.00631509	0.00558481	-0.191387	0.214989	0.0164352	0.0327271	0.049104	0.0334433	0.0648152	0.0759528	0.0349908	0.0337132	0.067917	0.0670573	0.0429511
CPSF1_HUMAN	0.267708	0.277073	-0.00373296	0.0129096	-0.00501264	-0.130153	-0.143298	-0.160349	-0.00324992	0.0401939	0.0494547	0.0491511	0.0267024	0.0343388	0.0269945	0.0579232	0.0553314	0.0535765	0.0255129	0.0540349
PFKAP_HUMAN	-0.00312858	0.000672893	0.0702178	0.0156063	-0.0196388	-0.10053	-0.168408	-0.140767	0.0418321	-0.109599	0.0235953	0.0222018	0.0571424	0.0348173	0.0376008	0.0548601	0.0451738	0.0481933	0.0506889	0.0523995
UBP19_HUMAN	0.417517	0.874386	-0.0558743	0.33638	-0.0218175	0.355549	0.0536217	0.516201	-0.183575	0.288508	0.217777	0.195844	0.15765	0.214519	0.144096	0.214912	0.155482	0.207109	0.203951	0.210366
CDKA1_HUMAN	0.225055	0.04237	0.00983562	0.0599552	-0.194371	0.0277925	-0.00963985	-0.432114	-0.0618023	-0.0189258	0.189598	0.130617	0.114369	0.134097	0.181467	0.12237	0.116245	0.181093	0.136778	0.117663
FBRL_HUMAN	-0.000419782	-0.00611567	0.00648457	0.11969	-0.243793	0.00245413	-0.251407	-0.164854	0.0168883	0.0203971	0.0264142	0.0302755	0.03012	0.0704303	0.057766	0.0286639	0.057456	0.0633431	0.041261	0.0444539
HDAC2_HUMAN	0.0065336	-0.0272644	-0.0954292	0.0275542	4.51767e-05	0.0600164	-0.0670692	-0.176116	-0.0676512	-0.0576096	0.0379529	0.0530843	0.0779099	0.0524723	0.0339298	0.0698727	0.0729206	0.0699252	0.0726519	0.0691357
VPS36_HUMAN	-0.0133429	0.0299765	-0.113331	-0.0348188	-0.0389622	0.164323	-0.0159167	-0.322015	0.0604078	0.117481	0.0819392	0.0859796	0.127941	0.0886212	0.0925039	0.141663	0.0811896	0.134222	0.106839	0.131404
PATL1_HUMAN	0.0366402	-0.00295963	-0.130561	-0.150025	-0.0292085	0.0188696	0.00410528	-0.185595	0.00423	-0.0061112	0.0628717	0.0386362	0.084717	0.0853299	0.0569783	0.0485026	0.0369675	0.0788285	0.0376974	0.0389987
IPO7_HUMAN	0.0693733	0.0230955	0.0529309	0.193144	-0.0579377	-0.24111	-0.248128	-0.142198	0.0915114	0.0672479	0.0666844	0.046463	0.0612132	0.0569325	0.0582482	0.0580516	0.0568455	0.0621912	0.0686213	0.0663338
WRB_HUMAN	0.538749	0.63672	-0.291549	0.433024	-0.00676345	0.00491963	0.150122	0.40084	-0.0126218	0.232214	0.193911	0.189066	0.207881	0.203174	0.136668	0.134728	0.185066	0.204607	0.141819	0.203382
UTP20_HUMAN	0.044927	-0.00181488	0.0465646	0.102686	-0.0827213	0.013016	-0.218255	-0.129929	-0.0766577	-0.00371612	0.0571248	0.0271276	0.0581085	0.0636567	0.0628589	0.0359511	0.0516368	0.0592832	0.0623376	0.027974
UCKL1_HUMAN	-0.0324812	-0.030372	0.0299148	-0.00233613	0.0563003	0.0251031	-0.00226265	0.1868	-0.0055305	0.205496	0.0620896	0.061042	0.0611361	0.0393671	0.076813	0.0567431	0.0403425	0.0897351	0.0415534	0.0837864
GMPR2_HUMAN	0.295817	0.304496	0.35523	-0.188335	0.0708981	0.126973	-0.0117685	0.185167	-0.499494	-0.568163	0.0842253	0.0827574	0.0833391	0.0949668	0.0856462	0.0974082	0.0597648	0.0941224	0.0837821	0.0837148
MYH10_HUMAN	-0.44325	-0.473835	-0.215741	-0.206073	-0.0016122	0.000354135	0.0630067	0.0616568	0.00249516	0.0522757	0.0231901	0.0240316	0.0235108	0.0232377	0.0100519	0.00876317	0.0279515	0.0289884	0.0116904	0.0308355
PGK1_HUMAN	-0.302221	-0.322045	-0.257144	-0.289219	-0.0821174	-0.167296	-0.0616931	0.168241	0.0381944	0.452538	0.076472	0.0761051	0.0782269	0.0765453	0.0843634	0.0879195	0.078291	0.0886158	0.0658141	0.0765493
CHD4_HUMAN	0.01515	0.0381997	-0.175855	-0.0749716	0.00839489	0.027073	-0.00421814	-0.0983642	-0.0719659	-0.094357	0.0336689	0.0470143	0.0382552	0.0435279	0.0276398	0.0419252	0.0238233	0.0447158	0.0441552	0.0445116
P5CR1_HUMAN	0.203048	0.160318	-0.0308371	0.122759	-0.00626373	-0.0135989	0.0327018	0.194506	0.178975	0.162839	0.101973	0.106039	0.0700913	0.103461	0.058781	0.0618201	0.0708088	0.10368	0.105955	0.105287
MYH9_HUMAN	-0.253167	-0.281531	-0.118441	-0.181181	0.0126186	0.0230809	0.0132622	0.0700724	-0.13844	0.0248215	0.0358325	0.0366531	0.0393809	0.0363698	0.0324466	0.0398297	0.0330622	0.0413661	0.0395801	0.0404596
AMRA1_HUMAN	0.583853	0.742408	0.255136	-0.0164626	0.176295	0.133623	-0.0710397	-0.356978	0.813851	0.675884	0.197009	0.192941	0.211945	0.14347	0.198744	0.184413	0.160105	0.21399	0.19313	0.195203
WDR87_HUMAN	0.112618	0.0927641	0.00995304	0.099451	0.0144998	-0.43788	-0.114785	-0.334946	-0.107972	-0.579708	0.167777	0.157181	0.125568	0.162913	0.129482	0.191783	0.163974	0.200874	0.162031	0.185739
TPM1_HUMAN	-0.00709975	0.0107626	-0.0235063	-0.00588808	0.0633461	0.00645685	-0.000605021	0.122216	-0.0275287	0.0572204	0.0287739	0.0331547	0.0450904	0.0278971	0.0649526	0.0281948	0.0258395	0.0653519	0.0486398	0.0628023
NGDN_HUMAN	0.0138826	0.00949701	-0.0669545	0.0157547	-0.10332	-0.0163316	-0.0496651	-0.197744	0.103976	0.0178283	0.0639726	0.059061	0.0961011	0.0624785	0.108433	0.0635774	0.0864961	0.116231	0.108503	0.0641862
DCLK1_HUMAN	-0.267839	-0.381931	-0.0145254	-0.162205	-0.0307251	0.0364656	-0.0764125	-0.160772	-0.0304661	0.208341	0.0850651	0.0805749	0.0573481	0.0964141	0.0667387	0.0673725	0.0889651	0.0964911	0.0659188	0.0923331
ALMS1_HUMAN	0.121474	0.255037	-0.0200967	0.0151955	0.240566	0.00198372	-0.000638578	0.308304	-0.213563	-0.0209853	0.167805	0.198868	0.122526	0.118937	0.197398	0.120016	0.122168	0.200185	0.191525	0.122449
PDIA1_HUMAN	-0.156276	-0.174286	0.00204422	-0.00256145	0.0980479	-0.00850237	-0.153874	0.0905244	-0.00878828	0.17954	0.0413123	0.0420239	0.019606	0.0197509	0.0500113	0.0267767	0.0412275	0.0509979	0.0272387	0.0418643
NOP58_HUMAN	0.0227836	-0.00824994	0.0201492	0.136524	-0.201685	-0.00443415	-0.230198	-0.109476	0.0190133	-0.000978701	0.0446023	0.0307225	0.0420598	0.0621025	0.0531711	0.026809	0.0512565	0.0659713	0.0409475	0.0254265
DHSO_HUMAN	0.372257	0.300667	0.737747	0.0172588	0.124557	-0.321368	-0.636656	-0.141826	-0.088305	-0.313682	0.0760957	0.0758425	0.0755568	0.0547943	0.0893727	0.0737299	0.0747184	0.0880631	0.0838724	0.075486
DNPH1_HUMAN	-0.0621536	-0.0143837	0.000790826	0.0351998	0.0112875	-0.408936	-0.184236	0.207579	-0.00643647	0.355729	0.106013	0.0821147	0.0771496	0.0920508	0.0799936	0.125788	0.141389	0.140727	0.0763207	0.129162
ATG12_HUMAN	-0.0152862	-0.00299922	0.0732358	0.020578	-0.0597519	-0.0314343	-0.106959	-0.205907	0.035237	-0.262165	0.0807666	0.0762862	0.11074	0.0829977	0.106288	0.0900208	0.126602	0.143416	0.0887883	0.141784
PTBP1_HUMAN	-0.286757	-0.2324	-0.0991022	-0.0619507	0.0263092	0.0139454	0.151445	0.105674	-0.00669817	0.132773	0.0569059	0.0579117	0.0700503	0.0643928	0.0484886	0.0397261	0.0639124	0.0703626	0.0356617	0.067548
HP1B3_HUMAN	0.000459234	0.000225036	0.00842759	0.00258664	-0.00391172	0.00118647	0.000260999	-0.0790837	0.00289863	-0.0321939	0.0164467	0.0168044	0.0244627	0.0172066	0.0185954	0.0157366	0.0152756	0.0520625	0.018258	0.0437921
KLH29_HUMAN	0.0295154	-0.00104448	0.21025	0.00402046	0.102284	0.00975008	-0.142158	0.237139	-0.105071	0.0451485	0.124556	0.116868	0.189132	0.117189	0.155372	0.119251	0.172465	0.192487	0.159325	0.130627
ADHX_HUMAN	-0.41357	-0.375867	0.0631659	0.049715	0.0108825	-0.305793	-0.550814	-0.183703	0.0229111	0.0308108	0.134463	0.137802	0.118104	0.110574	0.0945333	0.141911	0.131335	0.145063	0.0961439	0.100668
JIP1_HUMAN	0.0927294	0.242685	-0.0267071	0.0303742	-0.138704	-0.0141962	-0.216764	-0.240523	-0.65126	0.00425681	0.155924	0.192642	0.127684	0.127355	0.173469	0.125845	0.19265	0.196097	0.17109	0.122439
RT09_HUMAN	0.299433	0.168356	-0.190762	-0.0701914	0.0146215	-0.0182263	0.208513	0.171253	-0.136931	0.00138886	0.125211	0.130671	0.135269	0.106906	0.080884	0.0810511	0.132019	0.129595	0.129961	0.0777421
HAUS8_HUMAN	0.00343423	0.00844961	0.00851954	-0.00492216	0.0223612	0.0229806	-0.0300346	0.138053	-0.164618	-0.0209059	0.0461854	0.0475463	0.047689	0.0463629	0.0565635	0.0587651	0.0636555	0.10083	0.100461	0.0572488
NSE2_HUMAN	0.131644	0.16251	-0.150116	0.113719	0.194646	-0.0737732	0.258852	0.200358	0.00720631	-0.16683	0.140639	0.148769	0.144805	0.135042	0.151376	0.120156	0.152932	0.152028	0.101328	0.146954
UBA5_HUMAN	-0.0459105	-0.192428	0.0111803	-0.00397452	-0.112857	-0.0366865	-0.252912	-0.122489	0.0493049	0.0035051	0.070512	0.084496	0.0444167	0.0427684	0.0896416	0.0646746	0.0766533	0.0898122	0.0719599	0.0421904
ARF6_HUMAN	-0.163265	-0.0600547	-0.128501	0.0766479	0.129217	0.0239269	0.138724	0.231142	0.0703482	0.21355	0.182915	0.145037	0.1713	0.15237	0.175078	0.131478	0.179257	0.198988	0.148372	0.197067
CSKI2_HUMAN	-0.0271591	0.0489763	0.00256647	0.0425285	0.0134432	-0.00655572	0.0483117	-0.210848	0.00848382	-0.0512045	0.114835	0.124928	0.110165	0.123436	0.112602	0.110016	0.127752	0.182049	0.112176	0.12446
SDHA_HUMAN	0.768684	0.8553	-0.0385772	-0.0724663	0.121086	-0.231981	0.070247	0.18655	-0.0948037	0.0532555	0.130857	0.131632	0.103037	0.118338	0.138458	0.151744	0.117022	0.15127	0.129055	0.108471
TPM4_HUMAN	-0.0263515	-0.0397677	-0.030742	-0.0204836	0.0174288	0.0115763	0.0122263	0.109083	-0.0081202	0.0950622	0.0526567	0.0618149	0.0555825	0.0481556	0.0444207	0.0392388	0.0391678	0.0793841	0.0370924	0.0787222
TAB2_HUMAN	-0.058114	-0.0896163	-0.0897225	-0.0373768	-0.450628	0.00787013	-0.0647301	-0.224382	-0.0530182	0.0350402	0.138581	0.149633	0.153999	0.12974	0.183021	0.121588	0.13776	0.189654	0.135451	0.126351
ITPR1_HUMAN	-0.0302403	0.0280485	-0.0522221	0.048421	-0.0615269	0.0476519	0.109298	-0.221288	-0.0833593	-0.357928	0.125644	0.121272	0.131422	0.127373	0.136121	0.13085	0.159668	0.188081	0.147502	0.191022
PCAT1_HUMAN	0.244572	0.358706	-0.0625539	0.10089	7.29828e-06	-0.0103045	-0.00199569	0.157962	-0.145432	0.0939414	0.12343	0.109312	0.0968213	0.113021	0.0662879	0.0686303	0.0679796	0.124118	0.12411	0.110786
PPIG_HUMAN	0.360462	0.307794	0.044037	0.0589374	-0.0552659	-0.117313	-0.0600432	-0.127966	0.0227162	-0.109484	0.0846296	0.0856663	0.0747242	0.0817849	0.0800254	0.0977964	0.0835007	0.099407	0.0606163	0.0974464
RAVR1_HUMAN	-0.0308423	0.00644611	-0.00115345	-0.0485029	0.0857878	-0.231067	0.0441773	0.109375	-0.29351	0.00817864	0.0592432	0.041439	0.0403372	0.0708362	0.0844164	0.0772771	0.0679438	0.0875834	0.0735455	0.0421364
DD19B_HUMAN	-0.27533	-0.304002	0.0513194	-0.109503	0.142046	0.0847631	-0.01175	0.202431	-0.459275	-0.0129437	0.202623	0.204208	0.139251	0.168117	0.181429	0.156504	0.132219	0.194494	0.19838	0.126698
ACADM_HUMAN	0.50213	0.522797	-0.0384926	0.252107	0.0545867	-0.0875912	-0.0854809	0.164773	0.134439	-0.0375163	0.131617	0.13112	0.100166	0.150342	0.110356	0.125564	0.123756	0.147749	0.140353	0.101054
GEMI_HUMAN	-0.110662	-0.116129	-0.000927386	-0.0522415	0.0021214	0.0373751	0.0153453	0.131758	-0.0870898	0.181979	0.114875	0.116615	0.0627381	0.0896492	0.0651747	0.0807794	0.0664385	0.117809	0.106635	0.121843
NUP53_HUMAN	0.0930959	0.128378	-0.0820516	0.181031	-0.200392	-0.165997	-0.040969	-0.184411	0.184376	-0.110414	0.162486	0.173787	0.157718	0.191636	0.19549	0.188643	0.143555	0.19518	0.190146	0.170028
NOP53_HUMAN	-0.0745823	-0.0602314	-0.137201	0.00705076	0.017384	0.00964222	-0.0454748	-0.113734	0.211023	0.123535	0.0909458	0.0852642	0.102974	0.0524508	0.0576753	0.0534487	0.0777998	0.101155	0.0972123	0.0993175
PGTB1_HUMAN	-0.0210616	0.00666	0.316733	-0.155875	0.0311172	0.10065	-0.0437476	0.150187	-0.234901	-0.43399	0.0891054	0.0873251	0.143927	0.144956	0.0968369	0.130078	0.10059	0.141238	0.147683	0.132982
RM19_HUMAN	0.254771	0.492675	-0.376104	-0.0340192	-0.00736181	-0.00615329	0.161569	0.177004	0.046609	-0.0086552	0.198175	0.185305	0.193015	0.132339	0.125103	0.122246	0.18234	0.183938	0.133599	0.122251
MTMR5_HUMAN	-0.00555448	-0.0154979	0.0531684	-0.0144752	0.028337	-0.000655274	0.00679384	0.109653	-0.0435407	0.0291602	0.0456357	0.0536354	0.0795465	0.0519094	0.062795	0.0456261	0.0466047	0.099425	0.0723291	0.0643402
CYGB_HUMAN	-0.419468	-0.110964	-0.0592404	-0.0516577	0.0515204	-0.0695884	-0.0293377	0.173877	0.0374987	0.054665	0.184195	0.158554	0.136026	0.13573	0.128926	0.141366	0.122789	0.179956	0.125404	0.131709
SNPC3_HUMAN	0.0305214	0.252026	-0.0317554	0.0953328	0.100406	-0.210146	0.0467744	0.161484	-0.000202804	0.236028	0.130966	0.200065	0.133592	0.161245	0.163828	0.193594	0.14014	0.184361	0.12909	0.200943
MYCBP_HUMAN	0.143473	0.284345	-0.0470661	-0.0584922	-0.0674732	-0.040289	-0.0386448	0.14447	0.00846236	-0.0468679	0.168272	0.191286	0.128585	0.134298	0.140549	0.127434	0.126655	0.171197	0.114688	0.127334
RM54_HUMAN	0.292395	0.425328	-0.0285946	0.11235	-0.103039	-0.0100773	0.0347854	0.144236	0.0294603	-0.144362	0.197729	0.187864	0.122675	0.164395	0.157378	0.113765	0.126707	0.1717	0.124844	0.172996
DCNL5_HUMAN	-0.195307	-0.182836	0.0191516	-0.190231	0.0239263	0.0564236	0.0322498	-0.14612	0.00739756	0.149949	0.186704	0.183888	0.12396	0.186772	0.122945	0.138555	0.124467	0.173471	0.119303	0.177821
CETN2_HUMAN	0.0610779	0.0046746	0.0257446	-0.615509	-0.54046	0.0242277	0.0461539	0.146805	-0.00577695	-0.0178304	0.136934	0.114787	0.117485	0.170514	0.168301	0.115269	0.128169	0.173442	0.111436	0.118674
GGPPS_HUMAN	-0.0398839	-0.0430184	0.00219538	-0.0193561	-0.0457946	-0.00229259	0.0257568	-0.096579	0.268971	0.0295706	0.0734799	0.0743949	0.0495361	0.0582322	0.0759878	0.0474594	0.0620777	0.0978955	0.0901693	0.0649456
EI24_HUMAN	0.138081	0.249078	-0.225235	0.02079	-0.0139911	-0.0790607	-0.00492291	0.138682	-0.137719	0.0991388	0.174907	0.197572	0.194585	0.124218	0.123031	0.148739	0.12343	0.173402	0.172581	0.158107
SRGP2_HUMAN	0.174632	0.353906	0.016883	0.223223	0.0293718	-0.0400972	0.083203	-0.107696	0.269886	0.128608	0.134077	0.116608	0.0773843	0.129825	0.0845637	0.0909172	0.110806	0.119908	0.127522	0.125103
FA5_HUMAN	-0.0548815	-0.0487624	-0.184919	-0.00460116	0.021528	0.0155735	0.0777485	0.137596	-0.101508	0.0325201	0.128052	0.127503	0.182549	0.112856	0.119376	0.116027	0.140918	0.163607	0.150137	0.119351
COG2_HUMAN	0.0351209	-0.0189741	-0.0530267	0.00592336	-0.0273208	0.0373134	-0.0239023	0.11635	-0.0152317	-0.0296167	0.0857469	0.0760917	0.0977302	0.0722871	0.0820765	0.086622	0.0786921	0.12723	0.0751342	0.0830929
SORL_HUMAN	-0.0797625	-0.0958716	-0.0766738	-0.0263793	0.0029596	0.0496126	0.0245469	0.132149	0.00330929	0.204595	0.144783	0.151056	0.14159	0.119304	0.111262	0.127167	0.117311	0.1669	0.115546	0.18492
MED10_HUMAN	0.0666531	0.0826669	-0.0858884	-0.0843256	-0.0151103	0.0707707	-0.123551	0.115005	-0.226393	-0.0317248	0.112349	0.120516	0.120475	0.120143	0.0875764	0.114553	0.134977	0.13058	0.147364	0.0932495
AK17A_HUMAN	0.21709	0.269182	0.00775151	0.0469158	-0.0192984	-0.0315754	-0.0138563	-0.111643	0.0228103	-0.0019359	0.138074	0.134937	0.0759309	0.0955685	0.0785749	0.08725	0.0776092	0.126511	0.0804312	0.0716817
AN32A_HUMAN	0.0269212	0.0561427	0.109213	0.11725	-0.0704227	-0.241983	-0.152894	-0.0839851	0.235405	-0.0378705	0.0626852	0.0768594	0.0921618	0.0933595	0.0828002	0.0832443	0.0929538	0.0873117	0.0843121	0.0683151
FNBP4_HUMAN	0.242112	0.274834	-0.0350234	0.0847173	-0.00726023	0.00192664	-0.00810016	-0.0849856	0.0194106	-0.00485499	0.0943079	0.0880386	0.0681508	0.0932615	0.0488419	0.0476589	0.0501982	0.0930528	0.0569628	0.0469334
MEX3C_HUMAN	-0.0595826	0.0715524	-0.0474306	0.733613	-0.345144	0.0177851	0.473522	-0.12097	0.759736	0.717666	0.144533	0.149698	0.139483	0.176305	0.203379	0.129806	0.192076	0.172525	0.182163	0.178174
TM9S4_HUMAN	0.0723335	0.152663	-0.00927679	0.0276548	-0.02013	-0.00846681	-0.153358	0.106736	-0.053807	0.179536	0.113767	0.139433	0.0798408	0.0879619	0.0865654	0.0818939	0.139206	0.126941	0.101921	0.144499
RL5_HUMAN	-0.0137491	-0.102863	-0.00198679	0.0152496	-0.0160015	0.00834557	-0.00391195	-0.055132	-0.00856636	-0.0900085	0.0340147	0.0615997	0.0231701	0.0355206	0.035987	0.0286804	0.0241397	0.0582399	0.0289081	0.0619422
ALDR_HUMAN	-0.00198887	-0.0165944	0.0368922	-0.0457231	0.0014948	-0.069092	-0.325723	0.11055	-0.150355	0.115578	0.115139	0.115125	0.124432	0.129999	0.115283	0.138777	0.193974	0.157082	0.173653	0.157304
MATR3_HUMAN	0.252396	0.219116	0.0990385	0.157035	-0.0193748	-0.011176	0.00130967	-0.0484295	0.00780977	-0.0200597	0.0412003	0.0418101	0.0492213	0.0427111	0.0362108	0.0299756	0.0196419	0.0506461	0.025203	0.0375528
ANXA2_HUMAN	-0.930471	-0.487243	-0.263013	-0.0709047	-0.00988659	-0.121121	-0.0407746	0.0917215	0.0020286	0.485958	0.125348	0.127504	0.14713	0.114487	0.0813391	0.135387	0.0954781	0.123592	0.0845678	0.126903
VATL_HUMAN	-0.0126623	-0.0123699	-0.02818	0.00871438	-0.0131665	0.0624426	-0.02093	0.105036	-0.0132609	0.0731213	0.109868	0.110194	0.115416	0.108842	0.108604	0.132328	0.11277	0.153089	0.108268	0.134374
DDB1_HUMAN	0.00100385	0.000597377	-0.103094	0.0145657	-0.00729923	-0.00761096	-0.076051	-0.035357	-0.00078623	0.0140081	0.0106441	0.0106331	0.0292915	0.0257207	0.0191225	0.0191389	0.0342459	0.0357398	0.0101259	0.0259638
RS21_HUMAN	0.374206	0.326851	0.00704846	0.0136967	0.00976406	-0.0463418	-0.00787069	0.0772439	-0.0590734	-0.0239204	0.0833198	0.0857311	0.0490192	0.0523713	0.0503599	0.0772955	0.0489884	0.0907841	0.0835632	0.0596061
DNJA3_HUMAN	0.10349	0.193082	-0.234433	0.0710133	-0.253327	-0.178233	0.0408434	0.103141	-0.050673	-0.143592	0.140243	0.162039	0.160092	0.124756	0.162083	0.15813	0.111786	0.140524	0.11573	0.148413
STK11_HUMAN	-0.0504929	-0.065592	-0.0907355	0.118186	0.0778091	-0.0168055	0.0911332	0.101985	0.0448153	-0.308412	0.129733	0.137863	0.150725	0.162276	0.146676	0.122767	0.151803	0.155417	0.128163	0.19325
TCPE_HUMAN	-0.000311857	-0.00998252	-0.00948691	-0.00609538	0.00530936	0.00383061	0.00178314	0.0358574	-0.011147	0.0308736	0.0114471	0.023137	0.0225444	0.0186429	0.0173769	0.015009	0.0122016	0.0381131	0.0239134	0.0363417
UBQL4_HUMAN	-0.369851	-0.0318383	-0.020052	0.105339	0.0410014	-0.275632	0.00516657	-0.100479	0.0610924	0.502353	0.189324	0.126378	0.124099	0.160324	0.128705	0.194191	0.119049	0.156349	0.137132	0.179424
MTFR1_HUMAN	0.0786736	-0.0805936	-0.294892	-0.0735212	0.00328183	-0.0716726	-0.0499542	0.100474	0.0846596	0.186564	0.145694	0.147436	0.196667	0.143061	0.118392	0.144938	0.130189	0.158157	0.144267	0.184085
ACON_HUMAN	0.564169	0.499059	0.487472	0.0714754	0.126421	-0.168776	-0.0531958	0.0903854	-0.122574	-0.061574	0.13448	0.136556	0.132576	0.119594	0.140532	0.150689	0.111009	0.126507	0.141044	0.115405
FEM1B_HUMAN	0.0280145	0.210376	0.0234119	0.0177279	0.069791	-0.0030663	0.0458595	-0.0890952	0.128268	-0.18164	0.124083	0.187733	0.119407	0.119934	0.140085	0.113396	0.127927	0.14604	0.166112	0.180628
CRADD_HUMAN	-0.0761381	-0.0938762	0.116013	-0.0197933	0.000806985	0.0172406	-0.000801669	0.0948813	-0.043008	0.0787485	0.139446	0.147245	0.158451	0.113688	0.11129	0.114824	0.112667	0.147995	0.120295	0.14216
CBR1_HUMAN	-0.392784	-0.33637	0.106409	-0.0084181	0.040682	-0.033383	-0.463509	-0.0774781	0.0195165	0.0233848	0.100161	0.101548	0.11112	0.0611663	0.0832179	0.0769029	0.0999462	0.101196	0.069578	0.0707581
BIRC2_HUMAN	-0.182757	-0.0044164	0.00248908	-0.0374935	-0.0140637	-0.0246418	0.0324904	0.0848601	0.0299437	-0.020196	0.177321	0.107628	0.10789	0.116157	0.111397	0.112492	0.117474	0.141006	0.11524	0.110863
ZZEF1_HUMAN	-0.0170458	0.0203938	-0.0146403	-0.00987445	0.00106792	-0.0379419	0.083251	0.061981	0.0116813	-0.00542896	0.0450175	0.0493249	0.0419898	0.0389301	0.0351729	0.0624014	0.0801496	0.0744887	0.0403576	0.0353685
ATR_HUMAN	0.0505097	0.0519815	0.193435	-0.222536	0.144426	0.208882	-0.117503	0.0848747	-0.363175	-0.058657	0.104352	0.10666	0.143637	0.139371	0.137472	0.143473	0.126474	0.120085	0.129969	0.108513
GMPPA_HUMAN	0.010395	-0.0124435	0.0512852	0.108246	0.0480819	-0.0495549	-0.0948056	-0.0761131	-0.0216187	0.0452906	0.0611104	0.0624918	0.0864245	0.112125	0.0846771	0.0860685	0.108391	0.0992136	0.0674269	0.0833694
LZIC_HUMAN	0.0170834	-0.0269909	0.0403821	0.0102449	0.0936828	-0.0133128	-0.0906387	0.0906286	0.00784094	0.169653	0.114131	0.118597	0.123817	0.11132	0.148964	0.111283	0.147344	0.145925	0.110723	0.175682
STK4_HUMAN	0.0145121	-0.0165307	-0.00284459	0.00478989	0.0288712	0.0518847	0.00383258	-0.0810648	0.00761097	0.0340998	0.0712588	0.0741077	0.0686523	0.0685323	0.0804328	0.0984832	0.0688483	0.110835	0.0716619	0.085769
OGA_HUMAN	-0.0137844	-0.004958	0.451942	-0.00535139	0.0714945	0.113668	-0.364657	-0.0873934	-0.460056	-0.334153	0.128047	0.125855	0.188525	0.128571	0.150207	0.166479	0.197609	0.153658	0.189061	0.203048
CP51A_HUMAN	-0.0488653	-0.0911808	-0.47511	-0.167051	-0.12899	-0.265077	0.297949	-0.0877267	0.689501	-0.359398	0.128059	0.148047	0.158083	0.171214	0.160982	0.177408	0.170737	0.146069	0.158652	0.167683
OXND1_HUMAN	0.0882427	-0.0205851	0.081281	0.06516	-0.0860924	-0.024065	-0.0353725	-0.0773099	0.0508511	-0.0299841	0.144791	0.113636	0.140269	0.134843	0.140941	0.112927	0.11852	0.140708	0.127043	0.113137
SBP2L_HUMAN	0.0015428	0.115641	0.0258453	0.0732075	0.00297679	-0.0586141	0.0065646	-0.0737522	-0.00888913	0.0418522	0.110209	0.157105	0.115893	0.136977	0.107895	0.127675	0.111153	0.136943	0.108487	0.119671
TRI27_HUMAN	0.0515032	0.142825	0.0090355	0.00876938	-0.104711	0.105618	-0.036959	-0.0768007	-0.727681	-0.557035	0.101036	0.137351	0.080118	0.0805485	0.127057	0.128582	0.0941809	0.116474	0.124985	0.125992
MPRIP_HUMAN	0.00733991	0.00267163	-0.00592725	-0.029849	-0.00106658	0.0600472	0.00751499	0.0460663	-0.341734	0.000145894	0.0272816	0.0222463	0.0256284	0.0471615	0.0217706	0.0586769	0.0276086	0.0551079	0.0482354	0.020848
UBR3_HUMAN	0.0248309	-0.0595264	0.023903	-0.0946078	-0.0189374	-0.038843	0.0513212	0.0786986	0.047705	-0.0563528	0.115316	0.131009	0.117258	0.146173	0.115097	0.119389	0.129184	0.139658	0.126541	0.130446
CNIH4_HUMAN	0.0677706	0.0362912	-0.129987	0.0189246	-0.189297	-0.00529898	0.00757425	0.0715404	-0.043284	0.0687003	0.134953	0.123776	0.162396	0.114193	0.1795	0.113365	0.114695	0.140088	0.124749	0.138005
APOE_HUMAN	-0.351525	-0.331375	0.0876965	0.112993	0.142469	0.193691	0.205516	0.064744	0.0665696	-0.33287	0.219765	0.216226	0.177237	0.186247	0.199883	0.212669	0.217816	0.170863	0.168277	0.220658
REEP4_HUMAN	0.000804298	0.167487	0.0364852	-0.0665124	-0.0854058	0.102964	-0.114152	-0.0703067	-0.311148	0.126073	0.12282	0.182189	0.13167	0.144291	0.147406	0.158233	0.162028	0.141413	0.194766	0.169129
SUH_HUMAN	-0.119065	-0.0437659	-0.414921	-0.05525	0.0117235	-0.0529351	0.0561274	-0.0649949	0.000507021	0.0776914	0.160253	0.12616	0.181785	0.129196	0.114747	0.127794	0.131531	0.136976	0.111724	0.142846
SCG1_HUMAN	-0.0881838	-0.0838321	-0.555232	0.0353456	0.0657776	0.0780204	-0.0417626	0.070609	-1.28195	-0.431987	0.152076	0.149142	0.174297	0.128821	0.141381	0.145625	0.13083	0.14436	0.171721	0.187624
DNMBP_HUMAN	0.0609723	0.0327562	-0.00237964	-0.237551	-0.0291656	-0.117093	-0.00941544	-0.05003	0.00869038	0.0045501	0.0674191	0.0545931	0.0282331	0.0572125	0.0507224	0.0716739	0.0346467	0.0628291	0.0349106	0.0299941
TBAL3_HUMAN	-0.161943	-0.0569081	0.220401	-0.0292661	0.0828354	0.0664813	-0.0387519	-0.0600756	0.0159338	-0.0597718	0.176117	0.133262	0.186985	0.120415	0.144416	0.136761	0.123838	0.135956	0.115724	0.137043
ZN513_HUMAN	0.00165344	0.175031	-0.201819	0.0149145	0.013714	-0.188484	-0.00912338	-0.0590352	-0.0178532	-0.233844	0.119782	0.181236	0.189964	0.120717	0.119257	0.183761	0.122683	0.136316	0.120505	0.192945
TDRD3_HUMAN	0.0787244	0.126743	-0.0615573	-0.0523313	-0.0336282	-0.0140013	-0.0238745	0.0660289	-0.159631	-0.0629824	0.101556	0.117483	0.0955521	0.0902416	0.0785022	0.0672498	0.0716252	0.0966883	0.122238	0.0977736
TRAD1_HUMAN	0.303613	0.349773	0.06008	0.0786134	-0.0295439	0.0296668	-0.140583	-0.0595678	-0.025842	-0.00636638	0.0905377	0.08751	0.0859076	0.0935154	0.0691047	0.0675141	0.106551	0.0857567	0.0644303	0.05363
DPOG1_HUMAN	0.355925	0.291987	0.0674925	0.019552	-0.0225358	-0.0882455	0.105931	0.0582368	0.0368476	0.000262029	0.189395	0.193862	0.139476	0.121077	0.121441	0.148365	0.15595	0.13719	0.128615	0.117211
RASA1_HUMAN	-0.175239	-0.158316	0.0102963	0.0189862	0.0721736	-0.0580392	-0.00411811	0.0544455	-0.0304239	0.0606885	0.178093	0.171832	0.113288	0.117492	0.135177	0.131685	0.11189	0.130501	0.120652	0.134598
TRIPB_HUMAN	0.083183	0.226166	-0.0281219	-0.0267086	0.00507731	0.0221087	-0.033775	0.0604237	-0.0802636	0.0032213	0.143235	0.184705	0.119475	0.119605	0.111161	0.116308	0.119733	0.132316	0.141887	0.11126
CKS1_HUMAN	0.257003	0.145593	0.0354957	-0.0238823	-0.0328241	0.0378325	-0.0255681	-0.0606113	-0.267351	-0.505937	0.191536	0.173742	0.124384	0.120885	0.128498	0.127061	0.124573	0.136697	0.196078	0.177142
TMM33_HUMAN	0.234735	0.221685	-0.430115	0.0405376	0.00412267	-0.0176376	0.105198	0.0569864	-0.113031	-0.0137275	0.0880018	0.0906868	0.0808073	0.0707179	0.0471718	0.056234	0.0952841	0.0805845	0.0952119	0.0511853
PROX1_HUMAN	1.52932	1.61004	0.363718	0.697708	-0.0107339	-0.114835	-0.158997	-0.0397267	-0.130656	-0.155244	0.187408	0.189308	0.210562	0.191102	0.141062	0.175493	0.194259	0.146835	0.183813	0.191268
TIPIN_HUMAN	0.112841	0.0841686	0.0194401	-0.0022325	0.0125161	-0.0117161	-0.0318231	0.0623657	-0.0463664	-0.0988725	0.111556	0.102756	0.0655081	0.0582414	0.0605766	0.0615425	0.0725003	0.0927058	0.0823532	0.107044
SCOT1_HUMAN	0.311299	0.437658	0.287538	0.39414	0.0512276	-0.0115258	-0.497651	0.0629828	-0.00172093	-0.0648237	0.142762	0.129222	0.144098	0.134108	0.104323	0.0877473	0.124816	0.111711	0.086517	0.111111
CSPG2_HUMAN	0.141441	0.208901	-0.018945	-0.0228982	-0.00220129	0.00376642	-0.0314879	0.059422	-0.0227766	0.0156058	0.113146	0.114056	0.0641258	0.0644242	0.0558384	0.0566681	0.0726164	0.0897039	0.0656533	0.0615107
HXC9_HUMAN	0.39644	0.290758	-0.0998344	0.00452522	0.0664537	-0.207934	0.0181845	-0.0589139	-0.0158643	-0.0409847	0.190791	0.194534	0.156469	0.11742	0.138673	0.187991	0.124456	0.135454	0.123645	0.130163
SC11A_HUMAN	0.41608	0.572615	-0.0646756	0.0548234	0.0400168	-0.0632857	0.00329029	0.0628948	-0.0822818	0.0028619	0.184061	0.169202	0.139463	0.131375	0.122125	0.135237	0.110639	0.134991	0.142781	0.118068
SMG5_HUMAN	0.034438	0.0980636	-0.107827	0.0742607	-0.0815166	0.035014	0.00643157	-0.0531862	-0.11849	-0.00261533	0.0687337	0.0961847	0.0970036	0.0891829	0.0919131	0.0687337	0.0485646	0.078992	0.0981292	0.0472413
RAB2B_HUMAN	-0.138831	-0.0192556	0.0149374	0.00688413	-0.000235865	-0.0298052	0.000476287	0.0604382	0.0532224	-0.00560025	0.113654	0.0621467	0.0595607	0.0555578	0.0532556	0.0701025	0.0549092	0.089956	0.0855713	0.0569199
ALG9_HUMAN	0.446907	0.440922	-0.288088	0.0550869	-0.0218114	-0.0178898	0.0266057	0.047611	-0.132422	0.0620332	0.182478	0.184223	0.194581	0.134408	0.123058	0.120403	0.125824	0.131584	0.169596	0.138388
GPI8_HUMAN	0.0933651	-0.0124639	-0.068801	-0.228321	0.0720025	-0.0336521	-0.181869	-0.045488	0.0377111	0.0116686	0.151752	0.119397	0.13923	0.188951	0.13929	0.118992	0.181119	0.127417	0.126088	0.115481
TACC3_HUMAN	0.171058	0.192621	0.000950007	-0.0120009	0.0541524	-0.0171707	-0.0314409	0.051569	-0.423179	0.0241994	0.0782721	0.0742972	0.0350272	0.0405213	0.0693527	0.0465758	0.0572832	0.0696758	0.0658569	0.0516377
SZT2_HUMAN	0.00920216	-0.0124182	0.0304658	0.20932	-0.293532	0.2102	0.010943	-0.0619544	-0.196267	-0.0339618	0.0815673	0.0844016	0.0915213	0.146992	0.139253	0.145249	0.0792215	0.109026	0.143168	0.0929922
AIFM1_HUMAN	-0.268452	0.0144026	-0.218748	-1.09526	-0.0440822	-0.887624	-0.0751086	0.0168199	-0.211096	-0.22365	0.210206	0.135632	0.203343	0.184864	0.144398	0.187782	0.157091	0.139372	0.203127	0.203549
PTOV1_HUMAN	0.125386	0.226645	0.0554895	-0.00889846	-0.266411	0.0181762	-0.0609808	0.0408202	-0.185068	-0.0640021	0.169026	0.194263	0.135288	0.120322	0.194338	0.12326	0.141344	0.130386	0.184317	0.140177
BORC5_HUMAN	0.017143	0.00771889	-0.0100396	-0.013	0.0110523	-0.0259823	-0.00833421	0.0582235	0.022949	-0.0220528	0.0749579	0.0697989	0.0704113	0.0705236	0.0720038	0.0781913	0.0698447	0.0990345	0.0752267	0.0764998
CE152_HUMAN	-0.0360467	-0.00574756	0.0297272	0.0152655	-0.00912915	0.0276306	-0.00539789	0.0434441	0.00326646	-0.00760931	0.1167	0.113822	0.112825	0.105268	0.112204	0.115484	0.104902	0.122184	0.104805	0.106436
F186B_HUMAN	0.0140866	0.00660956	-0.00964343	-0.00148742	0.00450139	-0.0052605	0.025185	0.045221	-0.0290864	-0.00833311	0.109691	0.110402	0.106617	0.104932	0.106436	0.106455	0.110169	0.122849	0.115223	0.110322
ERF3B_HUMAN	-0.0259483	0.0559651	0.109203	0.0461758	-0.0793522	0.0407709	-0.223076	0.0537952	-0.103296	-0.202549	0.120586	0.132327	0.159833	0.129395	0.143902	0.129418	0.189475	0.132061	0.154972	0.186191
IF4A3_HUMAN	-0.0026579	-0.00947854	0.00255474	0.00269901	-0.022666	0.0130005	0.00502462	-0.0365396	0.00453186	-0.0238054	0.0184437	0.0263882	0.0187608	0.0188172	0.0380986	0.0297776	0.0203609	0.0465905	0.0205211	0.0391601
AAAS_HUMAN	0.0440546	-0.0111817	-0.0287362	0.388588	-0.0667234	0.640199	0.254543	0.0356332	-0.176871	-0.0240499	0.132001	0.125076	0.126116	0.187093	0.139849	0.172042	0.194116	0.128531	0.182927	0.124571
PTCD3_HUMAN	0.102265	0.0993627	-0.0907092	-0.0751033	-0.00445832	0.0095691	0.0193453	0.0457347	-0.0863111	-0.056922	0.152061	0.150176	0.14806	0.140518	0.111735	0.11212	0.118062	0.125173	0.147509	0.131977
IDH3G_HUMAN	0.506016	0.626938	-0.065447	0.019986	-0.119739	0.00695432	0.0158793	0.0448182	-0.0415086	-0.129868	0.174424	0.170596	0.139771	0.117162	0.163623	0.117239	0.11315	0.126637	0.127857	0.170367
NUP43_HUMAN	0.0673324	0.00251134	0.0737476	-0.103075	-0.0152253	-9.12281e-05	-0.0663242	-0.0598059	-0.326144	0.165791	0.0978679	0.061109	0.100523	0.110153	0.0660524	0.0630693	0.0976723	0.0952378	0.105699	0.121322
TERF1_HUMAN	0.00585029	0.099477	0.00648433	-0.141966	-0.0528487	-0.0177581	0.011073	0.0421534	-0.02763	0.0345505	0.11143	0.150657	0.110171	0.167096	0.128067	0.113111	0.109646	0.122018	0.117109	0.117999
PLCB1_HUMAN	-0.0379444	-0.0568612	-0.294226	0.099471	0.00769897	-0.0133628	0.0291732	0.0420562	0.0768623	-0.0773195	0.120865	0.132402	0.189783	0.149478	0.112285	0.116773	0.119936	0.125132	0.143141	0.142017
ANR11_HUMAN	-0.102804	-0.040478	0.0214954	0.001032	0.0462387	-0.0401377	-0.12936	0.0353959	0.0208889	-0.000319552	0.150084	0.12162	0.115189	0.109523	0.122619	0.123238	0.160608	0.119066	0.114899	0.111836
PBX1_HUMAN	0.133302	0.235642	0.0473424	-0.0181865	0.0134505	-0.118417	-0.0696103	-0.0281721	0.00709026	-0.0264536	0.16501	0.18826	0.127239	0.116622	0.115518	0.160018	0.13742	0.121698	0.113075	0.121638
SYYM_HUMAN	0.406974	0.420423	-0.0124431	0.0895695	-0.0455724	0.000980991	-0.00157931	0.0471806	0.128743	-0.00701145	0.0714653	0.0699449	0.0439034	0.0841831	0.0687701	0.0379083	0.0374358	0.0690545	0.0871076	0.0401414
RAB5B_HUMAN	-0.00983494	-0.0664303	-0.0534204	-0.303947	-0.028565	-0.946259	-0.149458	0.0272109	0.00124386	-0.0409576	0.114933	0.139582	0.130749	0.193014	0.120521	0.16849	0.174319	0.120602	0.113685	0.122284
RAM_HUMAN	0.611164	0.526186	0.0805718	-0.0826546	-0.244007	0.0164013	-0.259484	0.00216433	0.294621	0.0762837	0.181139	0.187518	0.156124	0.154854	0.199692	0.13407	0.203376	0.126721	0.203362	0.152526
AGAP3_HUMAN	0.0194361	0.0132925	-0.0332262	0.0032335	0.0765967	0.00455649	-0.00596766	-0.045439	-0.0125775	-0.0571272	0.0485318	0.042919	0.059015	0.0363065	0.0775928	0.0346514	0.036183	0.0668747	0.0414946	0.0721859
TTF1_HUMAN	0.0387992	0.116365	0.00095843	-0.123245	0.0412665	0.0112912	-0.0446673	-0.0238627	-0.167748	-0.315281	0.123837	0.158587	0.114064	0.165668	0.129031	0.116818	0.129457	0.124117	0.178532	0.192367
FKBP9_HUMAN	-0.220018	-0.0895076	0.0235975	-0.00900042	0.122566	-0.0957414	-0.187129	0.0266968	0.0165881	0.156009	0.189815	0.151119	0.121757	0.119951	0.163899	0.153617	0.182392	0.117943	0.118994	0.175128
FIS1_HUMAN	-0.351889	-0.363423	0.0235814	-0.0984199	0.138453	-0.0581382	0.133589	-0.00983009	0.00701536	0.147147	0.197016	0.195608	0.126092	0.154789	0.174725	0.139077	0.172082	0.124182	0.124082	0.176602
NEPRO_HUMAN	0.0155731	0.0509953	0.00210739	-0.00480243	0.0303525	-0.106013	0.0145986	-0.0518409	0.0104893	-0.0629697	0.0611895	0.0848296	0.0548126	0.0550863	0.0707948	0.108186	0.0601904	0.0856558	0.0579644	0.0906549
MCM6_HUMAN	-0.000709764	-0.00539774	0.00152516	-0.0110135	0.00724162	-0.00153815	0.00319287	0.025331	-0.0344538	-0.00150393	0.0103679	0.016445	0.0107189	0.022907	0.0186981	0.0106753	0.0124762	0.0327011	0.036241	0.0108092
MYH14_HUMAN	-0.177416	-0.282764	1.76096e-05	0.0124595	0.0244958	0.0578445	0.0918349	0.0169746	0.0833711	-0.0910354	0.17799	0.193476	0.116179	0.116596	0.121381	0.131701	0.151108	0.118982	0.149828	0.147346
TFDP1_HUMAN	-0.00736608	0.0619266	0.283422	0.140222	0.0740191	-0.0391195	0.151118	0.0198825	-0.193715	0.0734214	0.123357	0.141027	0.195035	0.17221	0.147694	0.129492	0.177345	0.122342	0.18594	0.146362
CK057_HUMAN	0.194529	0.335717	0.128607	0.199541	-0.0177346	-0.0560701	-0.0849231	-0.00496375	0.14876	-0.0680656	0.188102	0.199414	0.171539	0.189763	0.125572	0.138477	0.153673	0.125004	0.176721	0.143009
FMNL2_HUMAN	-0.0202656	0.0169475	0.0464113	-0.0130118	-0.00884194	-0.0483223	0.0524364	0.0348827	0.0932243	-0.00397475	0.111734	0.108645	0.12168	0.110909	0.112544	0.121316	0.124512	0.11718	0.146833	0.107169
ABRX2_HUMAN	0.0109005	-0.00504203	-0.000299905	0.00577623	-0.0125916	0.0169725	0.00649599	-0.0394646	0.0779484	-0.0580717	0.0326082	0.0278555	0.0247973	0.0276042	0.0346742	0.0385913	0.0281829	0.0550018	0.066426	0.0623403
CS025_HUMAN	0.77432	0.670572	0.0434078	0.0525958	-0.187357	0.0625539	-0.150768	0.00594121	-0.093754	-0.133408	0.174375	0.169649	0.130019	0.135045	0.187168	0.142584	0.17744	0.122236	0.155257	0.167677
LYPD1_HUMAN	0.0578967	0.0957648	-0.0246534	-0.0358678	-0.00713763	-0.0097332	0.0467279	0.0232789	0.0039577	0.0150752	0.129408	0.148441	0.114251	0.118594	0.108114	0.11071	0.123472	0.114852	0.108671	0.112558
SPP2A_HUMAN	0.00341618	0.0422005	-0.0472137	0.0132291	-0.0177776	0.0172056	0.0363463	0.0340044	0.0118812	-0.0912982	0.107418	0.121099	0.120857	0.10872	0.111712	0.110406	0.11601	0.116788	0.107761	0.144615
CASA1_BOVIN	0.126767	0.0890711	-0.102738	-0.033498	-0.0266565	-0.0922949	-0.03901	0.0278612	0.0851615	0.0548892	0.163929	0.146171	0.15295	0.124419	0.11876	0.149121	0.122636	0.116104	0.144384	0.132001
MET16_HUMAN	-0.0529719	-0.00591955	0.20526	0.0841505	0.270351	-0.0396214	-0.0564881	-0.0235061	0.370259	0.0315735	0.132971	0.118474	0.188171	0.149665	0.192418	0.126773	0.134303	0.12169	0.191056	0.122674
GCFC2_HUMAN	-0.0211535	-0.0065862	0.139177	0.25591	0.0390926	0.0779129	-0.0169236	0.0188924	-0.0193555	0.169699	0.121053	0.113373	0.168579	0.188259	0.121917	0.142742	0.115054	0.120082	0.115249	0.175843
SMCA2_HUMAN	-0.0660078	0.144402	-0.179124	0.328696	0.0461156	-0.0549523	0.053278	0.0208679	-0.0412978	0.0226187	0.13588	0.171329	0.181574	0.193308	0.129127	0.13184	0.133866	0.119863	0.127451	0.119639
GSK3B_HUMAN	-0.125829	-0.0471595	0.190443	0.0984442	0.0520207	0.0319273	-0.0999319	-0.046983	0.0304226	0.0454005	0.094996	0.0736028	0.0935144	0.0943789	0.0783061	0.065382	0.0926471	0.0734055	0.0652667	0.0749034
GEMI6_HUMAN	-0.0237995	-0.0667236	0.0161124	0.0486896	0.0264094	0.0723103	-0.0610886	-0.012302	-0.0615773	0.148579	0.11491	0.135391	0.113062	0.125179	0.115852	0.139066	0.130311	0.112879	0.13403	0.169348
AT1A3_HUMAN	0.17558	0.132973	0.0316025	0.0123651	0.0235238	-0.115974	-0.00512427	0.00461329	-0.064999	-0.0279746	0.17833	0.166557	0.122203	0.117293	0.114425	0.158995	0.115924	0.113082	0.136592	0.119065
HM20A_HUMAN	-0.0626669	-0.0539554	-0.0475185	-0.124094	0.0377856	0.00825394	0.0343519	0.0259041	0.0302714	0.0373534	0.13031	0.126464	0.123387	0.161181	0.120452	0.109897	0.116245	0.115768	0.11775	0.120851
FRMD8_HUMAN	-0.12978	-0.0372257	0.0291523	0.0283657	0.076724	0.0289524	-0.0634085	0.0232176	-0.0115134	0.0626477	0.159664	0.120659	0.117903	0.118164	0.138755	0.115472	0.13245	0.115128	0.112807	0.133219
EMAL5_HUMAN	-0.00531295	-0.0313434	0.0187762	0.0222497	0.0118599	-0.0258973	-0.0260484	0.0280651	0.00353346	0.063648	0.105143	0.116583	0.111147	0.112595	0.10698	0.11168	0.109788	0.11347	0.108452	0.133909
TPPC4_HUMAN	-0.0658767	-0.050194	0.0400077	-0.000839206	-0.0165653	0.0468118	0.0152696	-0.0480814	-0.0302772	-0.0163479	0.0930598	0.0841518	0.0771292	0.0541883	0.0614622	0.0823564	0.0621685	0.0831971	0.0714602	0.0625447
PLK1_HUMAN	0.0141271	0.0118328	-0.000123219	-0.00461436	0.00417976	-0.00636441	-0.0624877	0.0438226	-0.118574	0.0154477	0.047341	0.0445992	0.037787	0.0388402	0.0394589	0.0422872	0.0780342	0.0693771	0.0907925	0.0468697
RAD51_HUMAN	0.0100509	0.0131821	0.0419181	0.134409	0.011762	-0.219388	-0.0298493	-0.00736322	-0.326037	-0.028908	0.109517	0.113953	0.122378	0.164807	0.115087	0.185989	0.11809	0.114283	0.189716	0.118522
MED8_HUMAN	0.0872332	0.056966	0.028378	0.0229276	-0.00967644	-0.00150126	0.0208097	0.0286424	-0.0313185	-0.0586619	0.142213	0.131503	0.113881	0.112096	0.107512	0.108554	0.113364	0.117162	0.113902	0.128224
SEC20_HUMAN	-0.0102001	-0.022469	-0.139438	0.0654016	-0.0685115	0.110163	0.0601707	-0.00614438	-0.30658	3.75628e-05	0.113002	0.115678	0.166873	0.136343	0.137995	0.159537	0.131259	0.111663	0.192855	0.111136
CMKMT_HUMAN	0.318666	0.366092	0.168271	0.0523551	0.403861	0.196239	0.11432	0.0412633	0.039974	0.122346	0.164739	0.158102	0.166971	0.12837	0.154837	0.168336	0.152423	0.120845	0.122673	0.154156
RPOC_MYCGE	0.0564721	0.0617987	-0.0556982	-0.00828114	0.0809758	0.0467332	-0.0243145	0.00391915	-0.153328	0.00784568	0.129734	0.130622	0.129358	0.11256	0.142069	0.12531	0.113446	0.111073	0.172273	0.109753
KI16B_HUMAN	0.013968	0.0192699	0.00137435	-0.00534302	0.0179305	0.0211216	0.0232457	0.0254494	-0.0415432	-0.0328369	0.110109	0.111445	0.107439	0.106482	0.109436	0.111154	0.114403	0.112769	0.120193	0.121132
CAD18_HUMAN	-0.0934712	-0.15269	0.0050161	0.0242488	-0.0330356	0.072813	0.0447492	-0.00862898	0.0760511	0.0338701	0.145478	0.16926	0.11118	0.114557	0.119139	0.138673	0.123357	0.110661	0.140712	0.118943
FAN1_HUMAN	-0.0127078	-0.00500865	0.0113736	-0.0180075	0.0349753	0.0128262	0.0829256	0.006405	-0.0635721	0.00917039	0.108793	0.107396	0.109579	0.108032	0.115934	0.110406	0.142043	0.109166	0.13158	0.111915
DTD1_HUMAN	-0.783819	-0.805749	-0.770933	-0.234419	-0.00728322	-0.0738979	0.0832413	0.0437203	-0.0433678	0.0782236	0.104308	0.103721	0.106171	0.122336	0.065824	0.102366	0.10728	0.0852091	0.0854355	0.104374
ZN511_HUMAN	-0.0173187	0.0361392	-0.0121674	0.0123357	-0.0424301	0.123776	-0.0414732	-0.0307847	-0.0253938	-0.0141483	0.113649	0.116416	0.110981	0.111158	0.117987	0.158658	0.122358	0.113346	0.11466	0.108372
ATG3_HUMAN	-0.251749	-0.0524197	0.369496	0.0539183	0.0174379	-0.0108357	-0.278055	0.0294395	0.0357982	-0.00141326	0.190675	0.131205	0.189752	0.130906	0.116646	0.11771	0.191875	0.121129	0.12578	0.114724
CLCN3_HUMAN	0.00936522	-0.0211989	-0.0083606	-0.023035	-0.0258132	0.116101	-0.0721177	-0.0232747	0.00282841	0.0234121	0.110869	0.113074	0.106075	0.111295	0.110886	0.154213	0.138292	0.111771	0.109976	0.115454
ZN148_HUMAN	0.0954629	0.0617627	0.0324157	0.0044277	0.0452892	0.320911	0.00902119	0.00930166	0.0100734	-0.145896	0.151138	0.133653	0.117117	0.111458	0.126037	0.187064	0.112724	0.113281	0.113246	0.170016
TTLL1_HUMAN	0.0226836	0.0307666	0.0638519	-0.0151275	-0.00396212	0.0366577	-0.000886153	-0.00478444	-0.0133731	-0.0920059	0.111343	0.11389	0.13216	0.111576	0.106424	0.11756	0.107204	0.110017	0.110038	0.146207
RAB41_HUMAN	0.0412791	0.0303897	0.0254029	0.0217039	-0.0408461	-0.0575286	-0.0043065	-0.020099	0.116074	0.0257536	0.118927	0.113097	0.113753	0.11394	0.124124	0.126097	0.110378	0.109893	0.157036	0.112901
HAUS1_HUMAN	0.0495673	0.0591897	-0.0505209	-0.0668405	0.0131107	0.0191059	-0.0369134	0.000779991	-0.0165367	0.0612863	0.12722	0.130356	0.125769	0.133626	0.111434	0.112632	0.117272	0.111061	0.109466	0.130806
CD99_HUMAN	0.157803	0.105214	-0.00725172	-0.0254636	0.0237067	-0.0101633	0.0122693	0.045287	0.0339536	-0.0557098	0.136621	0.121821	0.0707005	0.0810718	0.0807137	0.0740789	0.0759677	0.0959433	0.0856923	0.100905
CELR3_HUMAN	-0.0365932	0.0133629	-0.0376143	0.012406	0.0169795	0.018657	0.043278	-0.00165296	0.00052547	-0.0182175	0.118169	0.111434	0.11714	0.107567	0.107537	0.106658	0.119697	0.110325	0.110548	0.110204
RHG35_HUMAN	-0.0349165	-0.0264028	0.0223975	-0.168089	-0.0209077	-0.111958	0.173681	0.044456	-0.00429213	0.0407434	0.0769519	0.0721535	0.0683768	0.118854	0.0663608	0.112063	0.117485	0.0822647	0.0569312	0.081344
FIG4_HUMAN	-0.0255943	-0.0120312	-0.00879357	0.00183121	-0.139972	-0.0121637	0.0618318	-0.00913796	0.155352	0.00319794	0.115052	0.110025	0.110283	0.110522	0.166571	0.112175	0.130687	0.10784	0.17079	0.111536
OSB10_HUMAN	-0.0110211	-0.0409899	0.0453483	-0.0137757	0.0250715	0.0242223	0.0194334	-0.0184422	-0.0124931	-0.00787969	0.109173	0.119612	0.122242	0.109463	0.114545	0.113044	0.110234	0.110176	0.110098	0.108137
SYTL4_HUMAN	-0.0278303	-0.0161923	-0.166466	0.000793333	0.108028	0.0441183	0.0228535	-0.00930873	-0.318393	-0.0185055	0.119168	0.115976	0.175307	0.116785	0.156988	0.122852	0.113459	0.110602	0.188933	0.119029
UB2R2_HUMAN	-0.158368	-0.0177198	0.0271422	-0.0227178	0.135282	0.0320121	-0.138307	0.00700247	0.0784275	0.263199	0.176378	0.120738	0.121213	0.120229	0.166917	0.122988	0.169104	0.114823	0.145067	0.192535
DDX23_HUMAN	0.142133	0.117171	-0.0018346	0.0224254	-0.0195379	-0.0111675	0.0158355	-0.0267646	0.0361279	0.00217339	0.0359542	0.039169	0.0153729	0.035335	0.0339168	0.0267391	0.0306134	0.0382492	0.0419902	0.0160105
EWS_HUMAN	-0.126354	-0.0955117	-0.28946	-0.041469	-0.0240783	0.00282778	-0.0234638	0.0339993	-0.0270792	0.299026	0.135566	0.124948	0.139075	0.0975972	0.0873723	0.0793638	0.0825968	0.0907813	0.0896484	0.137483
DUS2L_HUMAN	0.0117809	0.0538033	0.245696	0.108175	0.0437347	-0.312887	-0.411828	-0.0150741	0.0463311	-0.138966	0.0866906	0.105783	0.148709	0.132353	0.101223	0.142375	0.13398	0.0889257	0.103997	0.138831
DDX51_HUMAN	-0.0431119	-0.0604044	0.110001	0.00878234	-0.0111496	0.134631	-0.1544	-0.0263682	0.0328631	0.184799	0.0972387	0.10638	0.129367	0.0779254	0.0815424	0.135216	0.140651	0.0869987	0.0904728	0.143578
INP5K_HUMAN	0.0387344	0.0307152	-0.00872617	0.0343215	-0.0154136	-0.0305063	-0.0181025	-0.0332673	0.106346	-0.0354024	0.0876469	0.0825166	0.0707926	0.0851839	0.074835	0.0835085	0.0775166	0.0853099	0.122071	0.0866582
HCFC1_HUMAN	0.00263144	0.0190772	-0.0476735	-0.0658758	0.0251562	0.0258174	-0.0110917	0.0316841	-0.0872813	-0.0163617	0.0723142	0.0762445	0.0957022	0.105169	0.0804317	0.0807012	0.0735341	0.0841699	0.114499	0.0739713
S12A9_HUMAN	0.148017	0.0675407	0.00705501	-0.0213466	-0.0188036	-0.051105	-0.0600888	0.0338381	0.0228663	0.0101214	0.131701	0.106072	0.0717282	0.0786845	0.0771753	0.0979848	0.101322	0.0876939	0.0808703	0.0742464
SYTM_HUMAN	0.393294	0.412281	-0.00717787	0.0528774	-0.0238362	-0.00235578	-0.00510641	0.0320002	0.17083	0.00663471	0.0551208	0.0567422	0.031893	0.0626732	0.0465415	0.0276607	0.0291733	0.0519052	0.061499	0.0301587
DCUP_HUMAN	0.0725954	0.110402	-0.0382649	0.382518	0.127909	-0.136917	-0.0872329	0.00912856	0.171797	-0.0672183	0.115838	0.13377	0.0990525	0.136166	0.139388	0.14083	0.122864	0.0885502	0.146424	0.113858
MTSS1_HUMAN	0.044874	0.0162819	-0.0385833	-0.0207994	-0.076456	-0.107373	-0.18224	0.0344032	-0.263802	0.0409782	0.0790962	0.0590254	0.074183	0.0605593	0.0940723	0.103346	0.105375	0.0710247	0.0951452	0.0753644
RUXF_HUMAN	0.372333	0.353421	0.00188413	0.00560155	0.00603739	-0.0449459	-0.000752181	-0.0281066	0.0231327	0.033001	0.120632	0.124907	0.0729001	0.0725836	0.0724972	0.0930435	0.0703387	0.0838056	0.0810614	0.0847953
RL30_HUMAN	-0.0610782	-0.131664	-0.0728393	-0.0091546	0.0251623	0.0272351	0.00330508	0.0315555	-0.122641	0.00785019	0.0756273	0.0872955	0.0798474	0.0421434	0.0550338	0.0562271	0.0390824	0.0591814	0.0871852	0.0414214
TIF1A_HUMAN	0.298639	0.261322	0.0224929	0.0377549	0.0123634	0.0210778	-0.0157871	0.0333853	0.0142479	-0.127777	0.103545	0.109371	0.0675024	0.0763413	0.0616312	0.0665478	0.0618763	0.0750362	0.0620428	0.114629
R3HC1_HUMAN	-0.13383	0.00375922	0.0227421	0.00276545	0.0141508	0.0152975	0.000639427	0.0316748	-0.0512937	0.0143541	0.130871	0.0735735	0.0767432	0.070685	0.0723318	0.0732841	0.0703916	0.0837523	0.0962645	0.0732407
SNAB_HUMAN	-0.261844	-0.22924	-0.290202	-0.0479	-0.144261	0.0755254	0.00865305	0.0112539	-0.0312999	0.0115557	0.144243	0.14567	0.141602	0.101691	0.139424	0.115922	0.08242	0.0854553	0.0919323	0.0848295
LNP_HUMAN	0.231443	0.291552	-0.227047	0.0358389	-0.018909	-0.0224812	0.00881193	0.0308804	0.0013655	0.0227502	0.0610007	0.0614248	0.0620018	0.0566535	0.0446771	0.0469729	0.0359497	0.0543703	0.0317234	0.0478804
SRSF2_HUMAN	0.0132855	0.0818349	0.0175884	0.00971051	-0.0419173	-0.00904174	-0.0026798	-0.0312938	0.058188	-0.178909	0.0476025	0.087774	0.0519004	0.0435062	0.0680003	0.0443798	0.0416143	0.0616921	0.0775698	0.0906534
RNBP6_HUMAN	-0.00714691	0.00426091	0.0255236	0.0039242	0.000966886	0.000221644	0.0190809	-0.0292527	0.0547964	-0.0168922	0.0528439	0.0536441	0.0644274	0.0546755	0.0525617	0.0532345	0.0610584	0.0699758	0.0856814	0.0597882
SF3A3_HUMAN	-0.0103963	-0.0351028	0.0176509	0.0389548	0.0068139	-0.119883	-0.119942	-0.0262877	-0.00427309	0.0052796	0.0287043	0.048417	0.0366944	0.0496571	0.0254837	0.0529523	0.0521697	0.0430913	0.0223727	0.0239788
MSL1_HUMAN	0.200522	0.13616	-0.0114418	0.0121002	-0.074746	-0.0232155	-0.0392701	0.0144144	-0.407469	-0.152039	0.144064	0.13542	0.0797021	0.0822027	0.114907	0.0866713	0.0949063	0.0813465	0.127555	0.139963
RING1_HUMAN	-0.0300796	-0.00321176	-0.0153283	-0.0155308	0.0209274	0.0272967	-0.0411968	0.0293724	-0.0067117	0.00836074	0.0557393	0.0358608	0.0448052	0.0430852	0.0494213	0.0537322	0.0633502	0.0541559	0.0375708	0.0376504
CCNT2_HUMAN	0.0736091	0.121636	-0.050637	0.113324	0.00627179	0.0111509	-0.0372572	-0.0171564	0.0147055	-0.147026	0.111106	0.131111	0.0985987	0.127742	0.0737122	0.0755816	0.0903138	0.0787389	0.0777378	0.134708
GTPB3_HUMAN	0.0883775	0.0247648	-0.0162618	0.0473897	-0.0782555	-0.0721024	-0.00219051	0.0286955	0.00886574	0.0737988	0.103253	0.0680958	0.0630318	0.0848053	0.100625	0.0953863	0.0585785	0.0714758	0.059663	0.0976903
INT6_HUMAN	0.062487	-0.00501251	-0.138944	-0.0155158	0.0279983	-0.0224133	0.00228827	-0.0119183	0.00443658	0.0195324	0.100545	0.0683887	0.131152	0.0759235	0.0791532	0.0779864	0.0683924	0.0738223	0.0665225	0.0753244
PAIP1_HUMAN	0.0554166	0.183949	-0.113554	-0.0774882	0.00407487	-0.00870912	0.0186243	-0.0044483	-0.106038	0.0217701	0.100739	0.141214	0.128798	0.112464	0.0754422	0.0770082	0.079333	0.0768126	0.126358	0.0819248
PP6R2_HUMAN	-0.0118229	-0.096271	0.0161475	0.0694422	-0.05264	-0.0461349	-0.034696	0.0222017	-0.0132062	0.0258607	0.0741385	0.118569	0.0762082	0.104289	0.0982058	0.0943349	0.0876609	0.0777932	0.0751768	0.0822692
THOC7_HUMAN	0.0683948	0.104879	-0.0393699	0.00397052	-0.000751583	-0.0214247	0.0132383	-0.0139676	-0.132017	0.069137	0.106188	0.122358	0.0907021	0.071662	0.0719765	0.0790967	0.0743865	0.0749808	0.130409	0.107898
PACS1_HUMAN	-0.0429972	-0.0112568	-0.00301161	0.00564622	-0.0176012	0.0150168	0.00295333	0.01511	0.00483047	-0.00436021	0.0872758	0.0711687	0.0655725	0.0688612	0.0737814	0.0710546	0.0708337	0.0738879	0.0693403	0.0702746
SCAM4_HUMAN	-0.00457423	-0.0241211	-0.00787705	0.00887604	0.038693	-0.0161812	-0.00279246	-0.0157197	0.0638334	-0.0414701	0.0712015	0.0770014	0.0725262	0.0690084	0.0863396	0.070635	0.0679987	0.0727359	0.102082	0.089729
COMDA_HUMAN	-0.077093	-0.198238	-0.0515979	-0.240699	-0.0111103	0.0102516	0.0473973	0.0241758	0.0296764	0.221414	0.1008	0.118951	0.0884254	0.114201	0.0641266	0.0619509	0.0868872	0.0705232	0.0739466	0.119115
PHAR3_HUMAN	-0.143651	-0.076111	-0.0027262	0.000346981	0.028922	-0.017446	0.00618057	0.0259603	0.0108979	-0.0129465	0.114425	0.0971645	0.0514933	0.0544468	0.069519	0.0609923	0.0552661	0.0669748	0.057293	0.0588101
RS19_HUMAN	-0.295396	-0.345042	-0.0924971	-0.0154609	0.00294477	0.00357267	-0.00742367	0.0263238	-0.122662	0.00583348	0.0590733	0.0599272	0.0746542	0.0406322	0.0296904	0.0304078	0.0328049	0.0500094	0.0759347	0.0318137
NU205_HUMAN	0.196737	0.201847	-0.144736	0.146633	-0.000139667	0.0754811	0.000405899	-0.0217581	-0.16647	-0.00328387	0.0366756	0.0371411	0.0368801	0.037255	0.0158496	0.0470065	0.0157346	0.0358497	0.0366884	0.0183479
COMD2_HUMAN	-0.237759	-0.231548	-0.00833468	-0.101855	0.0568271	-0.00980119	0.00533081	0.0181679	-0.262496	0.0285835	0.112971	0.115582	0.0595845	0.109538	0.0912271	0.0605821	0.0594979	0.0675352	0.109896	0.0733587
COR1B_HUMAN	-0.00912512	-0.0159865	-0.0240457	0.0118515	0.0478048	-0.0388527	-0.00545337	0.0249407	0.00599381	0.00225616	0.0405366	0.0469442	0.0544977	0.0439075	0.0706832	0.0646195	0.0391402	0.0541451	0.0405547	0.0374929
SIN3B_HUMAN	0.00667923	0.0113884	0.0275471	0.0462492	0.00163648	-0.015419	-0.000189097	-0.00193978	-0.118586	-0.0118161	0.0718661	0.0698168	0.0805539	0.0912907	0.070473	0.0725767	0.069347	0.0685097	0.1256	0.0702331
GLCM_HUMAN	-0.0496085	-0.0543628	-0.00198825	-0.0105409	0.102929	-0.339216	-0.0136121	0.00558892	-0.0688855	0.0451746	0.0967435	0.0997534	0.0723139	0.0764562	0.122988	0.124194	0.0744219	0.0713238	0.10681	0.094062
PEG10_HUMAN	-0.0147695	-0.0262465	-0.0241614	-0.00153619	0.00960021	0.00763693	-0.00938046	0.0226757	-0.235863	0.0252913	0.0585089	0.068469	0.0662176	0.0523759	0.0538345	0.0569948	0.0562321	0.0643375	0.107011	0.0667466
OGFR_HUMAN	0.118515	0.096782	0.322796	0.0328638	0.0283644	-0.349522	-0.198189	0.000210909	-0.0214656	-0.205801	0.121548	0.114655	0.113	0.0841006	0.0797927	0.112064	0.123994	0.0693346	0.0755867	0.124852
DHX33_HUMAN	-0.0348915	0.0180347	-0.0061783	0.0373647	-0.0797347	0.0805884	-0.000677464	-0.00588919	0.0220285	0.0141924	0.08622	0.0753619	0.070143	0.0871107	0.109854	0.111026	0.0725126	0.0696031	0.0772805	0.0727675
UMPS_HUMAN	-0.0350948	-0.00557555	0.31896	0.233963	0.00226317	0.0529732	-0.213708	-0.0256144	0.0488175	0.00548887	0.0651748	0.0446701	0.0759386	0.082597	0.0416889	0.0750548	0.0835842	0.0582869	0.0739303	0.044456
SIR1_HUMAN	0.0375366	0.099164	0.0373065	0.00365074	0.0495798	-0.0717454	-0.0111281	-0.0241434	-0.00535983	-0.0386677	0.0625272	0.0854049	0.0628351	0.0376527	0.070211	0.07914	0.0423808	0.0533963	0.0388583	0.0641937
SWP70_HUMAN	-0.137847	-0.00939028	-0.010411	-0.0226773	-0.0606585	-0.00165887	0.00885504	-0.0248782	0.16249	0.0272869	0.066278	0.034464	0.0347254	0.0460456	0.0641884	0.0268879	0.0314734	0.0476649	0.0605154	0.0476828
TM199_HUMAN	0.392178	0.377136	-0.0195571	0.059161	-0.0064294	-0.00999479	-0.00986765	0.0181011	-0.167692	0.0537369	0.097518	0.0967495	0.0653827	0.091467	0.0560672	0.0574561	0.0588368	0.0639062	0.116248	0.0877835
CSTF2_HUMAN	0.33164	0.372756	-0.164119	0.0165798	0.0125936	-0.0434443	0.0180046	0.0125949	-0.00285466	0.0836208	0.0987401	0.0991114	0.117163	0.064069	0.0624811	0.0807073	0.0650018	0.0591166	0.0574959	0.102634
TYW4_HUMAN	0.055378	0.117385	0.0470444	0.000751294	0.123923	-0.002487	-0.0180407	-0.0163108	0.00464153	-0.0455176	0.0870212	0.112011	0.0835166	0.054707	0.111695	0.0572875	0.0622659	0.0610421	0.0580309	0.0815549
TATD1_HUMAN	-0.365265	-0.292873	-0.175806	-0.110753	-0.00751446	-0.0138403	-0.00762084	-0.00148291	0.0317217	0.0484911	0.100244	0.106459	0.118685	0.11008	0.0600464	0.061111	0.0607975	0.0588627	0.0737778	0.0849061
SRBD1_HUMAN	-0.0642037	0.0267139	-0.230979	-0.0245251	0.105	0.0357613	-0.00179717	0.010685	-0.00654335	-0.0517656	0.0928429	0.0706572	0.110429	0.0686153	0.10861	0.0739257	0.0570946	0.0603174	0.0580716	0.0848723
TAF10_HUMAN	0.199934	0.275967	0.022784	0.199955	-0.012232	0.0655669	-0.0123003	-0.000798652	-0.107778	0.00814233	0.120931	0.109719	0.0699025	0.118151	0.0645519	0.0955747	0.0636885	0.061697	0.111105	0.0621124
CH033_HUMAN	-0.0525655	-0.0263579	0.0282681	0.000813427	0.0607027	-0.0185311	0.002798	0.0204451	0.0611725	-0.0702088	0.0797198	0.0627713	0.0624427	0.0466004	0.0834309	0.0565435	0.0461611	0.056146	0.0841797	0.0873335
THIL_HUMAN	0.102579	0.0857323	-0.00614524	0.0585053	-0.187064	-0.0706803	-0.205799	-0.0146019	0.025493	-0.0130838	0.0953474	0.0919524	0.0493673	0.0822311	0.0954509	0.085541	0.09386	0.054204	0.0615254	0.0532741
ARHGI_HUMAN	-0.0205093	0.00230362	0.0123189	-0.0395845	0.0180879	-0.0485726	0.0227651	0.0175908	0.0218437	0.0201813	0.0545645	0.0435447	0.049203	0.0703379	0.0543235	0.0765142	0.0577113	0.0547731	0.055343	0.055319
DPM1_HUMAN	0.312158	0.273808	-0.392073	0.0540281	-0.00526003	-0.0306144	0.0642661	-0.00379351	-0.158814	0.0738437	0.107477	0.112602	0.103256	0.0904737	0.0626891	0.0770518	0.0960094	0.0617697	0.12124	0.100492
FA76B_HUMAN	0.0119307	0.0317489	-0.00198205	0.0157929	-0.0210659	-0.0729085	-0.0356573	-0.0188737	0.00697873	0.000865256	0.0444697	0.0601527	0.0387996	0.0473154	0.052113	0.0828888	0.0626907	0.0502205	0.0410431	0.0390924
LIMC1_HUMAN	0.00832523	0.00835485	-0.121994	-0.106496	-0.00621366	-0.000528035	-0.0169822	0.0174226	-0.213131	-0.1562	0.0231317	0.0230144	0.0376256	0.0385418	0.0202425	0.0144034	0.0310433	0.0319914	0.0349268	0.0349845
AP3D1_HUMAN	-0.00669116	-0.0870497	0.00504576	0.00593308	-0.00143771	0.00146807	0.000873452	-0.0152374	0.0917595	-0.00382949	0.0184378	0.0331521	0.016026	0.0173273	0.0109572	0.0109939	0.0104873	0.027011	0.0323385	0.0145757
FBP1L_HUMAN	-0.00497687	0.0187475	-0.0164005	-0.00876005	-0.24923	0.0184423	0.00489279	0.0202028	-0.0348386	0.0121272	0.0354766	0.0459778	0.044356	0.0373965	0.0667971	0.0465738	0.0357009	0.0477339	0.058541	0.0409001
CSTF1_HUMAN	0.201659	0.210835	-0.00167071	0.0103372	-0.00677752	-0.0371242	-0.0305159	-0.019249	0.014504	0.0291518	0.0835049	0.0840423	0.0399781	0.0443992	0.0425953	0.0653653	0.0602761	0.0510675	0.0469355	0.0595266
KHDR1_HUMAN	0.240219	0.205077	0.0571438	0.0299198	0.00189975	-0.00524847	-0.0328619	-0.0109557	0.0277238	-0.0558954	0.112667	0.115475	0.0892882	0.0712619	0.0576323	0.0584511	0.0740383	0.0601124	0.0697436	0.0889019
WDR12_HUMAN	-0.00748772	-0.00330745	0.0119252	-0.0463119	0.0212185	0.00780713	0.0146792	0.0204426	-0.0604893	-0.0654058	0.0318829	0.0277724	0.0359265	0.060405	0.0438628	0.0310692	0.0387571	0.043568	0.0658077	0.0667304
CGRE1_HUMAN	-0.182948	-0.282954	-0.00539519	-0.0112693	0.0314285	-0.0213882	-0.210644	0.00614828	0.0574149	-0.0216005	0.11785	0.106872	0.0577741	0.059934	0.0728351	0.0670898	0.114941	0.0587556	0.0914071	0.0659446
EXOS4_HUMAN	-0.0419666	-0.010966	-0.0241866	0.0170474	-0.0313441	0.0194266	-0.0310198	0.0194724	-0.00909948	0.021159	0.0677057	0.0436952	0.0544492	0.0485116	0.0616143	0.0501769	0.0594629	0.0516456	0.040881	0.0518871
P85B_HUMAN	-0.0317634	0.0322153	-0.0254472	-0.0231979	-0.00194929	0.153903	-0.0014172	0.00513276	-0.0159954	0.0851795	0.0714773	0.0719403	0.068193	0.0645143	0.0546736	0.115785	0.0554041	0.0549347	0.0598919	0.101677
HAUS3_HUMAN	-0.018215	-0.00411631	-0.019754	0.0074427	-0.00613848	-0.00339606	0.0327055	0.0147243	-0.0288748	0.0503263	0.0591927	0.0540436	0.0610617	0.0542438	0.0538569	0.0535348	0.0713628	0.0557928	0.0687392	0.0830684
FA98A_HUMAN	0.155989	0.0516698	0.098457	0.0125487	-0.00486251	-0.0426161	-0.282788	-0.0124104	-0.0164867	-0.120091	0.106194	0.0811638	0.100458	0.0537988	0.0507677	0.0761202	0.0912858	0.055431	0.0575624	0.103651
GPN3_HUMAN	-0.0139066	-0.0579791	0.201758	0.0175597	-0.0565058	0.0824247	-0.236697	0.00284068	-0.045137	0.0955455	0.0563265	0.0857036	0.104793	0.0602525	0.085666	0.0944949	0.0993937	0.0521925	0.0780793	0.100265
SRS11_HUMAN	0.274089	0.233097	0.0261016	0.0237114	-0.00438846	-0.00655965	-0.0161147	-0.0192202	0.00580252	-0.0176154	0.0624836	0.0612491	0.0508797	0.0487164	0.0317546	0.0319463	0.042208	0.0454499	0.0328552	0.0433016
ZCHC8_HUMAN	0.149877	0.266401	-0.162808	-0.015668	-0.00297406	0.0941971	0.138385	0.00609444	-0.016824	0.0151695	0.105375	0.0946813	0.106405	0.0572277	0.0516698	0.0994364	0.10622	0.052055	0.059374	0.0571257
CMBL_HUMAN	0.0256481	0.0381804	0.296451	-0.00240071	0.0345778	-0.0136601	-0.206759	0.0146792	-0.163433	-0.108793	0.0601963	0.0695797	0.0799299	0.0453467	0.0666553	0.0497665	0.0886379	0.0509658	0.0960282	0.093456
SYNRG_HUMAN	0.0215319	0.224396	-0.205335	0.0276284	0.0341493	-0.00552035	-0.0374161	-0.0152621	-0.00606901	-0.000493821	0.0532841	0.0796399	0.0828104	0.0578998	0.0631184	0.0425899	0.0643968	0.0479489	0.0398536	0.0392799
NDUS2_HUMAN	0.756345	0.402734	-0.31426	0.0704956	0.00716118	-0.0121558	0.415677	-0.00984506	0.00626581	0.148425	0.0848593	0.0846853	0.0879822	0.0895522	0.0515273	0.05277	0.0860727	0.0514829	0.0516995	0.104395
COMD1_HUMAN	-0.212137	-0.198918	-0.0587616	-0.0573943	-0.00799621	0.00984337	0.0116789	0.0134758	0.00419977	0.0176723	0.0840638	0.0863392	0.0775044	0.0762816	0.0429359	0.0448739	0.0456915	0.0474095	0.0413182	0.0507475
THADA_HUMAN	0.146926	0.131916	0.218629	0.0668064	0.1221	0.00573539	-0.0113721	-0.0153857	0.210324	-0.0451553	0.0876306	0.08803	0.0801563	0.078712	0.0863764	0.046712	0.0479677	0.0502466	0.0820362	0.0712307
ENL_HUMAN	-0.0431143	0.00168171	-0.124093	0.00421913	0.0681936	0.0438466	0.0237172	-0.0126168	-0.175637	-0.186	0.071292	0.0445729	0.0958184	0.0439294	0.0842186	0.0725404	0.0587628	0.0500937	0.0951055	0.0919385
JMJD6_HUMAN	0.00145787	0.00967338	0.192162	0.0096654	-0.177278	0.00252522	-0.0357019	-0.0105216	0.0117649	-0.0247095	0.0444612	0.0483924	0.0969628	0.0479998	0.0997412	0.0456635	0.0694653	0.0483673	0.0485037	0.0602063
CCD12_HUMAN	0.00038979	0.12488	-0.0197878	0.0060813	-0.0637805	-0.00406069	-0.00162089	0.00241092	0.0826903	-0.10902	0.0475939	0.101885	0.0573495	0.0485621	0.0856289	0.0463355	0.0483618	0.0473585	0.0929045	0.0991012
DC1L2_HUMAN	0.0510373	-0.0368317	-0.192443	0.298589	0.132858	-0.0334832	-0.0825498	0.00491815	0.481452	0.106394	0.0767356	0.0696402	0.0933901	0.0818499	0.0964107	0.0658921	0.0900455	0.0495837	0.080267	0.0932867
ACBD6_HUMAN	-0.0198615	-0.0699908	0.0648155	-0.00232489	0.048314	-0.00101795	-0.0958868	-0.015883	-0.00152128	0.0861703	0.0450874	0.0739922	0.0705887	0.0333458	0.0642969	0.03306	0.0768601	0.042179	0.0320424	0.0764612
MCA3_HUMAN	-0.0176127	-0.110918	0.0274639	0.0219981	0.0167491	0.00316997	0.0100233	-0.017462	-0.0489745	0.00993042	0.0422543	0.0732931	0.0509458	0.0455787	0.0417346	0.028578	0.0342509	0.0415743	0.0634213	0.0351945
ATX3_HUMAN	0.0519993	0.0621069	0.0100342	-0.0334414	-0.0180544	-0.0376639	-0.0608674	-0.00213847	-0.012368	0.0822315	0.0796742	0.0849788	0.0506046	0.0680381	0.0549311	0.0699679	0.0843491	0.0473262	0.0498294	0.092601
AP3M2_HUMAN	-0.0586753	-0.168297	-0.0243906	-0.0346826	-0.0269246	0.0266006	0.00736918	0.00519261	0.0102913	-0.0139523	0.0895142	0.11462	0.0667467	0.0742683	0.0695087	0.0684816	0.0555471	0.0528083	0.0577246	0.0587092
HXK1_HUMAN	-0.793431	-0.882109	-0.140161	-0.489178	0.315771	-0.0840476	0.266304	-0.0151217	0.323032	-0.0786199	0.0442006	0.0442995	0.0455121	0.0435032	0.0437074	0.0536396	0.0440532	0.0345157	0.0441345	0.0536226
MB212_HUMAN	-0.06699	-0.0441631	-0.0251645	0.0371207	-0.0232518	-0.0329384	0.0217346	0.00713967	0.107748	0.0585812	0.0881646	0.0753845	0.0623106	0.0700929	0.0590472	0.0673435	0.0589849	0.0473746	0.0990149	0.0827662
ZY11B_HUMAN	-0.191971	-0.112373	0.0213813	-0.00873422	-0.0156748	-0.0179754	0.0122219	0.0162721	-0.00535496	0.00143261	0.0835544	0.0915626	0.0514662	0.0425984	0.0463115	0.0500995	0.0436645	0.0469311	0.0401887	0.0385575
IF6_HUMAN	-0.0810361	-0.0763434	-0.0951791	-0.0124467	0.0284653	-0.0107943	0.0223553	-0.00064427	0.00884785	0.104437	0.0917142	0.0909135	0.0965105	0.0519256	0.0637318	0.0501924	0.0592169	0.0466393	0.0478241	0.0981965
MRCKB_HUMAN	0.0894426	0.156039	-0.00234203	0.00362194	0.0215421	0.00263762	-0.00865285	0.0161385	-0.0624589	-0.0131205	0.077309	0.0745383	0.0322218	0.0321382	0.0474405	0.0318747	0.0361623	0.0419968	0.0720865	0.0401825
PRC1_HUMAN	0.138834	0.0155744	-0.045169	-0.0670436	0.00165957	-0.0692972	0.0831217	-0.00807855	-0.0323345	0.0367489	0.0962249	0.0504338	0.0729123	0.082942	0.0436059	0.0832626	0.0888756	0.0465832	0.0638439	0.065889
TP53B_HUMAN	0.0330287	0.13065	-0.242552	0.00723691	0.00928313	-0.12676	0.00755069	0.0157506	-0.0174553	0.00395061	0.0448341	0.0430856	0.0403948	0.0252925	0.0275706	0.0434505	0.0259715	0.0342472	0.0340901	0.0226769
MADD_HUMAN	-0.00380631	-0.000683381	-0.00341392	-0.00301966	-0.00315092	-0.0136288	-0.00846738	0.0158698	0.0503357	0.00341715	0.02242	0.0214302	0.0209526	0.0215677	0.0211096	0.0327126	0.0277725	0.035399	0.0566624	0.0219308
TRIM2_HUMAN	0.0151365	-0.0170619	0.0190907	-0.00774388	0.0115625	0.0135767	-0.0130962	0.0119259	-0.00632186	-0.00934449	0.0465551	0.0477256	0.0497782	0.0384803	0.0417595	0.0448326	0.0438366	0.0432866	0.0397578	0.0401445
DEST_HUMAN	0.000191588	-0.01159	0.384546	-0.00111282	0.0145429	-0.0577212	-0.242057	0.00651923	0.0277627	0.0784392	0.0459832	0.0516048	0.083773	0.0457833	0.0524041	0.0824894	0.0890263	0.0462934	0.0640856	0.0894219
BTAF1_HUMAN	0.0822116	0.0187951	0.115868	0.0117139	-0.00125427	-0.0127326	0.000615156	-0.0129375	-0.190975	-0.0571511	0.0736396	0.0443297	0.0760198	0.036858	0.0296725	0.0384302	0.0284087	0.0387364	0.0646977	0.0679237
HDAC6_HUMAN	-0.00282482	0.0065227	0.00943167	-0.0310177	0.004562	-0.00401543	0.0069312	-0.0138433	0.0250829	-0.0346007	0.0379908	0.0395381	0.0422786	0.0601475	0.037494	0.037162	0.0394949	0.0451549	0.0548772	0.0617547
P3H1_HUMAN	0.0431119	0.0640162	-0.00937746	0.0223964	-0.020566	0.00537917	-0.0173868	-0.00196183	-0.00744547	-0.00653133	0.0721057	0.0841511	0.0478495	0.0566363	0.0550676	0.0448032	0.0521232	0.0438334	0.0460727	0.0464572
CHD3_HUMAN	0.173123	0.22654	-0.069036	-0.00424745	-0.00153433	0.0043561	0.129096	-0.0120281	-1.93797e-05	0.0621128	0.0820591	0.0748272	0.0791325	0.0365703	0.0369614	0.0387207	0.0857716	0.0435294	0.0373161	0.0762151
NSE3_HUMAN	0.0756023	0.0054019	-0.05489	-0.146527	0.0293126	-0.100249	-0.0162479	-0.00815329	0.0251405	0.0157545	0.0863132	0.0446157	0.0764592	0.0939197	0.0610415	0.0913437	0.0507208	0.0455599	0.0575517	0.0493038
CSRP1_HUMAN	-0.00664566	-0.0539773	0.101149	-0.305286	-0.0170782	-0.00558314	0.00576192	0.00860983	0.00909553	-0.260829	0.0437889	0.0747411	0.0901611	0.074698	0.0493655	0.0399747	0.0420026	0.0428762	0.0430612	0.076506
EF1B_HUMAN	-0.0018543	-0.0565504	0.00158853	0.0183531	0.098182	-0.015895	-0.118279	-0.00944728	0.0233218	0.213216	0.033951	0.0704147	0.0334498	0.0459658	0.0804775	0.0443334	0.081041	0.039149	0.0495757	0.0696588
SRPK2_HUMAN	0.000597043	0.00684291	0.0186066	-0.0239441	0.00353258	-0.00491432	0.00306133	-0.0105185	0.0798504	0.00373308	0.0365262	0.0383606	0.0496659	0.0532264	0.0368834	0.0383436	0.0385988	0.0419882	0.0836938	0.0378927
NU160_HUMAN	0.0933511	0.059055	-0.0297685	0.145896	0.000571907	-0.00138148	0.0133815	-0.0120051	-0.0586155	-0.137975	0.0698621	0.0639466	0.0514318	0.0639265	0.0277296	0.0283165	0.0371816	0.0361004	0.0643371	0.065551
TRM2A_HUMAN	-0.0145742	-0.00783455	-0.000782435	-0.00743876	-0.00626416	-0.000790146	0.0303917	0.0136791	-6.01404e-05	0.00317946	0.0342431	0.0276807	0.0215859	0.0272598	0.0261329	0.0211525	0.0474439	0.0336931	0.0213167	0.0227658
RENT2_HUMAN	-0.00281367	-0.0317071	-0.092159	-0.0229689	0.00304736	-0.00575522	0.0419927	0.0127856	0.0414606	-0.0355777	0.0272518	0.0507461	0.0691142	0.0445283	0.0268065	0.0285797	0.0572207	0.0362596	0.0557163	0.0540121
EYA3_HUMAN	-0.328678	-0.384186	0.0821682	-0.0171083	0.00130458	0.0309918	-0.178209	-0.000771553	-0.111168	0.0904979	0.0772586	0.0761014	0.0866933	0.0519014	0.0441495	0.0622035	0.0867914	0.0438506	0.0893167	0.0879856
ANXA7_HUMAN	0.00425651	0.00234138	-0.247747	0.00611282	0.0124288	-0.279264	-0.0296697	-0.00748847	0.085273	0.393805	0.0424721	0.0411747	0.0780672	0.0424237	0.0458526	0.074284	0.0604591	0.0436854	0.0855551	0.0743645
ASCC1_HUMAN	-0.0472003	-0.0719963	0.00942707	-0.00524839	0.0422504	0.0590483	-0.032434	-0.0101327	0.00081621	0.0171401	0.0676709	0.0780218	0.0400304	0.0363061	0.0644495	0.0737751	0.0584022	0.0405457	0.0346382	0.0480759
RL24_HUMAN	-0.191112	-0.272077	-0.0238992	-0.016778	0.0152182	-0.00170606	-0.00526106	0.00952614	-0.0191295	0.0119868	0.0683151	0.0613678	0.0500283	0.0421271	0.0419845	0.0286582	0.0321645	0.0367955	0.0456631	0.0383245
NSUN2_HUMAN	0.00589611	0.00241992	0.0213418	-0.00134488	0.000121295	-0.000493396	-0.0158023	-0.0107243	0.0913655	-0.00217169	0.0176928	0.0129665	0.0318042	0.0115962	0.0107692	0.0108363	0.0279877	0.0231998	0.0342005	0.0128326
KCC2G_HUMAN	0.00063515	0.0230805	-0.011061	0.00891635	-0.0228126	0.00161246	0.00555979	0.0108318	-0.029692	-0.000400482	0.0270643	0.0486751	0.0367206	0.0354489	0.048115	0.0295181	0.0321108	0.0364853	0.0529349	0.0304834
ECT2_HUMAN	-0.00439047	-0.0309686	0.00207133	-0.0348325	0.00377448	0.0200639	0.0225824	0.00659566	-0.0605702	0.0105232	0.0352513	0.0564815	0.0342453	0.0600768	0.0342779	0.0476641	0.0501435	0.0367064	0.0733591	0.0386082
PK3CA_HUMAN	0.0402656	-8.24849e-06	0.0763165	0.00682939	0.012085	0.0344559	0.0297557	0.00715199	0.0825877	-0.00198665	0.0682918	0.0384091	0.0834191	0.0415281	0.0481752	0.0642128	0.0609269	0.0434897	0.0847499	0.042584
TFR1_HUMAN	-0.03228	-0.132474	-0.00324158	0.0011027	-0.00122793	0.0121265	0.00112028	0.011544	-0.00520947	-0.000349318	0.0376474	0.0322869	0.0145185	0.0122253	0.0121012	0.0253522	0.0124056	0.0248992	0.0176636	0.0115949
VPS45_HUMAN	-0.0516601	-0.0164463	0.0229601	0.0087386	-0.0037015	-0.00468888	0.017515	-0.0123497	0.0839752	-0.00514766	0.0626196	0.0392006	0.0449949	0.0314086	0.0270995	0.0287735	0.0400029	0.0344631	0.0703713	0.0283189
ATCAY_HUMAN	0.00209676	-0.02249	0.034095	-0.00878658	0.0178203	-0.0506214	-0.034705	-0.00270635	0.0226273	-0.00820591	0.0379764	0.0526831	0.0627221	0.0408963	0.0496494	0.0715732	0.0627281	0.0378991	0.0520945	0.0419498
SCYL1_HUMAN	-0.00908564	0.000561849	-0.00296313	-0.0315955	0.00340873	0.0171547	0.0121483	-0.00996328	0.00732587	0.00661297	0.031592	0.0267678	0.0280867	0.052696	0.0275879	0.0401312	0.0348568	0.0328065	0.0316068	0.0296427
ELAV3_HUMAN	0.0154496	0.000885362	-0.016277	-0.0158238	0.0177048	0.0207252	-0.0562914	0.00816761	-0.0525259	0.010789	0.0436407	0.0329307	0.0454143	0.0438313	0.0459501	0.0477907	0.0709628	0.0375418	0.0708447	0.0400234
NIPS1_HUMAN	0.254251	0.294567	-0.227016	0.0689627	-0.146555	-0.0414047	0.00277982	-0.00741659	0.00833947	-0.00484784	0.0662494	0.0647212	0.0665183	0.074607	0.0793855	0.0635974	0.0355271	0.0363989	0.0379372	0.0355232
RS16_HUMAN	-0.0754406	-0.0965714	0.00761291	0.0314611	0.0136208	-0.00392426	-0.00953676	0.00931615	-0.00590009	-0.0880126	0.0677528	0.0681491	0.0305965	0.0510316	0.0373813	0.0268839	0.0320938	0.0322495	0.0293338	0.068683
ABLM1_HUMAN	0.332213	0.365097	0.157336	0.0302897	-0.01678	-0.00386791	0.00400353	-0.00584729	0.0566539	-0.0377057	0.060468	0.0595282	0.071762	0.0536785	0.0423627	0.0314922	0.0323568	0.0322423	0.0675771	0.0588708
UBP48_HUMAN	-0.000361711	0.000847627	0.0201666	-4.57889e-05	0.000478644	-0.00309431	-0.000280815	-0.00985379	0.126322	-0.0111524	0.0267999	0.0273954	0.0439812	0.0290737	0.0267951	0.0276381	0.026884	0.0333664	0.0716207	0.0360546
RL12_HUMAN	-0.13036	-0.151856	-0.00269036	-0.00201935	0.0206727	0.00288352	0.0188623	0.00855157	-0.0135178	-0.0143036	0.073264	0.0698585	0.0282299	0.0283643	0.0448601	0.0304491	0.0431003	0.0335491	0.0383024	0.0386602
RTF1_HUMAN	0.0149331	0.0351118	-0.00820315	-7.42324e-05	-0.00242649	0.00545077	-0.00173198	0.010426	-0.0126687	-0.0739443	0.0321794	0.0454693	0.0237354	0.0167784	0.0176578	0.020898	0.0179727	0.0273666	0.0295379	0.0530835
ISY1_HUMAN	-0.00507766	0.00461393	-0.0292167	-0.0105999	-0.0258881	0.0165223	0.0234094	0.00240818	0.0480407	-0.00435842	0.0337568	0.0346477	0.0556747	0.0389876	0.0527154	0.0443904	0.0504685	0.0337702	0.0669288	0.0340787
WDR81_HUMAN	-0.00898919	0.0126608	0.00950911	0.00275839	0.00749408	0.00333546	-0.00747474	-0.00459473	0.00945295	0.00182861	0.0346305	0.0378971	0.0355589	0.0308942	0.0336697	0.0295386	0.0329515	0.0318215	0.0356038	0.0283574
PPIH_HUMAN	-0.00111712	0.00474707	0.00598628	0.00372233	-0.0121475	0.00933258	-0.00433541	0.000984924	-0.00926938	-0.00452977	0.0319747	0.0330189	0.0335605	0.0331987	0.0400123	0.0376314	0.0329352	0.0323124	0.0369948	0.0341507
UHRF1_HUMAN	0.377093	0.429474	0.0572814	0.00338019	0.0693591	0.113872	-0.26849	0.00490122	-0.451882	-0.122237	0.0543733	0.0549736	0.0624788	0.0317107	0.0654195	0.0666804	0.0537602	0.0330679	0.0540875	0.063983
HEAT3_HUMAN	-0.128018	-0.080606	0.00939233	-0.0418146	0.0135669	-0.00273713	7.79431e-05	-0.00757034	0.000949008	-0.00355995	0.0653133	0.0672514	0.0314403	0.0559596	0.0355538	0.0256666	0.0250077	0.0300898	0.0238814	0.0249994
KIF5A_HUMAN	0.0128555	0.0124625	0.00829597	-0.141036	0.0022316	-0.0126943	0.000544151	0.00285934	0.102703	-0.0326121	0.0391958	0.0391548	0.034885	0.0759205	0.0312233	0.0397144	0.0314841	0.0314474	0.0797402	0.0561179
AAKG1_HUMAN	0.00274312	-0.0281877	0.00620777	0.00137698	0.00622479	0.00225335	0.00493006	-0.00473603	-0.00188998	-0.0106898	0.0295675	0.0515236	0.0314637	0.0275847	0.0313181	0.0298109	0.0302967	0.0301299	0.0298103	0.0358847
DICER_HUMAN	-0.00904635	0.013211	0.00727797	-0.0154429	-0.00323262	-0.00181536	-0.00505358	0.00666886	-0.207236	-0.148139	0.0308098	0.0349626	0.029844	0.0368861	0.0242122	0.0231868	0.0257422	0.0281668	0.0520879	0.0585057
VAV2_HUMAN	0.000204322	-0.008794	0.0793705	0.0791543	0.0155004	0.00988068	-0.00620982	-0.00298664	0.174663	-0.0114869	0.0287286	0.034019	0.0726534	0.0726036	0.0399149	0.0347395	0.0317603	0.0298417	0.0640318	0.0362149
ARHG7_HUMAN	0.00411683	0.00154838	-0.0697451	-0.0203937	0.00905145	-0.0301664	-0.00257504	-0.00513587	0.000249398	0.0076669	0.0286049	0.0266783	0.0694946	0.0447665	0.0338375	0.0520856	0.0282284	0.0292222	0.0275092	0.031385
LRC40_HUMAN	-0.213608	-0.245286	-0.337328	0.00591103	-0.00669515	-0.0947838	6.62067e-05	-0.00645277	0.00870568	0.107917	0.0494366	0.0492682	0.0491979	0.0259935	0.0262232	0.0635767	0.0235616	0.0277178	0.029007	0.0619772
T2FB_HUMAN	-0.376289	-0.434542	-0.180929	-0.0128774	-0.00820045	-0.00551946	3.96246e-06	-0.00121221	0.0129631	0.0200377	0.0580115	0.0580432	0.0633203	0.0372424	0.0326268	0.0298251	0.0279145	0.0279491	0.0362587	0.0437582
KEAP1_HUMAN	0.0108273	0.00970298	0.0114358	0.00251385	-0.000736781	-0.000800453	-0.0466822	-0.00747199	-0.202435	-0.134043	0.028187	0.0274397	0.0286695	0.0196173	0.0175381	0.0186916	0.050835	0.0240961	0.04144	0.04526
TRI25_HUMAN	0.00617313	-0.00295714	-0.00264662	0.000974905	-0.00479128	2.81823e-05	-0.027153	-0.00747248	0.0348344	0.00316044	0.0211923	0.0180306	0.0167863	0.0155807	0.019913	0.0148826	0.0400745	0.0233126	0.0439859	0.017221
ORC3_HUMAN	0.00136799	0.00306982	0.0138307	0.0182975	0.0224538	-0.00426296	-0.000540711	-0.00472543	0.00650203	-0.0388709	0.0254498	0.0261359	0.0372048	0.040528	0.0446578	0.0268115	0.0250896	0.0271512	0.0291331	0.055107
DJB11_HUMAN	0.0195143	0.0118912	-0.00461426	0.00313439	-0.0726541	-0.00223024	-0.0185019	-0.00448435	0.0110188	-0.0235138	0.0398411	0.0325304	0.0245953	0.0236099	0.0625513	0.0226811	0.0378104	0.0254817	0.0315442	0.0435466
NEK9_HUMAN	-0.00695766	-0.00503493	-0.00648193	-0.0364823	-0.00352161	-0.00899395	0.00961785	0.00296015	0.0343914	0.02197	0.0294335	0.0286111	0.0283493	0.0532436	0.0256422	0.0309468	0.032625	0.0255849	0.0525571	0.0442392
EXOC2_HUMAN	-0.063587	-0.0176393	0.000716726	-0.00330151	0.0657847	-0.0088771	0.00758511	0.00722591	0.037412	0.0139506	0.0612364	0.038109	0.0211726	0.0231892	0.0612212	0.0278939	0.0278262	0.0264699	0.0511947	0.0340043
TNPO3_HUMAN	-0.00300282	0.00920005	-0.00204287	0.00169009	-0.000718443	0.00495865	-0.00532556	-0.00676451	0.00940226	-0.0833182	0.0208597	0.0272608	0.0205692	0.0206279	0.019352	0.0226515	0.023064	0.0253133	0.0278603	0.0588744
ZC11A_HUMAN	-0.0228137	-0.00311052	-0.258773	-0.180338	0.013057	0.0146883	0.00233447	-0.00469804	0.0255026	0.173671	0.0433769	0.0244393	0.0514541	0.0515812	0.0337345	0.0356327	0.0245277	0.0253044	0.0458009	0.052754
PTN12_HUMAN	-0.00014625	0.00737054	0.024375	0.000336789	0.0123037	-0.00181577	-0.0101673	-0.000291814	-0.00486114	0.00565598	0.0261479	0.0314673	0.0471596	0.0265515	0.0363774	0.0266609	0.0344267	0.0262976	0.0282088	0.029211
SYIC_HUMAN	-0.00363716	-0.0509771	0.00153495	-0.00333455	-0.0244558	0.00129255	0.00286811	-0.00700546	0.125607	0.00493231	0.013774	0.036347	0.0104334	0.0131726	0.031067	0.0096376	0.0119854	0.0177728	0.026478	0.0155027
CPSF5_HUMAN	0.005252	-0.0193432	0.0561359	0.0130313	-0.00456719	-0.00728181	-0.00262977	-0.00480423	0.0477058	-0.00805735	0.0257895	0.0400862	0.0597659	0.0344941	0.024746	0.027429	0.0225307	0.0251839	0.0566965	0.028582
RL10A_HUMAN	0.00248461	-0.0286375	0.00372405	0.00839985	0.0123312	0.00733391	-0.00100731	0.000126305	-0.0603694	-0.00638623	0.026495	0.0488778	0.0255326	0.0300585	0.0344928	0.0289457	0.0255797	0.0247956	0.0651026	0.0283266
XPO2_HUMAN	-0.792029	-0.847098	-0.194196	0.0121555	-0.0912725	-0.0350644	-0.147386	0.00534147	0.151862	0.198151	0.03688	0.0371937	0.0366068	0.0280919	0.0435943	0.041225	0.0373753	0.0210836	0.0370351	0.0360651
COPB2_HUMAN	0.0947273	0.0570209	-0.00310688	0.00875497	-0.010848	0.0257679	-0.0358268	-0.00549661	-0.0924351	-0.000400811	0.0368496	0.0428041	0.0151178	0.0224411	0.0246052	0.0353722	0.0395821	0.0186352	0.0373771	0.0123057
DYN1_HUMAN	-0.0336127	-0.0486453	0.0113672	-0.025683	0.00967714	-0.0100763	0.00431095	0.00365546	0.0584048	-0.00184988	0.0456768	0.0512376	0.0284409	0.0404121	0.0268112	0.0273966	0.0199103	0.0201047	0.0528994	0.0185831
EXOC5_HUMAN	0.0273754	0.0179051	-0.00687956	-0.0374961	-0.0074785	0.000119938	-0.00494616	-0.00185139	0.0265047	0.0781078	0.0442438	0.0373912	0.0257673	0.0498612	0.0260577	0.0206452	0.0235894	0.0211	0.0440219	0.0600844
HNRPK_HUMAN	-0.0835366	-0.113689	-0.045535	-0.0153859	-0.0210473	-0.00227724	0.00784556	0.00460534	0.00286064	0.00231043	0.0445085	0.0387582	0.0439056	0.0298589	0.0338886	0.0146342	0.021892	0.0180334	0.016365	0.015045
EEA1_HUMAN	0.369724	0.382812	-0.00370351	0.00230297	0.00914858	0.00430822	0.00855855	-0.00124385	-0.18574	0.00358052	0.0486034	0.048007	0.0242285	0.0233776	0.029243	0.0233447	0.0286845	0.0217826	0.0496368	0.0235358
TERA_HUMAN	-0.0850172	-0.0834703	-0.0822985	-0.0231377	-0.00276473	-0.00149707	0.0133766	0.00537729	-0.000435633	0.000438104	0.0278313	0.0289432	0.027977	0.0294385	0.0117271	0.00992747	0.0238744	0.0155392	0.00931508	0.00903922
KLC1_HUMAN	0.00586722	-0.000826011	-0.01706	-0.0109785	-0.00120163	0.0149328	-0.00141558	0.00436105	-0.000818766	-0.00295841	0.0198161	0.0128586	0.0310991	0.0255802	0.0131453	0.0289093	0.0143894	0.0171552	0.0132485	0.0160293
RBM26_HUMAN	0.00107082	0.0174798	-0.0180202	-0.0139068	-0.00089044	0.00712307	0.00543241	0.00179556	0.120941	-0.00526132	0.0184632	0.0353324	0.0355417	0.032087	0.0192402	0.0242508	0.0218522	0.0194306	0.0510305	0.0230943
SYFA_HUMAN	-0.043349	-0.0222618	0.000924987	-0.00172048	0.00203096	-0.0015264	0.00552709	0.00124759	0.0222785	-0.0254738	0.051358	0.0394853	0.0191609	0.0196335	0.0195698	0.0186348	0.0224475	0.0187819	0.0398958	0.0418951
EIF3D_HUMAN	-0.177912	-0.148029	-0.00556577	-0.06766	0.00285026	0.00648967	-0.00808894	-0.00392869	-0.00411584	0.0177411	0.0360892	0.0361747	0.0198479	0.0473341	0.0168305	0.0208054	0.0224027	0.0178392	0.0178698	0.0322209
ATX10_HUMAN	-0.0628713	-0.00836896	0.00257134	0.152149	0.130868	-0.00585914	-0.103467	0.000697298	-0.187479	0.000875632	0.0567812	0.0273917	0.0227795	0.0477168	0.051649	0.0238107	0.0548427	0.0198983	0.044902	0.0210844
ARHGC_HUMAN	0.0150514	0.00657949	0.000497201	-0.0550258	0.00129568	-0.0136347	-0.000444015	0.000784387	0.00365538	0.00978326	0.0331418	0.0241237	0.0177628	0.054439	0.0186556	0.031815	0.0181991	0.0188683	0.0203138	0.0272803
KLC2_HUMAN	0.0103611	0.0237241	-0.00246105	-0.00295979	-0.00688287	0.000477607	0.00349308	-0.00361593	-0.005363	-0.0104823	0.0243813	0.0358063	0.0136749	0.0155367	0.020117	0.0127515	0.0162685	0.0161581	0.0184467	0.0251515
PSD11_HUMAN	0.00547176	-0.00275108	0.052766	0.0122989	0.0150603	-0.0212907	-0.00228115	-0.00175777	0.00306044	-0.0160952	0.0200305	0.0175668	0.0483849	0.028274	0.0300387	0.0356465	0.0156395	0.015568	0.016781	0.0317485
ELP1_HUMAN	0.0110421	0.0414381	0.0260449	-0.00302883	-0.00636148	0.0291374	-0.00649468	-0.00164092	-0.0890459	-0.00146595	0.0276906	0.0464444	0.0395441	0.017265	0.0213273	0.040839	0.0213929	0.0164604	0.0480266	0.0159111
GTPB1_HUMAN	-0.0146365	-0.0339241	0.000112556	-0.00450093	0.0149887	0.00770451	-0.0019812	-0.0013685	-0.000410152	0.00213206	0.0297202	0.0427133	0.0143393	0.0189617	0.0304093	0.0225166	0.0153359	0.0148216	0.0149645	0.0155519
NPL4_HUMAN	0.000941156	-0.00259937	0.00180586	-0.0364857	0.00142418	-1.71919e-05	0.00759297	-0.000141323	-0.00891795	-0.0014245	0.0141972	0.0156539	0.0142454	0.0421942	0.0146737	0.0133975	0.0216493	0.0135195	0.0234884	0.0142114
LARP1_HUMAN	0.0530672	0.023254	-0.00112589	0.000352448	-0.0546588	0.00562554	0.000664929	0.000924637	-0.000951422	-0.0230359	0.0433541	0.0345851	0.0127657	0.0125578	0.0421595	0.0185493	0.0120756	0.012572	0.0131148	0.0342783
COPG1_HUMAN	-0.00925685	-0.00232799	-0.00251265	0.00627815	-0.00127902	0.0305228	-0.00292945	-0.00164899	-0.149795	0.00483351	0.0219448	0.0135433	0.0129725	0.0184418	0.0115495	0.0365466	0.013901	0.0128065	0.0298479	0.0164657
CKAP5_HUMAN	-0.227663	-0.232585	-0.0275099	-0.0200659	0.0397423	-0.00342775	0.0204071	-0.000593194	-0.0148291	0.000315736	0.0250166	0.0254128	0.0318941	0.0285211	0.0331164	0.0129281	0.0279072	0.0100668	0.0256862	0.00984953
XPO7_HUMAN	-0.00601203	-0.0137346	0.05471	0.00738551	-0.00106448	-0.00971367	0.00195349	2.1613e-05	0.110444	-0.00922582	0.0180805	0.0267754	0.039056	0.0196306	0.0112496	0.0220503	0.0122767	0.0109575	0.0302915	0.0216447
TPR_HUMAN	0.36622	0.360193	-0.188406	0.00289605	0.0100535	0.00408605	0.0208443	0.00197098	-0.223906	-0.00766146	0.0211608	0.021617	0.0209879	0.0113876	0.0197211	0.0132309	0.0257656	0.0100847	0.0215242	0.0167072
ARMT1_HUMAN	0.112143	0.0661534	0.610776	0.444708	-0.0653691	-0.641016	-0.767117	-0.558315	0.0390043	-0.638648	0.115832	0.0979994	0.103707	0.102015	0.0961542	0.101992	0.103561	0.103057	0.083138	0.10331
CH60_HUMAN	0.632877	0.620308	-0.2631	0.0069847	-0.0505129	-0.106771	0.00601752	0.160272	-0.0207207	0.0305976	0.0337515	0.0340524	0.0332883	0.0219434	0.0419941	0.0379804	0.0212839	0.0332812	0.0328164	0.0387692
CISY_HUMAN	0.0486383	0.0576603	-0.073032	0.00687405	0.0356556	-0.163887	0.0354543	0.271655	-0.172681	0.0560949	0.0744295	0.078067	0.0716365	0.0507637	0.0663379	0.0789289	0.0665065	0.0698867	0.0787775	0.0773689
FABP5_HUMAN	-0.0989766	0.00432158	-0.0515516	-0.045185	0.105716	0.0563812	0.0170247	0.542598	0.0385865	0.0207974	0.103076	0.0541784	0.082596	0.0786376	0.104495	0.0860268	0.0611826	0.0912452	0.0747837	0.0621959
GDIB_HUMAN	-0.143164	-0.00470876	-0.123059	-0.0346496	0.0411579	-0.00512595	0.00656328	0.305727	0.00758767	0.373296	0.0777412	0.0344392	0.0792615	0.0577453	0.062479	0.0326799	0.0349343	0.0639159	0.0361415	0.0632498
HOOK2_HUMAN	1.04772	0.881681	-0.0707043	-0.703131	0.864056	0.048561	-0.0175141	0.893645	0.866679	0.760379	0.160338	0.162724	0.137324	0.159527	0.160389	0.12623	0.11767	0.160574	0.160042	0.159903
LRC59_HUMAN	0.547112	0.578589	-0.305263	0.162982	-0.00775987	-0.0400652	0.0279216	0.259847	-0.292626	0.0176776	0.0469673	0.0475724	0.0469238	0.0488638	0.0281702	0.0515365	0.0450641	0.0467461	0.0469167	0.0371753
PFKAM_HUMAN	0.594969	0.616433	0.282047	0.385257	-0.0836993	-0.177203	-0.234802	-0.341725	0.0906279	-0.019874	0.0461979	0.0461317	0.0456211	0.0466827	0.0572047	0.0456432	0.0460647	0.0463964	0.0552912	0.0394672
SYTC_HUMAN	0.13184	0.104516	0.276752	0.22638	0.00110476	-0.179804	-0.293649	-0.214348	0.168679	-0.123744	0.0385607	0.0424591	0.0361614	0.0368859	0.0188242	0.0364294	0.0365961	0.0366627	0.0370071	0.0386009
VDAC2_HUMAN	-0.202988	-0.273863	-0.524664	-0.606691	0.280848	-0.39046	0.57051	0.72355	-0.143566	0.541386	0.0984446	0.0910005	0.0880741	0.0882545	0.0890225	0.0875475	0.0877052	0.0882168	0.0999906	0.0870449
AP2B1_HUMAN	0.00922806	-0.00154831	0.00590154	0.00487867	-0.0327498	-0.00449958	-0.205612	-0.189112	-0.279284	-0.140706	0.025992	0.0176126	0.0218148	0.0211364	0.0442479	0.0206574	0.0404849	0.0411057	0.0403073	0.0439624
RED_HUMAN	0.0811586	0.140177	-0.0189123	0.000914354	-0.21496	0.00207099	-0.0562993	-0.220175	0.0107915	-0.00578633	0.061931	0.0557917	0.0390415	0.0228202	0.0481847	0.021938	0.0580932	0.0480392	0.0311937	0.0262248
SEM3C_HUMAN	-0.161432	0.0330389	0.0800499	0.0639722	0.106585	0.0330621	0.477118	0.587695	-0.068643	0.0585047	0.165923	0.115789	0.139078	0.130975	0.150437	0.117854	0.162856	0.161358	0.134036	0.129253
GOLI4_HUMAN	0.629411	0.607001	0.266106	0.305198	0.0364858	0.00912721	-0.0322533	0.221258	-0.229291	0.326976	0.0545057	0.0548179	0.0542758	0.0542845	0.0538334	0.0342537	0.0514751	0.0539053	0.0535345	0.0540935
RRS1_HUMAN	-0.0105569	-0.000308183	-0.00215242	0.0119021	-0.112329	0.00161774	-0.00496812	-0.173214	0.149777	0.0238096	0.0290529	0.0204706	0.0210341	0.0307956	0.0566611	0.0199763	0.0228025	0.0467478	0.0490271	0.0413807
PPIL2_HUMAN	0.396833	0.230774	0.419862	0.422675	-0.022975	0.132159	-0.110482	-0.368943	-0.336433	0.0773944	0.108816	0.127389	0.110145	0.112046	0.0835231	0.123082	0.117969	0.112953	0.112861	0.10875
MACF1_HUMAN	0.189434	0.230336	-0.00027394	0.000162678	-0.000967852	0.0587269	0.018404	0.07379	-0.00216221	0.0618156	0.0189506	0.0188296	0.00563429	0.0060599	0.00673385	0.0212298	0.0226891	0.0192358	0.00875409	0.0198978
RS28_HUMAN	-0.59839	-0.581596	-0.261964	-0.0253213	-0.0167508	-0.0289899	0.212363	0.401803	-0.0835841	0.263418	0.102672	0.103533	0.112246	0.0778475	0.0723072	0.0782632	0.11491	0.105945	0.108316	0.112539
NCBP1_HUMAN	0.0048939	0.000262602	0.00870617	0.0294114	-0.00965084	-0.00369798	-0.0042504	-0.119946	0.0096678	-0.00459764	0.0172962	0.0120665	0.022152	0.0371787	0.0227478	0.0156841	0.0157719	0.0334486	0.0228285	0.0166374
KDM4A_HUMAN	0.140029	-0.0314146	0.244285	0.279049	0.108854	-0.0855794	0.167319	0.538849	-0.250554	-0.0599231	0.172955	0.128962	0.193387	0.196353	0.162616	0.151765	0.181142	0.179217	0.194577	0.142004
UBQL1_HUMAN	-0.184904	0.00513648	0.186297	0.238953	0.561519	0.021694	0.391474	0.511811	0.000746994	0.771215	0.179651	0.123318	0.180147	0.189813	0.171082	0.124438	0.186015	0.175173	0.12277	0.164363
LAT1_HUMAN	-0.0214882	0.0440294	-0.234384	-0.00988691	0.29722	-0.00359063	0.458837	0.344615	0.00283516	-0.0484641	0.074775	0.0895736	0.128551	0.0688954	0.121103	0.0683731	0.110394	0.114227	0.068031	0.0906852
RU1C_HUMAN	0.0651187	0.118446	-0.719982	0.0836641	-0.374774	-0.184145	-0.210943	-0.427441	0.236535	0.11546	0.130918	0.15174	0.149966	0.13654	0.161468	0.155391	0.156908	0.156122	0.171237	0.148701
PDIA6_HUMAN	-0.000885108	-0.0176012	0.0193263	-0.00621793	-0.0107243	0.109205	0.0177446	0.131335	-0.0444179	0.140466	0.0192589	0.0351263	0.0353172	0.023743	0.0290477	0.0478874	0.0340698	0.0442207	0.0491738	0.0430861
EP400_HUMAN	0.0738827	0.156743	-0.245473	0.0360363	0.0288743	0.00121398	0.251898	-0.393538	0.112887	-0.364747	0.123253	0.148917	0.146347	0.103692	0.10345	0.0960486	0.152092	0.14018	0.13949	0.143462
UBP47_HUMAN	0.00350312	0.094599	0.189969	0.105992	-0.00451828	-0.224819	-0.239919	-0.173723	0.0491276	-0.059112	0.0356078	0.0723627	0.0619614	0.0718249	0.0348495	0.060087	0.0606265	0.0623043	0.0631276	0.0662972
RBM15_HUMAN	0.257622	0.285497	-0.00505862	-0.0142477	-0.0221128	-0.0113059	-0.00997987	-0.194612	0.0568344	0.0946022	0.0651501	0.0652261	0.0346199	0.0426945	0.0485611	0.0394679	0.0381295	0.0699183	0.0695922	0.0786953
MDHC_HUMAN	-0.0715941	-0.0763094	0.0690118	0.00202168	-0.295463	-0.0417409	0.0324573	0.317169	0.0208769	0.355058	0.107418	0.109022	0.103104	0.0722787	0.122386	0.0886145	0.0828215	0.120993	0.0782649	0.117017
TRFE_HUMAN	-0.096429	-0.192873	-0.0780211	-0.185269	-0.198279	0.154661	0.0487206	0.455681	-0.146602	0.201872	0.164069	0.193812	0.153531	0.189714	0.194406	0.177621	0.13949	0.192787	0.179515	0.190539
THOC2_HUMAN	0.29668	0.270456	-0.0488134	0.137497	0.00135057	0.00771246	0.0155284	-0.107676	-0.0825223	0.001934	0.0362357	0.0361503	0.0450785	0.0359878	0.0161096	0.02304	0.0309657	0.0401964	0.0449389	0.0168372
FUND2_HUMAN	-0.0132737	0.0107083	-0.176096	-0.02155	0.0512476	-0.0600166	0.0689181	0.393983	-0.351793	0.402821	0.10724	0.110654	0.171947	0.113051	0.124127	0.126437	0.133705	0.173465	0.174977	0.16874
ZWINT_HUMAN	-0.11196	-0.192191	-0.0877955	0.00370443	0.0366099	0.0278152	-0.00197189	0.296916	-0.214967	0.074756	0.123279	0.136698	0.114072	0.0740248	0.0872247	0.0822767	0.0747233	0.126472	0.136721	0.109622
ODP2_HUMAN	0.275923	0.341291	-0.478291	-0.0388247	0.0314574	-0.119031	0.116394	0.296693	0.0147169	0.00358977	0.13199	0.122619	0.115852	0.0905677	0.0872727	0.126205	0.123848	0.12613	0.0779612	0.0726335
TRRAP_HUMAN	0.270036	0.292637	0.0180156	0.123955	-0.00227061	-0.00334051	0.00218865	-0.125967	0.014874	-0.00316494	0.0446658	0.0444308	0.0366596	0.0511492	0.0203143	0.0214583	0.0204456	0.0498485	0.0331772	0.0208129
ESF1_HUMAN	-0.00843268	0.0161357	-0.092371	0.0367206	-0.181735	0.00747255	-0.00768104	-0.183047	0.18326	0.0487354	0.0389758	0.0457221	0.0792114	0.0619818	0.0750837	0.0387571	0.0380393	0.0752074	0.0740876	0.0692017
UT14A_HUMAN	-0.0279919	0.0614347	0.314268	-0.116749	0.100693	0.0782157	-0.0595601	0.367207	0.546348	0.234301	0.121467	0.131824	0.187314	0.158745	0.151932	0.141262	0.133858	0.182078	0.166305	0.187224
HNRL1_HUMAN	0.213703	0.176692	0.0070819	0.0103936	0.000332834	-0.143163	-0.00925658	-0.101407	-0.00412192	-0.0734226	0.037726	0.0371322	0.0224738	0.0261167	0.0165692	0.0381087	0.0243728	0.0455706	0.0189549	0.0486586
WDR75_HUMAN	0.0229362	0.107658	0.0805435	0.208349	0.0303726	0.0240792	0.225692	-0.366385	0.0889034	-0.313865	0.127434	0.163411	0.15173	0.190251	0.128251	0.129316	0.196867	0.185527	0.155033	0.191732
TMX4_HUMAN	-0.229611	-0.117184	-0.0648582	-0.0761384	0.24707	0.2991	-0.0666921	0.368712	-0.238498	0.295491	0.208417	0.181719	0.160099	0.164275	0.201462	0.203969	0.158635	0.206255	0.211851	0.205885
GTR1_HUMAN	-0.0515707	-0.0185714	0.020301	0.00839407	0.0362298	0.0891243	-0.00877603	0.22932	-0.023699	0.00506602	0.0912685	0.0688084	0.0714745	0.0640316	0.0808234	0.109526	0.0642335	0.123755	0.0727092	0.0638862
THEM6_HUMAN	0.0777157	0.23541	-0.385483	-0.0372368	-0.0163085	-0.17719	0.0371813	0.254779	-0.0504878	0.304683	0.115695	0.140858	0.126965	0.0941535	0.0861756	0.141088	0.0954989	0.137484	0.103359	0.132766
PUR6_HUMAN	-0.262908	-0.235871	-0.0297497	0.0205678	0.0604248	-0.145234	-0.0474082	0.120856	-0.0168951	-0.00428586	0.0512703	0.0512333	0.0490398	0.0408389	0.0602054	0.0569201	0.0574336	0.0609469	0.0403457	0.0279562
TBG1_HUMAN	-0.165862	-0.247725	0.0139655	-0.135279	0.0385009	-0.00396279	-0.0746067	-0.164098	-0.414773	-0.00245339	0.0909297	0.0816538	0.0488063	0.0915412	0.066882	0.0438011	0.082684	0.0899213	0.0761864	0.0439199
WDR46_HUMAN	0.000470713	0.0423374	-0.0115344	0.27969	-0.0179794	-0.0066702	-0.0109192	-0.186899	0.0103408	0.0513787	0.047666	0.0749835	0.0525734	0.0902763	0.0566121	0.0493013	0.052245	0.102496	0.0528032	0.0816187
SYMPK_HUMAN	0.0908874	0.0665654	-0.0791566	0.0301333	-0.0356631	-0.0223451	-0.00364113	-0.114392	0.0398388	0.0953405	0.0641474	0.0621857	0.0642186	0.0477104	0.0514316	0.0427115	0.0321605	0.0626439	0.0530841	0.065189
PSF2_HUMAN	-0.0219572	-0.00616736	0.0080417	-0.0139514	0.144983	0.0232534	-0.0192753	0.182549	-0.0190104	0.211533	0.0622887	0.0520209	0.0515479	0.0560009	0.10799	0.0627677	0.0610058	0.105841	0.0598089	0.102
ATLA2_HUMAN	0.304806	0.293309	-0.268785	0.084213	-0.0435595	0.0144803	-0.0414561	0.150518	-0.00785677	0.162113	0.0730617	0.0725909	0.0723858	0.0816364	0.0692575	0.0496461	0.0680972	0.0857741	0.0465511	0.0845838
IPO9_HUMAN	-0.122494	-0.165894	0.0582525	0.0505231	-0.0149201	-0.0965473	-0.131114	-0.0924641	0.0388567	-0.00164752	0.0490052	0.0445016	0.0529961	0.0507621	0.0356045	0.0493645	0.0475254	0.0501253	0.0485845	0.0297239
LARP4_HUMAN	0.309303	0.209507	0.33972	0.158234	0.00793002	0.317723	-0.0754786	0.269095	-0.308998	-0.152727	0.165873	0.163623	0.163567	0.154079	0.117753	0.16597	0.13505	0.167142	0.166	0.159978
EMC4_HUMAN	0.11732	0.0784067	-0.313186	-0.0178281	0.11471	-0.10762	-0.00942486	-0.225823	-0.223613	0.0385975	0.130881	0.117249	0.134385	0.0862221	0.130615	0.126493	0.084566	0.140206	0.140895	0.094807
OAT_HUMAN	0.51081	0.479689	-0.0572894	0.161893	-0.0202152	-0.34288	-0.0178307	0.148489	0.0452234	0.300581	0.0716119	0.072608	0.0765087	0.0847802	0.0534462	0.073697	0.0525869	0.0863253	0.0687051	0.0742745
RT28_HUMAN	0.0185896	0.224206	-0.155346	-0.0070625	0.0405616	-0.029666	0.21787	0.278698	-0.0749882	0.0715005	0.114366	0.1782	0.166539	0.109868	0.121092	0.11564	0.17786	0.182403	0.136087	0.13438
IF4G1_HUMAN	-0.15765	-0.146748	0.0045222	-0.0100295	0.0913718	0.00731491	-0.00272898	0.0576049	-0.136988	-0.134736	0.0255311	0.0261024	0.0146788	0.0211188	0.0263803	0.0180955	0.0120987	0.0333582	0.0253232	0.0252203
CHM1A_HUMAN	-0.0719843	-0.0084328	-0.0602203	-0.0337102	-0.0164993	-0.0254134	0.00252943	0.250546	-0.0409432	0.199073	0.133563	0.105216	0.125174	0.110989	0.103611	0.10639	0.103309	0.176272	0.114478	0.170894
OST48_HUMAN	0.397518	0.416504	-0.213469	0.0222039	0.0218774	-0.0545234	8.35001e-05	0.114991	-0.306844	0.0865942	0.0600181	0.0600216	0.0600559	0.0480989	0.0472078	0.0646019	0.0337945	0.0736219	0.0596025	0.0736412
NT5D1_HUMAN	-0.0860512	-0.0138482	0.461239	0.203093	0.133108	-0.0369771	-0.600493	-0.267431	0.0470376	-0.333179	0.147566	0.121072	0.175444	0.185158	0.16592	0.126072	0.169933	0.189474	0.130839	0.187312
FERM2_HUMAN	0.0204539	-0.0011896	0.182569	0.0198509	0.0460108	-0.0637519	-0.0188727	-0.0920564	-0.0540738	-0.132833	0.0386009	0.0226205	0.0465101	0.0384097	0.052854	0.0562626	0.0369689	0.0574611	0.0535454	0.0519059
DDX41_HUMAN	0.0224919	0.0262573	-0.00494615	0.00945295	-0.00755785	-0.00942735	-0.00487253	-0.110023	0.020723	-0.00804252	0.0458255	0.0479919	0.0291981	0.0337279	0.0304685	0.0332759	0.0292878	0.0705626	0.0444481	0.0322575
TARA_HUMAN	-0.133727	5.24616e-05	-0.220895	-0.331959	0.108618	0.169966	-0.0708044	-0.250675	-0.13701	-0.0203026	0.168608	0.122376	0.18844	0.19126	0.15628	0.177624	0.144119	0.189222	0.167222	0.124147
RS12_HUMAN	0.00652405	0.0249998	-0.421273	0.293633	-0.234683	-0.420294	-0.360241	-0.114825	0.274993	0.000153812	0.0361638	0.0508266	0.0620425	0.0624434	0.0631307	0.0613864	0.0624505	0.0761675	0.0617838	0.0338462
GGH_HUMAN	-0.701376	-0.795584	-0.0246463	-0.225605	-0.121262	0.266341	0.0730033	0.245144	-0.0408701	0.188226	0.17273	0.174079	0.127756	0.192018	0.165679	0.192992	0.145511	0.192822	0.13038	0.183135
RAB10_HUMAN	0.00044114	-0.00960531	-0.0776513	-0.0316472	-0.00506564	0.00594909	-0.00155662	0.119212	0.00577289	0.152533	0.0367284	0.0399832	0.0799878	0.0583131	0.0360846	0.0374093	0.0353518	0.0839503	0.0366289	0.082497
FLNB_HUMAN	0.096058	0.103172	-0.0116935	0.0170786	-0.00700231	-0.183634	-0.232897	-0.0951129	0.00718962	0.0098782	0.0680193	0.0693982	0.0341876	0.0401342	0.0296975	0.0569154	0.0545559	0.0681851	0.0305078	0.033686
TSR3_HUMAN	-0.0410091	0.208623	-0.0125771	0.0979306	-0.778626	-0.599363	-0.0391676	0.212901	-0.0912806	0.00362316	0.120879	0.17666	0.108202	0.146902	0.156616	0.157184	0.119123	0.175977	0.143344	0.107928
STK38_HUMAN	0.150739	0.0303845	0.39052	-0.0417176	0.0244449	0.0470957	-0.0458999	0.210758	-0.0418131	-0.0202637	0.16202	0.107266	0.168981	0.116495	0.109365	0.114684	0.118465	0.1728	0.113721	0.107805
PPIA_HUMAN	-0.197547	-0.128507	0.201578	-0.0494318	0.10808	-0.100541	-0.207577	0.158449	-0.0539641	0.190197	0.126589	0.123768	0.124852	0.0948961	0.108283	0.11614	0.12534	0.119979	0.0974413	0.122169
FAM3C_HUMAN	0.191672	0.281144	-0.0720594	0.071164	-0.0115391	-0.0134695	-0.108235	0.20596	-0.505092	0.0905616	0.179056	0.188409	0.136729	0.137853	0.11561	0.117036	0.152496	0.180374	0.168112	0.147309
DYR1A_HUMAN	0.21516	0.107031	0.0532102	0.0220198	-0.0834467	-0.0320228	-0.108843	-0.149034	0.0218648	-0.112198	0.118514	0.110776	0.0889747	0.0714754	0.104219	0.077714	0.112155	0.120427	0.0708497	0.112237
GOGB1_HUMAN	-0.041541	0.0358327	-0.3895	-0.257292	0.0119415	0.0232279	0.000888386	0.159606	-0.157342	0.186333	0.0909892	0.089234	0.118411	0.132264	0.0755427	0.0825183	0.0747181	0.134508	0.132759	0.136674
KS6A6_HUMAN	-0.172335	-0.160656	0.0251258	-0.312812	0.172889	-0.0240214	-0.084712	0.196313	-0.0129826	0.032224	0.171858	0.169806	0.115534	0.182312	0.172853	0.116773	0.139315	0.174395	0.113626	0.115583
PYC_HUMAN	0.583682	0.639285	-0.31418	0.0391127	-0.153678	-0.0016544	0.00353582	0.0588021	-0.00832111	-0.0124074	0.0347104	0.0347393	0.0336529	0.0417823	0.0333506	0.0156041	0.0164457	0.0442955	0.0235198	0.0268647
H2AX_HUMAN	-0.00232824	0.000218654	0.384925	0.0256003	-0.395834	0.00945992	-0.421004	-0.148867	0.345948	-0.0472239	0.0686648	0.0678057	0.112369	0.0772828	0.112795	0.066641	0.112757	0.128713	0.116567	0.0906954
RL4_MYCH2	0.639726	0.521443	-0.0706355	0.029716	0.0220196	0.309248	-0.100237	0.196654	-0.232816	-0.0286899	0.163912	0.167894	0.13784	0.121429	0.115288	0.18547	0.150371	0.179257	0.18481	0.118811
TBB4B_HUMAN	0.0712646	-0.0563264	0.0431129	0.0289188	-0.100074	0.00596255	-0.0599037	-0.181243	-0.00768935	-0.076773	0.129398	0.121082	0.113393	0.105754	0.145622	0.104766	0.1232	0.170769	0.101211	0.13145
BIG2_HUMAN	-0.0337322	-0.0116324	-0.0131334	-0.0322978	-0.0069229	0.167022	0.0197481	0.0789435	0.0127886	0.0634073	0.0515871	0.0329503	0.0353027	0.0501114	0.0288636	0.0533814	0.0400677	0.0641952	0.0339856	0.0614401
IDHC_HUMAN	-0.146346	-0.103732	0.333693	0.0750272	0.0702791	-0.0720825	-0.344976	-0.118394	0.131373	-0.122501	0.0992184	0.092436	0.0850753	0.0860385	0.0837531	0.0811092	0.0857359	0.0952751	0.100627	0.0969615
BAF_HUMAN	0.917347	1.01117	0.273976	0.406546	-0.00912542	-0.0833448	-0.0374088	0.149128	-0.251578	-0.324699	0.130821	0.130744	0.145275	0.132986	0.0916839	0.122257	0.102149	0.141055	0.149364	0.138944
SDF2L_HUMAN	0.132721	0.095087	-0.223646	-0.0372162	-0.154878	0.175254	0.202001	0.185307	-0.200294	0.0308184	0.171721	0.157128	0.189851	0.133404	0.176632	0.182567	0.191041	0.185488	0.186019	0.13158
ZYX_HUMAN	0.0051258	0.0638881	0.193075	-0.098886	0.0601481	0.0882705	-0.141865	0.11977	-0.31074	-0.0727856	0.0628178	0.0887326	0.104233	0.0973938	0.0865859	0.0972328	0.104684	0.105402	0.0910354	0.0894198
IMB1_HUMAN	-0.000113754	-0.00134823	-0.0211715	0.29167	-0.00131054	-0.249462	-0.165805	-0.0499794	0.23895	0.247328	0.0118012	0.0121261	0.0319017	0.0299474	0.0129974	0.0299773	0.0302488	0.0403752	0.0301323	0.0301743
PRAF2_HUMAN	0.0153428	0.0509465	-0.260922	-0.032873	-0.0530118	0.00224152	0.0204034	0.112528	-0.0298015	0.114175	0.0569752	0.0811233	0.0973743	0.0706409	0.0825919	0.0527119	0.062401	0.105353	0.0682084	0.105607
BORG2_HUMAN	-0.000180664	-0.00599853	-0.00398887	0.00868605	-0.0090189	-0.0766691	-0.0180568	0.12711	0.143547	-0.0172149	0.0622861	0.06387	0.0629543	0.0657089	0.0644193	0.105069	0.0693629	0.122019	0.125086	0.06776
THOC6_HUMAN	0.0402233	0.0456949	-0.0818796	0.0873581	-0.0475062	-0.0070879	-0.0510014	-0.0876324	-0.00773186	0.119682	0.0626361	0.0661018	0.0800263	0.0793384	0.0683469	0.0414902	0.0689523	0.0808613	0.0426335	0.0833861
JIP3_HUMAN	-0.338799	-0.100917	0.00328986	-0.0202473	0.0200766	0.00126343	0.0581981	-0.0825066	0.00871419	-0.0219837	0.0642921	0.0796814	0.0328878	0.0465556	0.0469225	0.0330556	0.0699252	0.0769063	0.0372591	0.0475442
PPHLN_HUMAN	0.330133	0.316373	-0.0679012	0.0525661	-0.0361481	-0.11007	-0.301535	-0.128327	0.00768225	0.0711807	0.129584	0.127806	0.108502	0.102568	0.0903926	0.124506	0.131943	0.130787	0.0804165	0.109421
SURF4_HUMAN	-0.00676782	-0.013061	-0.27038	0.0349235	-0.0518895	0.0774882	-0.062872	0.102934	-0.163827	0.0648171	0.0584278	0.0615606	0.101996	0.0754665	0.085346	0.0963764	0.0920515	0.106691	0.113112	0.0925512
HEM2_HUMAN	0.0892036	-0.0552668	-0.0447735	0.0525776	0.0951233	-0.0197358	0.0549298	0.132638	0.0488595	-0.0925023	0.139356	0.123431	0.113628	0.12053	0.143213	0.108726	0.123847	0.156605	0.120168	0.139488
YLPM1_HUMAN	0.912803	0.912707	0.208402	0.290162	-0.0160446	-0.0100753	0.00192991	-0.0722186	-0.0330767	-0.0153693	0.0610781	0.0606679	0.062625	0.0623764	0.0453068	0.0404326	0.0358958	0.0731099	0.0582782	0.0450484
RT06_HUMAN	0.195025	0.309043	-0.309507	-0.0483846	-0.125201	-0.0381	0.0161183	0.124597	-0.160007	-0.0742128	0.179527	0.186975	0.190544	0.133172	0.164212	0.125077	0.118262	0.161327	0.174665	0.143969
SC23A_HUMAN	-0.0127281	-0.0159201	0.0150238	0.015567	-0.00162607	-0.0622701	-0.104713	-0.0563231	0.0604893	0.0085434	0.0316431	0.0343041	0.0328999	0.0337183	0.020175	0.0549617	0.0543138	0.0539336	0.0554001	0.02647
RBP56_HUMAN	0.496654	0.445775	0.0391671	0.0770121	-0.0182742	0.0615457	-0.0732575	-0.0728247	-0.164494	-0.228193	0.0643546	0.0650124	0.0617929	0.0750943	0.0481266	0.0709293	0.0722787	0.0720254	0.0735598	0.0661625
SYY_MYCMO	0.0532145	0.0859891	0.0163582	0.0214536	0.0173163	-0.0323213	-0.0956548	-0.124862	0.0110277	-0.319028	0.121276	0.135758	0.105512	0.10376	0.105125	0.108332	0.138962	0.153962	0.103381	0.173139
TOIP2_HUMAN	0.243345	0.436035	-0.790105	0.011702	-0.207234	-0.00488685	-0.286255	0.123878	-0.200675	-0.0251913	0.189149	0.182232	0.166125	0.122793	0.18622	0.122281	0.191475	0.165643	0.185842	0.124199
PRUN2_HUMAN	0.136846	0.103421	-0.0127178	-0.0108665	0.0292318	-0.0134688	0.025117	-0.0552516	0.370362	-0.00955222	0.0522573	0.057063	0.0333053	0.0315371	0.0446183	0.0336768	0.0421251	0.0563034	0.0460733	0.0302104
TRYP_PIG	0.738307	0.721339	0.157986	0.243127	0.0250484	-0.0621677	-0.0983653	-0.109932	0.223056	-0.462573	0.131412	0.131651	0.141866	0.148156	0.0975758	0.116414	0.130444	0.136797	0.146888	0.130234
RETR3_HUMAN	0.143897	0.209005	-0.0874054	0.0733864	-0.0758984	0.00392986	-0.0272641	0.0831843	-0.00993349	-0.000122432	0.100905	0.0923835	0.093787	0.0873851	0.0906888	0.0478272	0.0632345	0.0907269	0.0507883	0.0477449
HMGA1_HUMAN	-0.143901	-0.0557066	-0.4584	-0.240744	0.0393123	-0.011751	0.457902	0.117804	-0.0995641	-0.0847935	0.168615	0.130388	0.171942	0.184105	0.12579	0.118988	0.173299	0.154159	0.154944	0.146284
L1CAM_HUMAN	0.085669	0.183847	-0.106042	-0.015131	0.0440399	0.00367068	0.0126244	0.0892625	-0.128884	-0.0304248	0.101737	0.112414	0.107268	0.0617451	0.0801907	0.0581688	0.0588057	0.101537	0.110436	0.0714584
IPO13_HUMAN	-0.910274	-1.03051	-0.0892156	-0.0350011	-0.105299	0.151996	0.0590729	0.0862624	0.0256831	0.0944698	0.0933971	0.0934149	0.098584	0.0742306	0.10176	0.109488	0.087481	0.0995707	0.0699948	0.102227
SC61B_HUMAN	0.273312	0.263654	-0.118249	0.0849212	0.013631	-0.00881849	0.0243213	0.0865515	-0.134236	0.014813	0.103843	0.102636	0.108714	0.101248	0.0624538	0.059641	0.0701107	0.10095	0.111287	0.0616875
RHOB_HUMAN	0.0208083	0.0674416	-0.036198	-0.0535394	0.111498	0.0542075	0.112008	0.090956	0.0025213	-0.0280195	0.0751179	0.103817	0.0840946	0.0958279	0.120213	0.0967263	0.120351	0.113265	0.0680093	0.0777375
PLCA_HUMAN	0.022825	0.300569	-0.0699071	0.0316686	0.023572	-0.0424299	0.159637	0.103638	-0.0143147	0.0150204	0.106233	0.174563	0.127447	0.108224	0.104002	0.112225	0.164459	0.145102	0.102502	0.102737
RBM3_HUMAN	0.00646652	-0.0373432	0.0373591	-0.322583	-0.0380983	0.113304	-0.0994808	0.0757996	-0.463747	-0.332415	0.0524644	0.0708925	0.0706805	0.0856519	0.0715854	0.0999516	0.0968343	0.0900549	0.0852413	0.0851861
GALK1_HUMAN	0.321083	0.352303	0.223521	0.182821	0.0380679	-0.0263586	-0.0982591	-0.0688694	0.0600036	-0.0771917	0.0713622	0.0725316	0.0749623	0.0797845	0.0629371	0.056868	0.0847801	0.0789577	0.0724768	0.0811134
C1TC_HUMAN	-0.0428878	-0.063643	0.13061	-0.0798554	0.0711679	0.0609876	-0.0212009	0.0385931	-0.125597	-0.0143528	0.0477794	0.0514386	0.0436432	0.0492908	0.0487456	0.0477523	0.0361199	0.0411915	0.0426492	0.0320534
FA32A_HUMAN	-0.319924	-0.428977	-0.183299	-0.0615063	0.0139142	0.0975497	0.0265229	0.0886408	-0.207934	0.0352729	0.130577	0.121977	0.136641	0.104357	0.0821572	0.123273	0.0873902	0.118774	0.138818	0.0915546
NOB1_HUMAN	-0.00914342	0.00788211	0.0674432	0.00274906	0.00241908	0.0270988	-0.0180231	0.0657104	-0.0293866	-0.0196061	0.0381755	0.0366443	0.075649	0.0339393	0.0344096	0.0529996	0.0472075	0.075121	0.0550248	0.0472493
CK098_HUMAN	-0.0348742	-0.0225436	-0.0500251	-0.0661229	0.0388692	0.0127746	-0.00372308	0.0925955	-0.0374043	0.0125718	0.108961	0.102492	0.115814	0.123232	0.107215	0.0992569	0.0992813	0.136857	0.108449	0.0997338
DHX16_HUMAN	0.00385745	0.0203607	0.0196357	-0.00221024	-0.0667652	0.00202338	-0.0150541	-0.0399707	-0.00214999	-0.0122735	0.0170318	0.034243	0.0333883	0.014816	0.0463524	0.0154955	0.0295857	0.0432868	0.0152748	0.0271003
SYPL1_HUMAN	-0.0551585	-0.109144	0.0304628	-0.022946	-0.00905177	0.0823754	-0.0421111	-0.0927886	0.0756367	0.498672	0.122967	0.148364	0.110063	0.108462	0.101173	0.133685	0.114754	0.141566	0.13132	0.155643
P4R3B_HUMAN	-0.192096	0.00365847	0.0270605	0.023451	-0.0413006	0.0222204	0.00543277	0.0715775	-0.101247	0.00769848	0.104597	0.0499418	0.065301	0.0615702	0.0749379	0.0604877	0.0493511	0.0909185	0.101039	0.0513981
CCD82_HUMAN	0.0206746	0.0466953	0.036345	-0.0097038	-0.0157213	0.0138512	0.00277887	-0.0934733	0.0522353	-0.0651549	0.102987	0.112127	0.109089	0.0972356	0.0956605	0.0941391	0.09468	0.137266	0.116253	0.122691
ABCB5_HUMAN	-0.0150052	0.0391378	0.0363597	0.222275	-0.0479448	-0.211682	-0.179498	-0.0881679	-0.0063354	0.119709	0.107116	0.115639	0.115894	0.17942	0.122593	0.174798	0.171324	0.140428	0.107085	0.155784
VAT1L_HUMAN	-0.0437353	0.0633839	-0.145853	0.443226	0.379303	0.343016	-0.260345	-0.0957459	-0.0147928	-0.325151	0.142649	0.147103	0.180247	0.189954	0.194695	0.196556	0.199024	0.161676	0.131648	0.200226
WDR1_HUMAN	-0.121494	-0.22746	0.13351	-0.0960908	-0.00716006	0.103285	-0.0120796	0.0493621	-0.27524	-0.0951234	0.0640261	0.0551627	0.0619556	0.0657943	0.0365614	0.0644239	0.0377459	0.0575369	0.0543386	0.0646652
AGRL3_HUMAN	-0.0198168	0.118147	-0.0566545	0.0014768	-0.0227731	0.0464449	0.0049667	0.083406	-0.058474	0.0221311	0.100266	0.14788	0.116739	0.0961788	0.1028	0.111492	0.0965928	0.134672	0.11764	0.102723
AAKB1_HUMAN	0.0368304	-0.0682256	0.0919488	-0.0852907	0.0431228	-0.00367	-0.0466487	-0.0806298	-0.00423593	-0.0210226	0.108953	0.126237	0.136485	0.135667	0.112725	0.0969553	0.115283	0.133416	0.0983344	0.101922
MED28_HUMAN	0.184561	0.371296	0.0622662	-0.121209	-0.0135353	0.0182664	0.0228216	0.0809371	-0.0997979	-0.010235	0.171532	0.172858	0.129643	0.15435	0.105224	0.10776	0.110711	0.135014	0.144982	0.107355
TLE4_HUMAN	-0.0704005	0.025502	-0.0537481	-0.0275797	0.00192584	0.15655	0.0628657	0.0824623	0.0644119	-0.0762666	0.127717	0.107526	0.120445	0.105119	0.102383	0.163213	0.124185	0.136347	0.124231	0.131596
ODBA_HUMAN	0.672226	0.785433	-0.145673	0.019295	-0.313069	0.0195422	0.0489704	0.0757073	-0.0503	0.120192	0.158683	0.158716	0.159516	0.111944	0.181199	0.112217	0.123279	0.136638	0.123346	0.15746
IMA4_HUMAN	-0.0305833	-0.158011	0.0140918	0.0210839	-0.00603657	-0.0183542	0.00464548	-0.0594279	-0.00516314	0.0059388	0.0567921	0.080287	0.0418398	0.0498809	0.0359894	0.0464436	0.0362902	0.0733689	0.0351323	0.0363265
CIR1_HUMAN	0.399529	0.295434	-0.00303759	0.00881246	-0.0156721	0.045871	0.00126875	-0.0803104	0.283149	-0.0186734	0.166025	0.174573	0.101906	0.104025	0.103156	0.116309	0.101443	0.135271	0.174754	0.10433
PCBP1_HUMAN	-0.0365217	-0.0527307	-0.159425	-0.0207979	0.12177	-0.0355074	0.0115822	0.0529772	0.00734843	0.267901	0.0593067	0.0682445	0.0734475	0.0482546	0.0768623	0.0591582	0.0399324	0.0662273	0.0372469	0.0648634
ERCC3_HUMAN	-0.00982291	-0.0823553	-0.20342	0.00227165	-0.134627	-0.0958138	-0.0832922	0.0716753	0.203172	0.17886	0.116485	0.14565	0.179339	0.115025	0.163686	0.14916	0.143098	0.137325	0.178273	0.173928
LSM11_HUMAN	0.016558	-0.000724505	0.00135161	-0.00824378	0.00607324	0.0112589	-0.0803627	-0.0594814	0.0182647	-0.0130339	0.0495606	0.0383886	0.0388307	0.0409269	0.0398761	0.0435194	0.0848444	0.0771835	0.0516881	0.0460699
NFIP1_HUMAN	-0.0695453	-0.00910983	-0.0381397	-0.0122239	0.235738	-0.154786	0.249686	-0.0780832	0.293903	-0.0760063	0.137935	0.114088	0.121733	0.115673	0.180739	0.17172	0.181765	0.142811	0.183897	0.139875
MOFA1_HUMAN	-0.024948	-0.0468152	0.0395532	0.0474382	0.0126243	0.0452405	-0.117541	0.0792644	-0.139774	0.188041	0.107487	0.1183	0.116443	0.118903	0.102703	0.115206	0.151347	0.13369	0.159557	0.170471
THIM_HUMAN	0.10154	0.0642574	-0.0865176	-0.0306995	-0.229235	0.19746	-0.0248217	0.0559528	0.00291365	0.0221868	0.0855922	0.0761458	0.0816877	0.0581458	0.072993	0.0774516	0.0538797	0.0727658	0.0388534	0.0524221
PLCG2_HUMAN	0.0489081	0.134826	-0.0379833	-0.0795734	0.0898049	-0.10164	0.0430221	0.0725215	0.0684156	0.230663	0.125215	0.160977	0.117809	0.134753	0.143651	0.147051	0.120356	0.136805	0.134451	0.178693
RM49_HUMAN	0.0630886	0.0927619	-0.12347	-0.0174516	-0.00444835	-0.0182825	-0.0220047	0.0710379	0.015769	-0.0591231	0.122871	0.138037	0.150275	0.101633	0.0993821	0.101475	0.101963	0.130701	0.10142	0.123348
ARFG1_HUMAN	0.0270534	-0.00218717	0.00604422	0.00497115	-0.00575259	-0.030358	0.005127	-0.0423729	-0.00388787	-0.00229105	0.0452665	0.0218768	0.0255996	0.0250944	0.0254004	0.0477828	0.0243662	0.0533121	0.024569	0.0222084
SMC3_HUMAN	0.00126604	-0.000646225	-0.000434348	-0.0274139	-0.00138387	0.00190402	0.0116613	-0.0239177	-0.000134609	-0.0140418	0.00855042	0.0076053	0.00721601	0.0283544	0.0082705	0.00946076	0.0207679	0.0274309	0.00684326	0.0228791
LRP5L_HUMAN	-0.32882	-0.270829	-0.24915	0.0243182	0.0552582	0.0164429	-0.0219765	-0.0632555	-0.226534	-0.0394981	0.184043	0.182058	0.183288	0.11194	0.124782	0.112572	0.110471	0.131661	0.181804	0.122379
SL9A6_HUMAN	-0.00794657	-0.000232853	-0.0534597	0.0187367	0.0627974	0.0247748	-0.0861093	0.0661169	0.0218744	-0.0132141	0.0962372	0.0977074	0.115635	0.0997613	0.120694	0.101438	0.13396	0.124726	0.101118	0.0962527
VPS4B_HUMAN	-0.0296021	-0.310327	0.0532929	0.00811629	0.207605	-0.0339359	0.0029378	-0.06385	-0.016449	0.170106	0.110856	0.172964	0.123995	0.106677	0.171429	0.112795	0.101662	0.124484	0.105133	0.167095
GPX7_HUMAN	-0.247553	-0.395967	0.204039	-0.101431	0.0670217	0.0950489	0.0160868	0.0579636	-0.338149	-0.293766	0.191124	0.19264	0.189619	0.158726	0.144537	0.159486	0.128164	0.14215	0.193772	0.191784
QKI_HUMAN	-0.142817	-0.118376	0.104743	-0.00799955	0.0253568	0.109117	0.00417011	0.060942	-0.217297	-0.0208197	0.102481	0.101345	0.101117	0.0534608	0.065721	0.102211	0.0522493	0.0849008	0.0980285	0.0609914
LRC14_HUMAN	0.102815	0.574443	0.447011	-0.278274	0.788703	-0.176327	0.707112	0.00300701	0.435213	-0.273651	0.170623	0.195224	0.205062	0.210182	0.189446	0.1952	0.186668	0.149221	0.202068	0.208747
AKAP2_HUMAN	0.0641745	0.399305	0.0334772	-0.212781	-0.72718	-0.14904	0.111659	-0.0572138	-0.0150071	-0.210554	0.137228	0.179754	0.124082	0.182323	0.159604	0.172531	0.155002	0.134914	0.117752	0.183027
CBPC1_HUMAN	0.0340274	0.0667469	-0.00213465	0.0511488	-0.0549782	-0.00463612	-0.0258328	-0.0524407	8.98269e-06	0.00449783	0.0634696	0.0810349	0.0413578	0.0732761	0.0756339	0.0417419	0.0564208	0.0749456	0.0405623	0.0407322
MSI2H_HUMAN	-0.0171389	-0.0100746	0.0185687	0.0010554	0.00793414	0.00133141	0.00788767	0.0456442	-0.0481716	-0.020159	0.0410468	0.0339171	0.0416931	0.0269477	0.0323324	0.0274628	0.0313131	0.0591296	0.0616806	0.0429985
FA60A_HUMAN	0.179068	0.0391178	-0.101249	0.0601467	-0.110854	-0.251201	-0.0624794	0.0501139	0.0161967	0.202289	0.171501	0.117256	0.149132	0.130234	0.15291	0.181125	0.130378	0.124525	0.11574	0.175674
CTNL1_HUMAN	-0.0749392	0.157898	0.0851015	0.18255	0.337395	0.0267001	-0.0724723	0.0529871	-0.401952	-0.0163036	0.135953	0.171006	0.143186	0.173952	0.17902	0.1181	0.136183	0.129975	0.177243	0.111147
MPDZ_HUMAN	0.110144	0.222363	-0.00892612	-0.014361	0.00374386	-0.0171623	0.0736435	0.0570648	-0.193575	-0.0036889	0.10427	0.10296	0.0541092	0.0575939	0.050964	0.0593419	0.0932197	0.0859671	0.106183	0.0515839
CK5P2_HUMAN	-0.0267248	-0.00385273	0.023796	-0.0360772	0.0858165	0.032864	-0.108779	0.0599771	0.0141701	0.00650225	0.102237	0.099887	0.103079	0.10843	0.134374	0.107743	0.144308	0.121074	0.0997151	0.0954321
RS4_MYCPU	-0.270742	-0.163992	0.0160024	-0.00779234	8.75104e-05	0.0213206	0.021828	0.0549575	0.00235456	0.0390121	0.172508	0.159984	0.102405	0.0972604	0.10009	0.102153	0.103442	0.121199	0.103844	0.110332
SMIM7_HUMAN	0.0910866	0.115136	0.0102129	0.0041855	0.0293692	-0.259843	0.0310318	-0.0556049	0.146321	-0.0991774	0.141516	0.15265	0.105487	0.106638	0.108986	0.177559	0.112977	0.122668	0.164283	0.144806
RERE_HUMAN	0.0595133	0.129479	-0.00963385	-0.0569582	0.0615406	-0.00494299	-0.00230555	0.0551111	-0.0604698	-0.0376456	0.0807231	0.0958983	0.0464503	0.0783286	0.0815137	0.0452283	0.0444465	0.0782387	0.079821	0.0676706
CEI_HUMAN	-0.0118435	-0.0209017	0.0436094	0.0446887	0.0484022	0.00357163	0.0142318	0.0579656	-0.046145	-0.239734	0.0979482	0.104082	0.113167	0.113612	0.115071	0.0992322	0.100162	0.122452	0.114972	0.173808
F16B2_HUMAN	-0.697259	-0.688876	0.0448157	-0.382713	-0.0105841	0.111321	-0.421879	0.0530938	-0.0826255	0.0461122	0.161846	0.159656	0.121708	0.174496	0.110244	0.153842	0.174689	0.129767	0.140524	0.125481
LAGE3_HUMAN	-0.0226399	0.0135662	0.358422	0.0310865	0.334313	-0.0839533	-0.0497577	0.0582536	-0.0650707	-0.283803	0.0786407	0.0731052	0.117261	0.0812047	0.118373	0.112515	0.0945257	0.0978703	0.103062	0.124991
PYM1_HUMAN	-0.211061	-0.135589	-0.0902106	-0.00640432	-0.0101918	0.00157728	0.0309513	-0.0432224	0.0225333	-0.0383544	0.0568143	0.0688191	0.0722631	0.0316633	0.0344735	0.0288738	0.0523273	0.0585361	0.0465307	0.0567374
HELZ_HUMAN	-0.0631449	-0.318078	-0.302178	0.0810303	-0.112338	-0.164889	0.021038	-0.0599108	-0.0696397	-0.144816	0.112413	0.138253	0.139704	0.117018	0.13441	0.145709	0.0912893	0.1115	0.116494	0.14309
ESCO2_HUMAN	0.0187877	0.0185631	-0.0529834	0.0321981	-0.0480962	0.0191657	0.034202	0.0542349	-0.0524642	-0.0452541	0.0997653	0.100192	0.114929	0.105194	0.113308	0.100642	0.107663	0.116491	0.117246	0.111112
MPZL1_HUMAN	0.0879245	0.0107568	-0.0645023	-0.0205701	0.000780601	-0.0318979	-0.0138114	0.0457093	0.244876	-0.0485362	0.137241	0.105063	0.12372	0.102865	0.0960938	0.107262	0.102742	0.112865	0.171622	0.116874
SPT2_HUMAN	0.0144496	0.0950187	-0.190889	0.0280036	-0.0806892	-0.102431	0.0735884	0.0481426	-0.311824	-0.0530058	0.106798	0.146388	0.17314	0.114457	0.135626	0.146784	0.134272	0.120368	0.179596	0.122101
CU002_HUMAN	-0.0496077	-0.0132231	0.151391	-0.380139	-0.25043	0.0123118	-0.450055	0.0377116	0.12605	0.151813	0.130101	0.117273	0.171227	0.179197	0.187002	0.120439	0.174645	0.124609	0.162655	0.172405
BOLA2_HUMAN	0.133232	0.119493	-0.0406703	0.00098574	0.0450241	-0.00839031	-0.0832273	0.0421687	-0.0770023	0.127311	0.157814	0.154421	0.115519	0.105898	0.11743	0.104396	0.137774	0.119353	0.133909	0.15686
LZTR1_HUMAN	-0.20267	-0.445925	-0.0997237	-0.0856556	0.0628907	0.0518639	0.000695651	0.040649	-0.0820277	-0.0528928	0.173169	0.163521	0.144472	0.139289	0.129253	0.121596	0.109343	0.117096	0.136395	0.124018
AGO3_HUMAN	0.0649798	0.0364111	-0.00363796	0.0459863	-0.0276406	-0.016384	-0.0116501	-0.0490281	0.0868568	-0.0352269	0.122604	0.107717	0.0975981	0.113926	0.103465	0.0989699	0.0967408	0.113902	0.135908	0.105602
PIMT_HUMAN	0.00626979	-0.0379999	0.139543	0.0135723	0.0362367	-0.062912	-0.107971	0.0459617	0.0230844	-0.0119928	0.0983546	0.110818	0.156627	0.101376	0.109483	0.124288	0.144079	0.116888	0.101825	0.100696
HJURP_HUMAN	-0.00858912	-0.00623726	0.0572286	0.00546706	-0.0212731	0.000968968	0.0142611	0.039512	-0.102452	0.0437434	0.0992878	0.0932129	0.119371	0.0946748	0.101525	0.0951917	0.0956745	0.108841	0.140891	0.112626
CSK21_HUMAN	0.0994278	0.0014415	0.0501784	0.0358772	-0.0528748	-0.0162652	-0.00278601	-0.054922	0.00963649	-0.0920838	0.112939	0.0650057	0.0929171	0.0796912	0.091188	0.0704302	0.0659183	0.0918952	0.0639255	0.110469
RECQ4_HUMAN	-0.0226697	-0.0781736	0.00218521	0.0141678	-0.0152363	0.0258774	0.0509859	-0.0487266	-0.00298423	-0.00498946	0.0597437	0.0927444	0.0477177	0.0531993	0.0546988	0.0626284	0.0807101	0.0783779	0.0511251	0.0465757
RHG12_HUMAN	0.298966	0.547907	0.648458	-0.197684	0.727342	-0.0609049	-0.0400554	-0.0148185	0.653301	0.624314	0.192014	0.178637	0.176001	0.189066	0.172754	0.141994	0.135043	0.127287	0.172876	0.174898
SYSM_HUMAN	0.408924	0.397951	-0.0152092	0.0957408	-0.0724356	-0.00957377	-0.0304786	0.042512	0.0239236	-0.0329365	0.0669757	0.0672631	0.0452843	0.0796389	0.0769004	0.0411048	0.0577541	0.0644419	0.0511302	0.0580471
SEPT3_HUMAN	-0.184706	-0.214279	-0.181867	-0.0637825	-0.0104134	0.0118488	0.027801	-0.041296	0.00470847	0.0328138	0.0609214	0.0586106	0.0609732	0.0664607	0.0358804	0.0368305	0.050408	0.0581782	0.0302391	0.0542062
DI3L2_HUMAN	0.0248128	0.0147448	0.194247	0.109279	0.0733768	-0.0237802	-0.00404949	-0.046665	0.00778272	-0.0319876	0.0742109	0.0681444	0.129535	0.117871	0.102895	0.0767898	0.0662174	0.088898	0.0640192	0.0798487
BCAT1_HUMAN	-0.381906	-0.122276	0.0966962	-0.270697	-0.008349	0.1366	0.0877482	0.0207127	-0.0626456	0.224724	0.182365	0.159213	0.151787	0.185738	0.11492	0.166122	0.146612	0.116085	0.13378	0.184108
CHUR_HUMAN	0.0631652	0.00974592	-0.00802574	0.0154529	0.0271787	-0.0192757	-0.0204713	-0.0451926	-0.30273	0.0159465	0.12368	0.0948605	0.0989477	0.0979237	0.103082	0.0993753	0.101282	0.111072	0.170507	0.0983807
TAP26_HUMAN	-0.00291946	-0.0102651	-0.0046192	0.0176772	-0.100818	-0.00235162	0.0255729	-0.0448274	0.00580499	-0.0194444	0.038312	0.041774	0.0408271	0.0492788	0.0893037	0.039043	0.0561636	0.0695625	0.0404731	0.0522042
TF2B_HUMAN	-0.0785032	-0.118052	-0.0119851	-0.0272299	-0.0119366	0.0121326	0.00417871	0.0412093	-0.0196059	0.0269904	0.0765075	0.0793626	0.0398749	0.0523213	0.0395784	0.0387337	0.0329056	0.0611161	0.0452645	0.0515842
TBA4B_HUMAN	-0.226125	-0.236682	-1.71412e-05	-0.0331563	0.00530286	0.0184161	0.0160286	0.0378175	-0.00947805	0.0385485	0.17223	0.176412	0.0959994	0.107488	0.102113	0.101278	0.10201	0.111766	0.100123	0.107246
TRI72_HUMAN	-0.55707	-0.5169	-0.587481	-0.303547	-0.0338203	-0.103002	0.0483505	-0.0272252	0.0510095	0.0996438	0.162851	0.16464	0.161472	0.181353	0.116867	0.148482	0.123273	0.114821	0.128092	0.149247
AKTS1_HUMAN	-0.000856837	-0.0434997	0.111477	-0.074308	0.15301	-0.0892333	-0.00650583	0.0267364	0.056987	-0.00556261	0.101329	0.111856	0.14756	0.128132	0.160499	0.136071	0.10124	0.105453	0.119608	0.100981
CPIN1_HUMAN	-0.0570545	0.119645	0.282076	0.147231	0.273532	-0.0536221	-0.129353	0.00493348	0.0828979	0.0366269	0.128651	0.156448	0.18386	0.16949	0.185806	0.126365	0.160019	0.114033	0.140369	0.117515
P53_HUMAN	-0.00324524	-0.00291078	0.0101564	0.0207562	-0.00500128	0.0190896	-0.0714333	-0.0373755	-0.000613806	-0.0336289	0.0254727	0.0250417	0.0316369	0.0419823	0.0259526	0.0412736	0.0656325	0.0537464	0.025315	0.0520934
DYM_HUMAN	-0.173718	-0.168539	0.107021	-0.00950653	-0.00202376	0.102202	-0.0247285	0.025994	0.035676	0.0807691	0.168607	0.166585	0.146813	0.10673	0.101206	0.14613	0.106274	0.108122	0.114831	0.133361
NTPCR_HUMAN	-0.223963	-0.250435	0.00818734	0.000162805	0.00028247	0.0037218	-0.0141787	-0.0351144	0.015009	0.0211055	0.0510505	0.0500374	0.0283452	0.0215014	0.021957	0.0242025	0.0353971	0.0503957	0.0361565	0.0414648
UBL5_HUMAN	-0.360349	-0.119093	-0.0487739	0.00626646	0.235334	-0.0988611	-0.0411422	0.0320692	-0.552305	0.0243581	0.174502	0.153434	0.119163	0.103848	0.175734	0.144234	0.116134	0.111137	0.158243	0.109628
SAC2_HUMAN	-0.10766	0.0752041	0.025334	0.0351284	-0.0279561	-0.129019	0.0882945	-0.0287157	-0.0565325	0.0543477	0.144731	0.13106	0.106102	0.1122	0.107337	0.156997	0.139573	0.108631	0.120245	0.118572
H2B3B_HUMAN	-0.0748196	-0.00322747	0.276937	0.0235076	-0.224175	0.0681863	-0.240375	0.0181347	0.129046	-0.0221076	0.136121	0.106135	0.178873	0.112785	0.178324	0.130512	0.180724	0.110228	0.158908	0.113093
ADNP_HUMAN	-0.0309926	-0.0458962	-0.119289	-0.0389776	0.0574022	0.0944827	0.0758712	-0.0364271	0.00196214	-0.00987969	0.0509351	0.0587484	0.0622006	0.0558564	0.0587651	0.0632629	0.0617451	0.0538294	0.0285813	0.0352798
SDC2_HUMAN	0.123648	0.0723089	0.0240196	-0.00556628	0.018218	0.023893	-0.0224714	0.0482747	-0.261361	-0.0679147	0.122213	0.104613	0.0757695	0.0669079	0.0706931	0.074264	0.0748507	0.0915477	0.124144	0.102894
AIG1_HUMAN	0.0240956	0.316135	-0.193478	0.103715	-0.0254392	0.187773	-0.171682	0.0129827	-0.407084	0.0815806	0.120081	0.187445	0.178446	0.153725	0.120109	0.182129	0.173333	0.114799	0.182724	0.142915
XPP1_HUMAN	0.197918	0.316758	0.0186472	0.140402	0.103317	0.00103827	-0.0808741	0.0227669	-0.0386165	0.128761	0.176177	0.180609	0.112095	0.164898	0.15097	0.105561	0.14045	0.109959	0.120931	0.159788
RAB3D_HUMAN	-0.0023024	-0.123468	-0.254866	0.0443263	0.018287	0.0157848	0.033019	0.0404411	-0.131566	-0.0815023	0.0698767	0.122621	0.127291	0.0889912	0.0744037	0.0727094	0.0826758	0.0880788	0.125221	0.108475
PK1IP_HUMAN	-0.106192	-0.0796711	-0.0138889	0.0892194	-0.0521249	0.0659294	0.0614275	-0.044115	0.255896	0.0330151	0.0991553	0.092895	0.0580526	0.094882	0.0804679	0.086636	0.0844753	0.075757	0.0926097	0.069184
WWC3_HUMAN	0.052721	0.0701711	0.0593179	0.00597729	0.0471015	-0.0569556	-0.0319111	-0.0115113	-0.222866	-0.0947015	0.120071	0.128806	0.122193	0.101737	0.116518	0.120354	0.107616	0.107277	0.17292	0.140383
DEDD2_HUMAN	0.0188648	0.0143038	0.000780383	-0.00442706	-0.019016	-0.00254599	0.0531941	-0.0247252	-0.000445386	-0.0449796	0.0982577	0.0979799	0.0941431	0.0948448	0.0945417	0.093268	0.116482	0.10498	0.0970044	0.110627
CLSPN_HUMAN	0.0391839	0.0412763	-0.108114	-0.0303322	-0.012938	0.00721635	0.00233755	0.0421222	-0.51991	-0.20957	0.0837413	0.0883282	0.118044	0.078427	0.068513	0.0654818	0.067033	0.0871749	0.107899	0.127985
TM9S2_HUMAN	0.185741	0.296726	-0.0476688	0.161317	-0.251237	-0.0608954	-0.197178	0.0387163	-0.550076	0.0209907	0.123882	0.111879	0.0877549	0.122088	0.118062	0.0964024	0.121225	0.0837789	0.105179	0.0737836
SIAS_HUMAN	0.018269	0.0197014	-0.00828373	0.000142769	-0.0145717	-0.0216427	-0.0180736	0.0324733	0.0581398	0.0153147	0.0384812	0.0398741	0.0276452	0.0210386	0.0349955	0.0410395	0.0376391	0.0487912	0.0588446	0.0350559
TRAF2_HUMAN	-0.0246975	-0.00182557	-0.00587953	-0.0807305	0.0453455	-0.00743974	0.0182132	0.0383553	-0.00842747	0.0181299	0.0524272	0.0339922	0.0359101	0.0792018	0.0661458	0.0376692	0.0464559	0.0614091	0.0379689	0.0459736
CCDC9_HUMAN	0.0521462	-0.0123787	0.0150714	-0.0604293	-0.0269868	-0.0485462	-0.0130572	-0.0225293	0.0305256	-0.0124408	0.11722	0.0972378	0.0990367	0.118326	0.101925	0.114243	0.0954575	0.100585	0.105011	0.0968556
SYC_MYCH2	0.00264572	-0.00492025	0.00176218	-0.0138364	-0.0100583	0.00962808	0.0111459	0.0274971	-0.0669954	0.0347959	0.0971055	0.0986224	0.0975836	0.0955187	0.0937699	0.0941536	0.0960614	0.102665	0.121957	0.10507
TMTC3_HUMAN	-0.11277	-0.0162326	-0.00291995	0.0736613	0.0273864	-0.0284719	0.0380481	-0.0244068	0.014357	0.0498316	0.144998	0.101377	0.0989106	0.128143	0.10475	0.105621	0.109486	0.101872	0.0975163	0.114722
CF089_HUMAN	-0.0753648	-0.0497479	0.00270157	0.00626694	0.013353	0.00599154	0.00146487	0.0222164	0.0481751	-0.00418908	0.128862	0.114368	0.0949049	0.092186	0.0967751	0.0960125	0.0944025	0.101324	0.115581	0.0961893
XPO5_HUMAN	-0.176392	-0.168731	0.00931337	0.00280384	0.00675457	-0.0182343	-0.036697	-0.0212612	0.000690635	0.0015479	0.0272036	0.026849	0.0206755	0.0121862	0.0179212	0.0282474	0.0347021	0.0294053	0.00895397	0.0106533
ODPB_HUMAN	0.454043	0.461733	-0.238952	-0.0687523	0.0261998	0.0111321	0.0481171	0.0434979	0.0696939	0.0258722	0.0946262	0.0944226	0.105623	0.0928171	0.0722666	0.0621186	0.0838907	0.0821927	0.0976567	0.0727589
BAG2_HUMAN	-0.00428316	0.0522902	-0.0940916	-0.0101146	-0.00482779	-0.00373286	0.00638276	0.0335027	-0.0707465	0.014108	0.0294795	0.0639788	0.0729218	0.0346007	0.0302931	0.0287942	0.0309612	0.0536892	0.0692907	0.0386121
PP6R1_HUMAN	0.0147601	0.120221	0.172722	-0.0747913	-0.1387	-0.0258834	-0.0494438	0.010877	0.0996797	-0.000174968	0.107155	0.152458	0.168091	0.130378	0.158601	0.108947	0.123119	0.100844	0.142811	0.101052
TAF5_HUMAN	0.0134923	0.0544403	-0.00494002	-0.0123601	-0.0248494	-0.0169961	0.0078925	0.0123788	-0.205493	-0.0682377	0.097822	0.119935	0.0998138	0.101105	0.10141	0.0998963	0.0969467	0.0985967	0.171782	0.124285
RM48_HUMAN	0.479539	0.512318	-0.338471	0.00754044	0.0122991	-0.0151376	0.0452209	0.0417916	0.0327129	-0.0284499	0.10573	0.107059	0.110009	0.0680261	0.0688659	0.0695981	0.0866593	0.0857301	0.0800974	0.0776447
SPD2A_HUMAN	-0.0256465	0.0210754	0.0255503	0.0183885	-0.021557	-0.00650568	-0.0866244	0.0149078	-0.051066	-0.0538501	0.100432	0.101138	0.101331	0.0975922	0.098115	0.0929727	0.133138	0.0977123	0.117466	0.114405
CHD1_HUMAN	-0.0279364	-0.0101383	-0.00244873	-0.0061817	0.0136754	0.0363348	0.0212094	0.0226198	0.00496824	0.00434573	0.104869	0.0967277	0.0934873	0.0957277	0.0992815	0.109244	0.100265	0.0985866	0.095493	0.0942805
TRM7_HUMAN	0.00325602	-0.0455912	0.0275367	0.0588241	0.0148765	-0.0095958	0.00505191	-0.0398228	0.0391787	-0.0251006	0.0495705	0.0771326	0.0626652	0.0843753	0.0541418	0.0492198	0.0472316	0.0730711	0.0728038	0.0616812
O13C4_HUMAN	0.0463737	0.0700897	-0.0507831	-0.0267419	-0.0120876	0.0297825	0.0483858	-0.00634175	-0.021639	0.0418334	0.112757	0.125571	0.115394	0.10173	0.0986187	0.106161	0.113452	0.0963784	0.103345	0.111933
PI51A_HUMAN	-0.0208351	0.0174403	-0.0418355	-0.0358407	0.0123461	0.00815095	0.21277	-0.00548354	0.0672757	-0.0177067	0.100695	0.0994702	0.113644	0.107761	0.0981806	0.0997869	0.167874	0.09826	0.122971	0.0999394
RCOR2_HUMAN	-0.0199779	-0.120353	-0.0411291	-0.0568945	0.154289	0.178988	0.0380764	0.0347509	-0.0746676	0.0533162	0.0669839	0.113305	0.0806024	0.0896908	0.113422	0.115693	0.0775871	0.0756499	0.0969519	0.0868309
KPSH1_HUMAN	0.421922	0.474569	0.059837	0.0663417	0.0220621	-0.0410481	-0.0207188	-0.0201229	-0.0475847	0.0134184	0.158177	0.153314	0.122797	0.126136	0.10611	0.111025	0.103432	0.100886	0.116372	0.101759
DNAA_MYCCT	-0.00866392	0.0176606	-0.0116948	0.0773552	0.0275133	-0.0355032	-0.0119018	-0.00833948	-0.0527586	-0.00988546	0.096254	0.0992682	0.0953232	0.127962	0.102785	0.107361	0.0961205	0.0977548	0.117464	0.0986941
DNLZ_HUMAN	0.0747153	0.171497	0.00404407	-0.0216551	0.00600523	-0.0285147	0.048026	-0.0133915	-0.0581605	-0.0078741	0.129065	0.162779	0.0978366	0.102716	0.0967534	0.10282	0.111956	0.0963767	0.12024	0.0969853
RL7_HUMAN	-0.0170452	-0.0134997	-0.00633645	-0.000184561	0.00882198	0.0171987	-0.000629358	0.0274381	-0.0151874	-0.00512601	0.034064	0.0299111	0.0216227	0.0166699	0.0252257	0.0332834	0.0157832	0.0408012	0.0318301	0.0206692
EIF2A_HUMAN	-0.761711	-0.751542	-0.288437	-0.115599	-0.0550864	0.275421	0.237179	-0.0379745	-0.0146175	0.0645159	0.0913137	0.0899409	0.0917365	0.105163	0.0859518	0.0956851	0.100478	0.0776558	0.0629463	0.0882485
GGYF1_HUMAN	0.00222532	0.0361474	-0.066651	0.0065769	0.0264931	0.01755	-0.086448	-0.00465143	-0.00236921	0.0903595	0.0968872	0.106938	0.125899	0.09835	0.101218	0.0980085	0.132383	0.0945199	0.0968142	0.136863
RAB8B_HUMAN	0.0250469	0.0014545	-0.0372434	-0.00250057	-0.0314837	-0.0509276	0.0211727	0.000594889	-0.0493016	0.0460617	0.10223	0.0941795	0.105921	0.0952989	0.106181	0.115805	0.10001	0.0946428	0.114179	0.112506
EIF3C_HUMAN	0.0532247	0.0925111	0.0119509	-0.0163655	0.0100692	0.0106264	0.024054	0.0104362	-0.0202049	-0.0426443	0.116284	0.136026	0.0993205	0.0975917	0.0966447	0.0972303	0.100298	0.09448	0.0988905	0.111169
RHOG_HUMAN	-0.0201911	0.00236235	0.0102052	0.0208698	-0.0149996	-0.0446455	0.0319097	0.0353461	-0.050465	0.00486783	0.0513659	0.0394443	0.0443032	0.0523377	0.0475804	0.0695193	0.0618179	0.0638821	0.0723903	0.0405939
ZKSC8_HUMAN	-0.0885891	0.0623885	-0.0146202	-0.154378	-0.0382946	-0.0335001	0.0877113	-0.0040903	0.0688533	-0.0225789	0.135251	0.12241	0.0998824	0.162339	0.110032	0.110587	0.135425	0.101135	0.126941	0.103544
PLOD3_HUMAN	0.350851	0.298373	-0.0180296	0.0216753	-0.0174858	0.0412355	0.121485	-0.0319907	0.0345111	-0.0444587	0.0612512	0.0621663	0.044532	0.0468021	0.0443336	0.060369	0.0763911	0.0552357	0.0566704	0.0624466
TNIK_HUMAN	0.0340494	0.0761948	0.0112173	-0.0249145	0.0214496	-0.0074887	0.0286749	-0.0320816	-0.00143127	-0.00365302	0.0788425	0.103115	0.061472	0.0723593	0.0695139	0.0614981	0.0746382	0.0758764	0.0625941	0.0605827
M3K20_HUMAN	0.0466138	-0.0137182	0.112491	0.0110258	0.0565038	0.0521681	-0.0319968	0.0344649	-0.0458339	0.00943925	0.0740831	0.0482087	0.0945303	0.0479391	0.0786204	0.0771325	0.0637319	0.0655014	0.0724601	0.0466057
PSME3_HUMAN	0.150908	0.0666729	0.150414	0.142252	0.0584279	-0.120609	-0.138089	0.0298379	-0.0399486	-0.00645056	0.0740984	0.0718915	0.0728771	0.0733944	0.0693862	0.0748162	0.0745196	0.0554701	0.0594771	0.0417601
I2BP1_HUMAN	-0.509424	-0.353496	0.20168	0.0151515	0.0382068	0.325303	-0.0912276	0.0206599	0.0936636	0.0357186	0.116781	0.124751	0.137556	0.078506	0.093697	0.126142	0.117647	0.0820311	0.119858	0.0908986
BRAP_HUMAN	-0.0537935	0.00932789	-0.0108322	-0.0033895	-0.0113843	0.00940389	0.00743521	-0.0295365	-0.0092557	0.0114004	0.0702475	0.0376079	0.0390942	0.0325063	0.0399171	0.0376154	0.0368934	0.054436	0.0377666	0.0394945
RS20_HUMAN	-0.170148	-0.210803	-0.0118598	-0.00418979	0.00998241	-0.0110816	0.0386138	0.0334002	-0.0398915	0.0825141	0.0931403	0.0872065	0.0475819	0.0421809	0.0455503	0.0476826	0.0684629	0.0648805	0.0684092	0.0881572
EDC3_HUMAN	-0.0019856	0.00461588	-0.0119271	-0.0169588	-0.00133048	0.00613468	0.00138641	0.0257241	-0.0312123	0.00124066	0.0200085	0.0226484	0.0303887	0.0355418	0.018867	0.0237646	0.0201181	0.0419948	0.0458795	0.0203038
CUL7_HUMAN	0.0171657	-0.00614967	0.00906829	-0.0323838	-0.149005	-0.199238	0.0474954	-0.0263268	-0.00425993	-0.0282767	0.0700726	0.0667683	0.0646569	0.0788806	0.12522	0.12717	0.0901396	0.0737976	0.064448	0.0770328
RM37_HUMAN	0.375832	0.39854	-0.325997	-0.068129	-0.00603633	-0.0259979	0.0777825	0.0209467	-0.209669	-0.00722476	0.115175	0.115627	0.120483	0.105498	0.0710721	0.079225	0.108431	0.075331	0.133515	0.0708201
CLASR_HUMAN	-0.0293787	0.006949	-0.0216326	-0.00464548	0.0458887	-0.0370171	-0.0026225	0.0256532	0.0185741	-0.046876	0.0761528	0.0628476	0.0704794	0.0631564	0.0859181	0.0804328	0.0634709	0.0694504	0.0672164	0.0870461
CHMP7_HUMAN	0.0559718	0.0410969	0.308428	0.0358467	0.0605944	-0.129723	-0.182451	-0.0186719	-0.1151	-0.210875	0.0846865	0.0758284	0.0850076	0.0737108	0.0869674	0.0958752	0.0979206	0.0611337	0.0952331	0.0970773
FACD2_HUMAN	-0.474905	-0.492743	0.0111017	-0.0105706	0.00237394	0.0341218	-0.00263523	0.0280134	-0.0909769	0.00694534	0.0509594	0.0510442	0.0328811	0.0326634	0.0248208	0.0510582	0.024152	0.0479483	0.0648651	0.0285353
CLPT1_HUMAN	0.217331	0.357789	-0.70809	0.00963009	0.149001	0.000133389	-0.143567	-0.0042368	-0.817233	0.00809651	0.133973	0.11812	0.116837	0.0743231	0.129948	0.072298	0.131057	0.0718633	0.114194	0.0750166
RAD50_HUMAN	0.164532	0.156007	-0.0709888	0.00218446	0.00170912	0.0266137	0.0420162	0.0176451	0.00521809	-0.0202139	0.0273258	0.0276398	0.0326222	0.0134601	0.0127086	0.0326312	0.035983	0.0284641	0.0171019	0.0288149
ITPA_HUMAN	-0.0546172	-0.0545006	-0.367611	-0.0303075	-0.0740122	0.0212493	-0.0444565	-0.0201445	0.0161208	0.129497	0.0958838	0.0966301	0.113878	0.0834811	0.106204	0.0753127	0.0903664	0.074089	0.0716493	0.122888
PUS3_HUMAN	0.261312	0.264763	0.515188	0.342877	-0.0294595	-0.357977	-0.146606	0.00802768	0.281562	-0.0211479	0.115972	0.113889	0.104108	0.110659	0.0809813	0.106321	0.122624	0.0743205	0.114534	0.0762946
TRM6_HUMAN	0.270646	0.246474	0.183672	0.203374	0.121275	-0.018054	-0.0222089	-0.0256612	-0.00161425	-0.002005	0.0503586	0.0521547	0.0522748	0.0519213	0.0571138	0.0419576	0.0454778	0.0469356	0.0290097	0.0283803
EXOS2_HUMAN	0.0154163	0.00835579	0.00913774	0.012023	0.0553362	-0.0272703	0.00797279	-0.0267665	-0.0510246	-0.0134084	0.0398129	0.0325947	0.0330374	0.0354559	0.064297	0.0494786	0.0324818	0.0491853	0.063197	0.0376447
BCCIP_HUMAN	-0.241808	-0.194801	0.0587657	-0.0620914	0.0540432	-0.0518889	0.0144964	-0.0214623	-0.0277359	0.0611742	0.102388	0.110375	0.0879816	0.0890772	0.0860741	0.0833762	0.059475	0.0641453	0.069488	0.0883907
CAC1F_HUMAN	0.0556456	0.23288	-0.00255681	0.114365	-0.00828313	0.0404934	-0.028552	0.00905183	-0.231768	-0.0980538	0.0954986	0.129551	0.071504	0.122141	0.0682272	0.0869152	0.0801832	0.0702364	0.128895	0.115769
RFOX2_HUMAN	0.121854	0.0367798	-0.0339671	-0.0250322	-0.0036864	0.0144466	-0.0392949	-0.0192025	-0.0259362	0.025828	0.120016	0.0813825	0.0774441	0.0732197	0.0620101	0.0652836	0.0831706	0.0702982	0.0748269	0.0740767
RSRC1_HUMAN	0.177133	0.239333	-0.0302143	-0.00595442	-0.0600209	-0.00905129	-0.0455095	-0.0111485	0.0324935	0.0118479	0.126513	0.124986	0.0781462	0.0661509	0.0969624	0.0661928	0.0892912	0.0678468	0.0801228	0.0683492
UBP3_HUMAN	-0.284082	-0.24322	0.147236	-0.0189602	-0.0103374	0.0332713	0.122662	0.0255664	-0.18557	-0.00929899	0.0630815	0.0645714	0.073645	0.0456335	0.0395349	0.0568386	0.0764511	0.0503972	0.0681405	0.0377018
RS23_HUMAN	-0.054379	-0.0877925	-0.00153794	-0.00315817	0.00582579	0.0295761	0.0217978	0.0250313	-0.0551946	-0.0043423	0.0716458	0.0819028	0.0344587	0.0357636	0.0356971	0.0565514	0.0509075	0.0524853	0.0715641	0.0366602
HNRPL_HUMAN	0.227171	0.20742	0.00320609	0.0860821	-0.0313448	0.00586435	0.00258786	-0.0186369	-0.00305885	-0.00121132	0.0344638	0.0353927	0.0154961	0.0436693	0.0398094	0.0199567	0.0154195	0.0323221	0.0162435	0.0136241
SF01_HUMAN	0.00210937	0.0774952	-0.238844	-0.0201147	-0.00547414	0.14186	-0.14561	-0.0246919	-0.109692	0.12818	0.0399218	0.0755233	0.0669178	0.0508322	0.0410009	0.0792095	0.0787548	0.052907	0.0865554	0.0806434
HMOX2_HUMAN	0.170871	0.0842416	-0.246097	0.0121298	-0.0661009	-0.0455996	-0.00576531	0.0227723	-0.165907	0.0213639	0.0676325	0.0748004	0.0605739	0.0393764	0.0691199	0.0616557	0.0345565	0.0476605	0.0663116	0.046544
REXO1_HUMAN	0.0414535	-0.0400666	0.0243823	0.0510056	0.0259503	0.0238145	-0.0360514	0.00583224	-0.00162329	0.004889	0.0832396	0.0829309	0.072364	0.0888345	0.0741062	0.0715726	0.0797618	0.0635372	0.0632517	0.0636905
RNH2A_HUMAN	0.081897	0.119592	0.30245	-0.00835365	-0.105549	-0.27343	-0.0378007	0.0200714	-0.315745	0.010859	0.099831	0.109303	0.0987874	0.0561772	0.105221	0.10151	0.0756039	0.0642014	0.0990528	0.0602858
MYO5A_HUMAN	-0.0346391	-0.0284081	0.00825687	0.117078	-0.00507005	0.0817795	0.0497424	-0.0242525	-0.0120057	-0.118004	0.0618742	0.0575823	0.0422734	0.0858893	0.038838	0.0820283	0.0714097	0.0543531	0.043841	0.0866443
PP1R8_HUMAN	0.0110358	0.0176742	0.0551129	0.0803595	0.104711	-0.0415828	-0.393184	-0.0140254	0.0456828	-0.0894737	0.0568813	0.0621818	0.0864053	0.0982465	0.104164	0.0770764	0.0912162	0.059623	0.0797085	0.0988198
RB33A_HUMAN	0.00772791	0.0091092	-0.125352	-0.0305114	-0.00412907	0.0199231	0.0692326	-0.00337387	0.288683	0.0409712	0.0662687	0.063271	0.122977	0.0768375	0.0642877	0.0700898	0.101335	0.0632174	0.114787	0.0843269
DPYL4_HUMAN	0.00917465	0.052075	0.427486	-0.00615734	0.17923	0.137992	-0.0556546	0.0212018	-0.0269936	0.009806	0.0300043	0.0578124	0.0482212	0.0271667	0.0504087	0.0559761	0.0587205	0.0413459	0.0453103	0.030022
OSB11_HUMAN	0.0227947	0.0749915	-0.047469	0.062906	0.0383891	-0.00392461	-0.0461793	0.0203551	0.0069826	0.0134905	0.0621255	0.0921397	0.0774454	0.0876259	0.0722786	0.0485316	0.0770269	0.0596195	0.054506	0.0555035
ERP44_HUMAN	-0.654305	-0.469675	-0.0506656	-0.0407404	0.00050931	0.0171175	-0.0660461	0.0215754	-0.0345396	0.0201167	0.0604204	0.0603042	0.0659296	0.0591291	0.0305844	0.0434413	0.0704739	0.0466799	0.0564692	0.0451781
ARVC_HUMAN	0.0383343	-0.0291785	-0.012737	-0.023329	-0.034698	-0.0157012	0.0471393	0.00901138	0.0227458	-0.0300052	0.080073	0.074063	0.063869	0.0713804	0.0793763	0.0658774	0.0869295	0.0640435	0.0705077	0.0744532
TSC1_HUMAN	0.154874	0.249435	-0.105159	-0.0315032	-0.157747	-0.0135879	-0.00359747	0.0162159	-0.0134176	0.0346422	0.108712	0.102692	0.103863	0.0711338	0.110508	0.0592679	0.0557094	0.0589581	0.0592417	0.072561
NAA50_HUMAN	-0.180018	-0.183239	-0.252161	0.368916	0.0123097	-0.0817014	-0.0260261	-0.0192937	0.515379	0.309923	0.103564	0.10484	0.0946244	0.0910101	0.0607734	0.0953609	0.0671005	0.0644061	0.0887623	0.0909661
ARI2_HUMAN	-0.00737123	0.0548684	0.06576	-0.00974374	-0.00517388	-0.00843529	0.00732111	-0.00649664	0.0187585	-0.00704366	0.0614499	0.0922029	0.0983474	0.0626018	0.0639033	0.0620207	0.0623243	0.0620515	0.067689	0.0622391
E41L3_HUMAN	0.147653	0.088398	-0.00171014	0.000486694	0.161585	-0.0370758	0.0291622	0.0135501	-0.0105788	-0.16564	0.108947	0.0984709	0.0509887	0.0527301	0.108612	0.0726538	0.0676735	0.0575369	0.0555869	0.110587
CATIN_HUMAN	0.1013	0.224951	0.0880258	0.00825801	-0.0563099	-0.0267561	-0.00953602	-0.0143755	0.0213127	-0.0458441	0.10165	0.102653	0.0985774	0.0542742	0.0846961	0.0666965	0.0532129	0.0570655	0.0600437	0.0794673
RMP_HUMAN	0.146124	0.139544	-0.0547767	0.00843571	-0.175376	-0.0140206	-0.00816377	0.0147824	0.00358383	-0.019577	0.107458	0.108515	0.082405	0.0524521	0.107114	0.0556848	0.051945	0.0565432	0.0501708	0.0602779
TES_HUMAN	-0.10963	-0.127235	0.0107704	-0.239392	0.00680872	0.0146284	0.0321556	0.0232471	-0.0995743	-0.105301	0.0572855	0.056737	0.0353691	0.0502121	0.0336433	0.0399088	0.0524948	0.0468756	0.0567571	0.0564961
TOP3B_HUMAN	0.0180896	0.000814272	-0.116815	0.00175218	0.0078071	0.0265284	0.0116002	0.00425056	0.00547883	-0.0528265	0.0675327	0.0619426	0.117248	0.060316	0.0629071	0.0727265	0.0626501	0.0620829	0.0620148	0.0907912
DCAF1_HUMAN	-0.0538597	-0.0485218	-0.0269853	-0.0140881	-0.00556468	-0.0278913	0.044785	0.0167533	0.0480614	0.00792058	0.0761771	0.0731006	0.058983	0.047928	0.0414894	0.0581456	0.0702701	0.0493382	0.0723796	0.0426019
NAA10_HUMAN	-0.0812935	-0.0927242	0.0535652	0.111003	0.0467787	-0.0222227	-0.087456	0.0171892	-0.0064451	-0.0320234	0.0751205	0.0774552	0.0667064	0.0781842	0.0627845	0.0493759	0.0778935	0.0458469	0.0370562	0.0564688
PSMD9_HUMAN	0.342069	0.340175	0.105142	0.0139201	0.0590419	-0.0433103	-0.0528792	-0.00301366	0.00289126	-0.0185159	0.0893562	0.0896367	0.101791	0.0552598	0.085965	0.0759443	0.0838099	0.0533821	0.052692	0.0595508
PNPT1_HUMAN	0.517548	0.51529	-0.0424394	0.0102853	-0.11001	0.0273376	0.0849971	-0.0179174	0.0757505	-0.031119	0.0743373	0.0732937	0.0688471	0.0441118	0.0901847	0.0579416	0.0850289	0.050183	0.082639	0.0606911
C1QBP_HUMAN	0.582948	0.589912	-0.0232982	0.193833	-0.174613	-0.00739179	-0.0463381	0.0162217	0.0317363	-0.0153748	0.0712672	0.0718063	0.0539455	0.0801436	0.0837026	0.0407896	0.0692412	0.0481015	0.059759	0.0476528
ATG5_HUMAN	-0.0683458	-0.0819633	0.0832918	-0.0111022	-0.0172091	0.00935496	-0.00104256	-0.0067187	0.186274	0.0409441	0.0912783	0.0967781	0.0952227	0.0541969	0.0590908	0.0534855	0.0517318	0.0523925	0.106828	0.0760088
RFC2_HUMAN	-0.145313	-0.169458	-0.0962994	-0.0108235	0.00302018	-0.00189298	0.00214011	-0.0175188	0.0044583	0.00667143	0.046719	0.0446948	0.0556075	0.0290935	0.0204011	0.0194256	0.0192658	0.0349257	0.0210563	0.0232406
SEPT2_HUMAN	-0.1113	-0.142464	-0.0564088	-0.102208	-0.010956	0.00134188	0.00481383	0.0158914	0.000862989	0.00351371	0.0397186	0.036289	0.0457673	0.0403245	0.0260605	0.0149148	0.0193177	0.0306434	0.0152102	0.0173205
LTV1_HUMAN	0.0165461	-0.0318195	0.0327918	-0.00426973	-0.0074703	0.00359068	-0.00129033	0.0179502	-0.0699283	0.00339198	0.0393437	0.0529274	0.0527743	0.0282655	0.0307129	0.0285593	0.0272408	0.0409133	0.068218	0.0280591
APMAP_HUMAN	0.0613977	0.047012	-0.41402	0.0144178	-0.0301367	-0.0193228	0.123881	0.00857771	-0.207134	0.00206949	0.0875882	0.081003	0.0904202	0.0584193	0.0685555	0.0599668	0.105944	0.053261	0.104779	0.0535428
SEBP2_HUMAN	0.03146	0.218218	-0.0106949	0.0119046	0.0393869	-0.00233316	0.00746102	0.0131221	-0.0037771	-0.024957	0.0656201	0.0980035	0.0518741	0.0530502	0.0721286	0.0480624	0.0489473	0.0518503	0.0472238	0.061225
OGT1_HUMAN	0.00828858	-0.0164513	-0.0289451	0.0116032	-0.00317413	-0.0167737	0.0999517	-0.0154773	0.00419187	0.0265447	0.0220455	0.0306295	0.0380768	0.0259071	0.0164898	0.0306166	0.0398142	0.0294383	0.0173234	0.0367438
F207A_HUMAN	-0.153152	-0.0285866	-0.00583887	0.020507	0.00572077	0.00296168	-0.00181812	0.0130356	-0.0133264	0.00316946	0.0900044	0.0578675	0.0391886	0.0500603	0.0394906	0.0384461	0.038507	0.0466012	0.0453594	0.0402439
PRP18_HUMAN	0.00656066	-0.254817	0.0304759	-0.0295449	-0.145867	0.0531756	0.00663921	0.00607339	-0.0233651	-0.0265938	0.0497741	0.0962112	0.0678285	0.0664129	0.106304	0.082069	0.052151	0.0510968	0.0636417	0.064313
VAPA_HUMAN	0.141193	0.173457	-0.148556	0.0114037	-0.105597	0.0127905	-0.00788813	0.0140273	-0.228923	-0.00774014	0.0885326	0.0856181	0.0886799	0.0441424	0.0875208	0.0458331	0.0424085	0.0470669	0.0763507	0.0419599
SEH1_HUMAN	0.0023488	-0.0234134	-0.0795454	0.0460637	0.028096	-0.165693	0.0776134	-0.0136547	-0.0254806	0.0474904	0.0391278	0.0541743	0.0823729	0.068974	0.0571763	0.0857215	0.082717	0.0459539	0.0547303	0.0699294
KI20A_HUMAN	0.132996	0.0832655	-0.027834	-0.00323132	-0.124152	-0.00664416	0.0620055	-0.00474168	-0.266636	-0.0301285	0.109379	0.0977519	0.0669492	0.054314	0.106562	0.0549596	0.0880171	0.0506221	0.097369	0.069805
SMAD5_HUMAN	0.0177776	-0.000981892	-0.0278059	-0.0356919	0.00118778	0.00633775	0.0232863	-0.0074617	0.042769	-0.206213	0.0566275	0.0483677	0.0642639	0.0691808	0.046642	0.0496501	0.0603191	0.0493723	0.0750194	0.100407
UBP16_HUMAN	0.00566147	-0.00720757	0.0101933	0.00460646	0.000817302	0.009538	0.032788	0.0159489	-0.0474997	-0.036024	0.02881	0.0308925	0.033884	0.0281859	0.0279806	0.0337542	0.0517084	0.0396196	0.0605494	0.0549933
CAN1_HUMAN	0.033839	0.0664795	0.166213	0.0242879	-0.010872	-0.0581012	-0.0964705	-0.00767266	-0.181074	-0.0242812	0.0718654	0.0923574	0.111092	0.0658761	0.0576618	0.0878837	0.101802	0.0535051	0.110916	0.0645391
ELP3_HUMAN	-0.0833617	-0.0964734	0.00981142	-0.00788075	-0.0184362	0.0215045	-0.00403819	-0.0170105	-0.00997307	-7.92549e-05	0.0677998	0.0683797	0.0324476	0.0314929	0.0408148	0.0427273	0.0262063	0.0394014	0.0319547	0.0252205
MAT1_HUMAN	0.179624	0.273947	0.262937	0.0924296	0.0113415	0.000770478	0.00549367	-0.0168934	-0.0549777	-0.00915455	0.0719142	0.0641813	0.064436	0.0777925	0.0380607	0.0341181	0.034796	0.0450291	0.0690251	0.0373999
PHAX_HUMAN	-0.000343931	-0.00318875	-0.00316567	0.015229	-0.000810521	0.00165631	-0.00497595	-0.0171578	0.0185744	-0.00244635	0.0238471	0.0241793	0.0240438	0.0357631	0.0229879	0.0242116	0.0258639	0.0381164	0.0398631	0.0238506
TOM34_HUMAN	-0.426567	-0.54496	-0.525732	-0.085384	-0.0634544	-0.00420868	0.0137168	-0.01678	0.0337897	0.314296	0.0622946	0.0621397	0.061054	0.0752995	0.0705679	0.0338052	0.0424751	0.0436869	0.0571968	0.0624436
ARI1A_HUMAN	-0.00985827	0.00489534	-0.0380702	0.205752	0.0303615	0.00380939	0.0639833	-0.0107416	-0.10839	0.0403752	0.0452756	0.0423208	0.0653989	0.0863415	0.0608287	0.0427961	0.0809677	0.0454798	0.0933269	0.0686422
CBX5_HUMAN	0.0704384	0.0903614	0.00752104	-0.00324077	-0.227187	0.0133819	-0.0565075	-0.00529751	0.060269	-0.242775	0.0885549	0.0932882	0.0488952	0.0467999	0.0886884	0.0530975	0.0787397	0.0467405	0.0825628	0.0850752
RL7L_HUMAN	-0.239256	-0.253371	-0.0441512	-0.0549315	0.0162298	0.02808	0.0141371	-0.0104389	0.116984	0.0286127	0.0836068	0.0843405	0.071235	0.0781467	0.0522569	0.0616494	0.0508206	0.0473596	0.0964893	0.0623896
NEP1_HUMAN	-0.491714	-0.534738	-0.223291	-0.224686	0.00060565	0.272934	0.0354488	0.00213614	-0.0480126	0.0490037	0.0826159	0.0806775	0.091035	0.0898147	0.0480099	0.0846517	0.0685749	0.0481691	0.0755888	0.0773245
RL3_HUMAN	-0.00299732	-0.00494519	-0.002757	-0.00743725	0.00774514	0.00442965	0.00176547	0.0149558	-0.1111	-0.0317768	0.0188412	0.0217026	0.0194247	0.0247498	0.0250758	0.0206427	0.018921	0.0327131	0.0518138	0.0448735
FAF2_HUMAN	0.192251	0.214162	-0.231549	0.0228561	-0.0124678	-0.0185532	0.168117	0.0149769	0.0542336	-0.0107164	0.0664589	0.0623758	0.0612247	0.0481038	0.0387891	0.0441024	0.0685781	0.041349	0.067214	0.0372825
KC1A_HUMAN	-0.000737845	0.0200751	0.0135946	-0.0193672	0.000850423	0.037247	-0.0240711	0.0110497	-0.0322531	0.00500452	0.0384665	0.0512269	0.0451284	0.0507463	0.0354714	0.0644486	0.0530287	0.0427371	0.0618286	0.0393276
DHB11_HUMAN	0.0312511	0.0751399	0.00198034	0.158451	0.0037214	-0.0176509	0.106047	-0.0159036	0.300434	-0.0491018	0.0496615	0.064808	0.0269704	0.0569744	0.0279018	0.0399877	0.0663297	0.0384757	0.0523908	0.0587536
ADRM1_HUMAN	-0.0588073	-0.0251266	-0.0300281	0.0996479	0.0721599	-0.01279	-0.00557683	0.0122212	0.144228	0.0682464	0.067267	0.0502261	0.053197	0.0706931	0.0673144	0.0390875	0.0337118	0.0382983	0.0673853	0.0670104
BORC6_HUMAN	0.00817473	0.00468304	-0.0220425	-0.0123416	-0.00670481	0.00361187	0.00344807	-0.0035622	0.0256634	-0.00468794	0.0477888	0.0460097	0.0587975	0.0500468	0.0467886	0.0449716	0.0484323	0.0477544	0.0604201	0.0453847
CTU2_HUMAN	-0.13225	-0.111688	-0.00110546	0.00524821	0.0169473	0.0726042	0.0269551	-0.00415965	-0.0133823	-0.00511569	0.0938171	0.092616	0.0401902	0.0417165	0.0502126	0.0834627	0.0577309	0.0421352	0.0470453	0.0420555
AF1Q_HUMAN	0.20199	0.350496	-0.0848165	-0.0302536	-0.0102236	0.0274127	-0.0496737	0.000490685	-0.0020246	0.0469853	0.0880984	0.0780415	0.0898132	0.0620669	0.0470099	0.0596572	0.0747136	0.043094	0.0445166	0.0731094
RS9_HUMAN	-0.0219634	-0.0638092	0.0028114	0.00146209	0.0112759	-0.00396925	-0.00471158	0.0136025	-0.00782603	-0.0468601	0.0373463	0.0522663	0.0182526	0.0164749	0.0275541	0.0188188	0.0206427	0.0306753	0.0237553	0.0488396
RAB1B_HUMAN	-0.00732831	-0.0581087	0.0853014	-0.00701407	0.0862731	0.00856094	0.00514241	0.00696075	-0.0154838	-0.0295882	0.0422108	0.0776196	0.0863511	0.0419974	0.0878285	0.0418162	0.0402955	0.0414362	0.0479203	0.0592641
UBXN6_HUMAN	-0.00804505	-0.0158484	0.00469247	-0.0286817	-0.0086648	0.0638976	0.0095845	0.0132831	-0.0186544	0.052719	0.0377138	0.044266	0.035117	0.0545127	0.0380337	0.0747261	0.0390915	0.0418052	0.0468662	0.0688671
ELOA1_HUMAN	0.00484508	-0.0249789	-0.0298941	-0.000199606	-0.0379482	-0.0180513	0.0598402	0.0122605	0.0581808	0.0204313	0.0207224	0.0401092	0.0428008	0.0184276	0.0467941	0.0352008	0.0523051	0.0289591	0.0521011	0.036775
MCMBP_HUMAN	-0.00616891	0.000558537	0.00407662	0.129853	0.0184471	-0.0107235	-0.00395739	-0.0127592	0.00135211	0.0440404	0.0206003	0.0149219	0.0178189	0.0365291	0.0327602	0.0259044	0.0174578	0.0276351	0.0143764	0.0453153
MP2K2_HUMAN	-0.182637	-0.253564	0.0717342	-0.00376531	0.0793253	-0.0166381	-0.158092	0.00796094	-0.125776	0.0016836	0.0780581	0.0707042	0.0769358	0.0385146	0.0807986	0.0466033	0.0799365	0.0409639	0.0840464	0.037131
DX39B_HUMAN	-0.191493	-0.224384	-0.213231	-0.180904	0.0328274	-0.014713	0.00818939	-0.0109653	0.0021968	0.0180814	0.0629229	0.0594834	0.0614302	0.0646255	0.0551979	0.0401225	0.0341738	0.0362626	0.0313681	0.0442729
EAPP_HUMAN	-0.0095488	-0.0564942	0.0336609	-0.00280651	-0.0102363	0.0189291	-0.0222652	-0.00460595	0.00560906	-0.0676782	0.0418516	0.0762758	0.0624507	0.0394246	0.0422845	0.0498067	0.0534782	0.0396677	0.0392936	0.0804237
CAB39_HUMAN	-0.104501	-0.0491986	0.00273059	0.0354084	-0.0242518	-0.0205271	-0.00689244	0.000625576	-0.0019306	0.0289575	0.09128	0.0733809	0.0392929	0.0633121	0.0555459	0.0510257	0.0420692	0.0407092	0.0386706	0.0592716
CD2B2_HUMAN	0.00296782	0.00963039	0.0188703	-0.0201517	0.0369839	0.0207916	-0.0104284	-0.0114909	-0.0215659	-0.00570517	0.0271317	0.0338981	0.0422956	0.0427135	0.0547836	0.0440651	0.0339087	0.0352518	0.0443509	0.0279569
LMAN1_HUMAN	0.130064	0.191691	-0.047503	0.00228937	-0.0199124	0.0165382	-0.00671016	0.00739482	-0.0947898	0.0185367	0.0862435	0.0788513	0.0689925	0.0360129	0.0492144	0.0468491	0.038686	0.0382369	0.0836872	0.0481848
OPA1_HUMAN	0.130388	0.212091	0.0146042	-0.113898	-0.149043	-0.0629344	0.00298558	0.0131566	0.264714	-0.00265854	0.0451576	0.0420579	0.0328397	0.0480917	0.0430705	0.0523334	0.0211022	0.0319991	0.0419993	0.0209707
SCG2_HUMAN	0.215751	0.397455	-0.00711406	-0.136687	0.257863	-0.00674999	0.119053	0.0107291	-0.00882882	-0.0250938	0.0636329	0.0603009	0.0342348	0.0740706	0.060791	0.0346472	0.0730258	0.0380483	0.036142	0.0503357
CNDP2_HUMAN	-0.227403	-0.253549	-0.175846	0.00642352	-0.00266027	-0.000335013	-0.00857418	-0.0115397	0.00533263	0.0553038	0.0386637	0.0388155	0.0382733	0.021384	0.0174989	0.0167785	0.0244089	0.0276569	0.0208909	0.0486654
TONSL_HUMAN	0.187118	0.162314	0.113449	0.083757	0.152447	0.27535	-0.00875361	-0.00301531	0.000739291	0.0739933	0.0760716	0.0778049	0.0805325	0.0784796	0.0779023	0.0675625	0.0426182	0.0398656	0.038485	0.0763964
HXK2_HUMAN	-0.356096	-0.358151	-0.000406557	-0.232831	0.0480735	-0.0552918	0.194201	0.0125383	-0.0260606	0.00225751	0.0442744	0.0438153	0.0199692	0.043854	0.0517925	0.0536913	0.0440438	0.0308161	0.0416661	0.0212902
SIR5_HUMAN	0.22673	0.327634	0.358032	0.0289787	0.0111288	-0.00791016	-0.191237	0.00190878	0.0260168	-0.118634	0.0759346	0.0726308	0.0718432	0.0582641	0.0446473	0.0429345	0.0790802	0.0416899	0.0563308	0.0876627
MED14_HUMAN	-0.0359633	-0.0206414	-0.0077705	0.0333819	0.0342856	0.0211762	0.000481864	-0.00613668	-0.00675104	0.0181366	0.0646406	0.0521399	0.0400844	0.0623673	0.0627705	0.0529914	0.0378062	0.0408939	0.0411967	0.0503514
RS14_HUMAN	-0.0211421	-0.0256445	0.0101702	0.00731034	0.00703644	0.0202056	0.00670485	0.00716258	-0.0459398	-0.00191627	0.0514428	0.0561782	0.0423854	0.040715	0.0405989	0.0516631	0.0394482	0.0398202	0.0697133	0.0392389
VIP2_HUMAN	-0.0146095	-0.0416222	0.0106046	0.0053424	-0.0313638	0.0201279	-0.000511434	-0.0126216	0.0214997	-0.0042235	0.0379512	0.0585107	0.0342178	0.0289279	0.0515287	0.0424843	0.026094	0.0364931	0.0453347	0.0282195
PHC2_HUMAN	-0.170007	-0.069598	0.00574251	0.00582572	-0.0211522	0.083984	-0.0202652	-0.0098505	0.00388321	0.00154415	0.0703474	0.0734517	0.0321555	0.0339421	0.0465649	0.0754509	0.0464308	0.0358166	0.0327036	0.0309774
ABCF3_HUMAN	-0.0257377	-0.0984624	0.0273535	-0.00419156	-0.000149661	0.0211333	0.00778875	-0.0123754	-0.00829547	-0.00693952	0.0398329	0.0502576	0.040557	0.0194482	0.016666	0.0370463	0.0240822	0.0291554	0.0245936	0.0234929
IDE_HUMAN	0.0641348	0.0420307	0.190562	0.0120492	0.0143999	0.00154709	-0.0476287	-0.0109842	-0.149196	-0.131206	0.0517658	0.04748	0.0398541	0.0292991	0.0320571	0.0188359	0.0475858	0.0283365	0.040015	0.0422581
F16B1_HUMAN	-0.0279102	-0.0785453	-0.00838737	-0.0300263	-0.00689976	0.00257308	0.00736987	0.002472	0.0340022	0.00102317	0.0591148	0.0850274	0.0417123	0.0592958	0.0410269	0.0392146	0.0403849	0.0378617	0.0626346	0.0376155
RPC2_HUMAN	-0.00477633	-0.00347304	0.001431	0.000788827	-0.00615681	0.00887216	0.00225479	-0.011593	0.0450611	-0.00780282	0.0276926	0.0244881	0.0233695	0.0240254	0.0269518	0.0297217	0.0229941	0.0332694	0.0572819	0.0289949
H4_HUMAN	-0.122927	-0.191428	0.422576	0.00475408	-0.341309	0.121521	-0.375382	-0.00682521	0.444205	-0.00281292	0.0780731	0.0700937	0.0638572	0.0360308	0.0623527	0.0779178	0.0633024	0.0358736	0.0627319	0.0335213
C19L2_HUMAN	0.240073	0.381858	0.0661463	0.0188972	-0.00191291	0.0114755	0.0141268	0.00777234	-0.0265875	-0.00244476	0.0692007	0.067093	0.0756696	0.0472795	0.0347498	0.0404788	0.0440155	0.0369633	0.0536939	0.0347427
AIMP1_HUMAN	-0.0259777	-0.0647212	-0.0134142	-0.0421491	0.00622987	0.010722	0.0243337	0.0116114	0.0115173	0.00165426	0.0412124	0.0524637	0.0302152	0.0478344	0.0223373	0.0280746	0.0392435	0.0286488	0.0287951	0.0181725
SV2A_HUMAN	0.0121303	-0.0304477	0.00724286	0.00311313	-0.0426317	0.00374958	-0.0844125	0.0102193	-0.0537732	0.0303927	0.0361217	0.052413	0.0318541	0.0287495	0.0594507	0.0289601	0.0717596	0.0347367	0.0644704	0.0523
DPH2_HUMAN	-0.168898	-0.0164545	0.0222637	-0.000296655	0.0357919	0.00543958	-0.00737332	0.0105758	0.0133303	0.000935932	0.0614228	0.0398239	0.0453083	0.0271566	0.0550793	0.0295733	0.0300366	0.0340538	0.0360883	0.0278488
VATG1_HUMAN	-0.0548172	-0.0386928	0.0371682	-0.0184534	0.0093666	-0.0186524	-0.0285713	-0.000800453	0.0456891	-0.0107954	0.0721757	0.062247	0.0619547	0.0473348	0.0385408	0.0473365	0.0564959	0.0356586	0.0671223	0.0407483
ANR44_HUMAN	-0.000112805	-0.000930231	0.000459202	0.00633218	-0.0794089	0.0326723	-0.088588	-0.00190626	-0.0211597	0.0552736	0.0355306	0.0351998	0.0355919	0.0355528	0.0799269	0.0584765	0.0811564	0.0357742	0.049191	0.071447
DHX8_HUMAN	0.096885	0.0460387	-0.0273358	-0.00235024	-0.0211663	0.0221481	0.0190431	-0.00336904	-0.0615944	-0.00200664	0.0829506	0.0671719	0.0540393	0.0358824	0.050165	0.05067	0.0481897	0.034941	0.0737018	0.0345794
RTN1_HUMAN	0.0296015	-0.00538854	-0.315937	0.0200775	-0.0850554	-0.0167304	-0.0044286	-0.00426999	-0.0224523	0.0971574	0.0541739	0.0345427	0.0630292	0.0465188	0.076697	0.0438339	0.0313132	0.0331039	0.0489972	0.0782801
H1X_HUMAN	-0.235644	-0.224204	-0.260931	-0.185379	-0.002762	-0.0554364	0.0904052	-0.00867459	0.174449	-0.000206737	0.0533605	0.0533934	0.0519417	0.053118	0.0269765	0.0617042	0.0653927	0.0320398	0.0565931	0.0266578
CHRD1_HUMAN	-0.189964	-0.28854	-0.112585	0.145608	0.00230414	-0.26642	-0.160812	0.00345229	0.212694	0.403325	0.0648447	0.0603919	0.0725076	0.0687169	0.0357021	0.0604093	0.0666567	0.0358223	0.0609271	0.0601283
UTP18_HUMAN	0.0139742	-0.00217189	0.0540845	0.114248	-0.0257758	0.0048166	-0.00762469	0.00773315	-0.0335793	0.0540633	0.0371718	0.0263855	0.0617955	0.0684999	0.0473805	0.0279049	0.0304984	0.0302236	0.0517713	0.0619995
HERC2_HUMAN	-0.0373417	-0.102981	-0.0877407	0.00381159	0.0302658	0.017731	0.00233792	0.00511862	-0.0107865	0.0746853	0.0600308	0.0794932	0.0777077	0.0336721	0.0546649	0.0452046	0.0327526	0.0331658	0.0377687	0.0749956
UBXN1_HUMAN	-0.0542785	0.0041332	0.00645511	0.000272799	0.011618	-0.289982	-0.11152	-0.00770554	0.00283183	0.169688	0.0675651	0.0317678	0.0334613	0.0305936	0.0383399	0.0622607	0.0779064	0.0338618	0.0315491	0.0714397
1433B_HUMAN	-0.303386	-0.404271	0.0132808	-0.00149186	-0.0318527	-0.0174795	-0.142261	-0.00468772	0.0378672	-0.00511126	0.0619341	0.061916	0.039915	0.0314387	0.0552266	0.043131	0.0761655	0.0332824	0.0601561	0.0329485
PPWD1_HUMAN	0.00330941	0.00989915	0.00976254	0.00228997	-0.0271868	-0.00677879	-0.00458708	-0.00954515	0.0336507	0.0176858	0.0235423	0.0301129	0.0296296	0.0238756	0.0454377	0.0265322	0.0239854	0.0298432	0.049151	0.037977
THUM3_HUMAN	-0.0207429	-0.00549213	0.0688292	0.0567468	0.0199619	-0.00714161	-0.00257526	-0.00716485	0.0146364	-0.0519093	0.0430619	0.0287205	0.0660324	0.0631133	0.0417294	0.0290478	0.0259534	0.0302723	0.0371367	0.0610668
SNX18_HUMAN	-0.0150639	-0.00466026	0.00657274	-0.0411738	0.00843372	0.0356776	-0.0308886	-0.00807177	-0.109453	0.0107426	0.0366189	0.0269953	0.0273423	0.0556095	0.029025	0.051664	0.0495003	0.0286852	0.0633275	0.0317528
MORC3_HUMAN	0.0101815	0.000678936	-0.0214809	-0.000929848	0.00194091	0.0350244	-0.0657955	-0.00783297	0.00859828	0.00572043	0.0336915	0.0261693	0.0443311	0.0250978	0.0256408	0.0536814	0.0672992	0.0313922	0.0319673	0.0284541
WAC_HUMAN	0.156292	0.173488	0.00413983	-0.00149155	-0.0223333	0.00721771	0.00199965	0.00208751	-0.0130753	0.00527581	0.0798902	0.0783868	0.034101	0.0343255	0.0497115	0.0354693	0.0340792	0.0344676	0.0409868	0.0367035
VINC_HUMAN	0.0528175	0.0722424	0.00567581	-0.000724701	0.00423027	-0.0303469	-0.00468403	0.00799234	-0.105661	-0.00393742	0.0333827	0.0294167	0.0156512	0.00850776	0.0135271	0.0313941	0.0146267	0.018277	0.0246641	0.0134623
2ABA_HUMAN	-0.0667821	-0.0951143	-0.011835	-0.00241392	-0.00830408	0.0131551	0.0119044	0.00765935	-0.0250607	0.0125183	0.0612039	0.0619758	0.0320494	0.0225754	0.0285518	0.0331006	0.0319346	0.0271633	0.0432958	0.0326525
ELAV1_HUMAN	-0.00270131	0.00738802	0.00536967	-0.00563197	0.00542548	-0.00981125	-0.0036293	0.00691901	-0.0551619	-0.00655016	0.0247169	0.0289338	0.0267162	0.0272124	0.0258996	0.0304333	0.0252644	0.028284	0.0605819	0.0282145
GPT11_HUMAN	-0.0526618	-0.106073	-0.00546134	-0.00169278	-0.00690893	0.00762356	0.0058525	-0.00627218	0.0423036	0.0047006	0.0637779	0.0730641	0.0291305	0.0257272	0.0295992	0.0309951	0.0293233	0.0304623	0.0589876	0.0281767
RS10_HUMAN	-0.352853	-0.397122	0.0171453	-0.01488	-0.00363545	0.0331015	0.00408013	-0.00394087	-0.15304	-0.014815	0.0632859	0.0607982	0.0439103	0.0411144	0.0315667	0.0550162	0.0321538	0.0320435	0.0733184	0.0416016
RANB9_HUMAN	0.0743591	0.130118	0.00158011	-0.00501163	-0.0141	0.079294	0.00290003	-0.00270705	-0.0466321	0.00325983	0.0707897	0.0722555	0.0287834	0.0306106	0.037855	0.0711559	0.0285179	0.0290724	0.0619011	0.0288678
GCYB1_HUMAN	-0.00553903	-0.0338814	0.0310021	0.0125848	0.054726	-0.0105937	0.00288864	0.00470759	-0.0562369	-0.00363365	0.0284318	0.0548562	0.0513229	0.035943	0.0634298	0.0339609	0.0275451	0.0281288	0.0642875	0.0280159
MORC2_HUMAN	-0.00432215	0.0057437	-0.0295528	-0.027345	-0.0268979	0.00110473	0.0368865	1.52463e-05	0.195641	0.0571498	0.0291854	0.0302366	0.051605	0.0500195	0.0492265	0.027677	0.05577	0.0280994	0.0596662	0.0660017
PSMD4_HUMAN	-0.10221	-0.107961	0.00193567	0.00401368	0.0110537	0.00139974	-0.0288719	0.00532313	-0.000963008	-0.0141666	0.068254	0.0676223	0.0248454	0.0263368	0.0332452	0.0256058	0.0486876	0.0278799	0.0260554	0.0351699
P5CR3_HUMAN	-0.151407	-0.0227232	-0.00805579	-0.123959	0.00199482	0.0118582	0.0520871	0.00375888	0.00155406	-0.00362762	0.0666002	0.0459834	0.0318097	0.0716963	0.0284207	0.0356978	0.0632883	0.0278852	0.0276824	0.0287534
AP3M1_HUMAN	0.0105766	-0.00981127	-0.01469	-0.0253198	0.00702906	0.0844314	-0.02302	0.00304369	0.00861891	0.0606327	0.0330207	0.0314937	0.0373257	0.0464694	0.028934	0.0672002	0.0450085	0.0262306	0.030539	0.0636366
CDC37_HUMAN	0.0196227	0.046858	0.00435589	0.0060944	-0.00382056	-0.0950121	-0.0313257	-0.00777435	0.00957157	0.0136978	0.0386287	0.0541097	0.0230135	0.0250756	0.02138	0.0591758	0.0467857	0.0268629	0.0288606	0.032978
DHX37_HUMAN	0.0121954	0.0249341	-0.00180655	0.0198302	-0.0615208	-0.0110254	-0.176606	-0.00677418	0.0297267	0.00836095	0.0323356	0.0436405	0.0220578	0.0400996	0.0599156	0.0306255	0.0493683	0.0264056	0.0470628	0.0276566
PSMD7_HUMAN	-0.0394407	-0.156268	0.0235445	0.00463438	0.0161212	-0.00738356	0.00298516	0.00426789	-0.00580679	0.00773862	0.0549668	0.0583971	0.0452178	0.0268287	0.0378578	0.028956	0.0255745	0.0266794	0.0272757	0.0297039
EF1D_HUMAN	-0.00501976	-0.00345139	8.4912e-05	-0.000505091	0.0153124	0.0019882	0.00119588	0.00751162	-0.0391268	-0.00827253	0.016675	0.0147263	0.0112667	0.0108756	0.0273261	0.0121091	0.011758	0.0197293	0.03942	0.0209869
STXB1_HUMAN	-0.00126744	0.0073414	0.00802982	-0.0130618	-0.0166612	-0.0055648	0.00357217	0.00750182	0.0997758	-0.00377533	0.0147477	0.0219116	0.0228436	0.0282322	0.031671	0.0199764	0.0170787	0.0217136	0.0434741	0.0172497
EPN4_HUMAN	0.017591	0.00619582	0.0106443	-0.00611745	-0.00595161	-0.0802093	-0.0143861	0.0028261	0.0338853	-0.00529189	0.0394703	0.0274272	0.0329571	0.0267933	0.0271902	0.0663883	0.0364747	0.0249932	0.0522131	0.0266525
STAU2_HUMAN	-0.00607079	0.00373099	-0.0940656	-0.0713774	0.0129992	0.00029311	0.0119159	0.00485954	0.0629152	-0.00836895	0.0267141	0.0247253	0.0647571	0.0635648	0.0336201	0.0225744	0.0332853	0.0258319	0.0618587	0.0292312
PP1RA_HUMAN	0.329754	0.351905	-0.00970227	0.0792934	-0.0552543	0.00271467	0.00245716	-0.00567944	-0.00875342	0.00459871	0.0483004	0.0484295	0.0292448	0.0609242	0.0587149	0.0226851	0.0223131	0.0243111	0.0288458	0.0240377
WASF2_HUMAN	-0.00545697	0.00474022	0.00913563	-0.00384509	0.00340707	-0.00279152	0.00929694	-0.000947244	-0.0113607	-0.00286686	0.0285221	0.0289401	0.0323385	0.0272425	0.0263809	0.025091	0.0326956	0.0250759	0.0336009	0.0263101
ACTN1_HUMAN	0.228376	0.239287	8.48178e-05	0.00761745	-0.000703272	-0.00178552	0.0033288	-0.00641673	-0.00227444	0.00143564	0.0320067	0.0315956	0.0117119	0.0207455	0.0122506	0.0130098	0.0151975	0.0191086	0.0136141	0.0124125
WDR47_HUMAN	0.00605269	0.0175788	0.00713874	-0.0389847	-0.00141333	0.0107855	-0.00174928	-0.00403386	-0.0160026	0.00593355	0.0256813	0.0383506	0.0266353	0.052306	0.0222101	0.0303759	0.0217664	0.0235869	0.0359491	0.0262525
MARE1_HUMAN	-0.194472	-0.197219	-0.000800772	0.00429568	0.00316307	-0.00369316	-0.0144635	0.00280194	-0.0065313	0.0426607	0.0507834	0.0493194	0.0222368	0.0239252	0.022351	0.0236376	0.0344993	0.0225522	0.0271692	0.0543689
NBN_HUMAN	-0.00141269	0.0372513	-0.10394	-0.0532557	-0.0175385	0.128249	0.0413671	-0.00325038	-0.0232822	-0.0414179	0.0222925	0.0473312	0.0542367	0.0542562	0.0364195	0.0495518	0.049055	0.0235187	0.0409268	0.0503033
LRWD1_HUMAN	0.0181642	-0.00493003	-0.00457618	0.00345757	0.00171897	-0.0293757	-0.0332193	0.000723717	0.0336916	0.0131355	0.0376452	0.0231445	0.0225991	0.0222644	0.0209498	0.0457204	0.048343	0.0210117	0.0485244	0.0327666
HNRH1_HUMAN	0.211976	0.22524	0.0204709	0.0195035	-0.00680903	-0.0166029	-0.0139412	-0.000122415	0.00689101	-0.000442978	0.0503061	0.0503496	0.0399971	0.0400303	0.0268754	0.0373472	0.0347619	0.0228053	0.0270306	0.0226403
WDR26_HUMAN	0.0287057	0.0226546	0.00147846	-0.0197708	-0.000154811	4.85263e-05	0.000254951	-0.00353229	-0.0879666	0.0283749	0.0443285	0.0396173	0.0196693	0.0374027	0.0186663	0.0190509	0.0185862	0.0214879	0.0572325	0.0434202
VATB2_HUMAN	0.00185828	-0.00109789	-0.0254121	8.42309e-05	-0.00389563	0.0808393	-0.0106678	0.00502331	0.0148028	0.00810033	0.0171448	0.0171118	0.0398556	0.0170012	0.0196321	0.0525165	0.0273271	0.0203761	0.0320373	0.0245537
SETB1_HUMAN	0.0139259	0.00389913	-0.0258064	0.0129465	-0.0382581	0.0467412	0.00150558	-0.00247416	-0.00604112	-0.0592229	0.0343232	0.0233794	0.0444937	0.0330502	0.0513346	0.0552525	0.0209634	0.0228248	0.0258587	0.0591966
T2EA_HUMAN	-0.000843191	0.148591	0.081211	0.0136268	-0.0209193	0.0130412	0.0286621	0.00221183	0.0021669	-0.0406864	0.0226514	0.0550069	0.0627794	0.0338084	0.0400916	0.0340488	0.0468805	0.0218318	0.0233666	0.0529507
E2AK2_HUMAN	0.0114752	0.00229254	0.00235598	-0.00197071	0.00163487	-0.0104029	-0.0449109	-0.00340824	0.00186899	-0.00268103	0.0290543	0.0189003	0.0191599	0.0181704	0.0175707	0.0279632	0.0505748	0.0199499	0.0180792	0.0189461
VP33B_HUMAN	-0.0453451	-0.0358179	0.0104183	-0.0109175	0.00301728	0.00280917	0.112495	0.002727	0.0819607	0.00048963	0.0519609	0.0471882	0.0283273	0.0285166	0.0199398	0.0193109	0.0516314	0.0197001	0.0556796	0.0182812
RPC1_HUMAN	-4.57846e-05	0.00349203	0.00526895	0.00626204	-0.0451244	-0.021416	0.000767139	0.00115692	0.00334481	0.000136237	0.0193088	0.0210074	0.0227722	0.0237329	0.0514815	0.0387451	0.0190535	0.0192973	0.0207139	0.0185579
TELO2_HUMAN	-0.496445	-0.515608	0.0103486	-0.000896752	-0.00825976	0.0416963	-0.177901	2.39061e-05	-0.318422	0.00624955	0.0489217	0.0488547	0.0317132	0.0229436	0.0281785	0.0541116	0.049881	0.0217301	0.0478824	0.0265062
KPRA_HUMAN	-0.160491	-0.25003	-0.138329	-0.0480332	-0.00818329	-0.00546567	-7.67233e-06	0.000811968	-0.000449226	-0.0553715	0.0488806	0.0472585	0.0518809	0.05451	0.0281176	0.024784	0.0213536	0.0207373	0.0202339	0.0575449
RFC3_HUMAN	-0.0259641	-0.118357	-0.00806357	-0.00752165	0.00473238	-0.0102556	0.0166039	0.000722979	0.0141241	0.000129966	0.041187	0.0485399	0.024421	0.023817	0.0212483	0.0273281	0.0334919	0.0178862	0.0314328	0.0174559
EIF3B_HUMAN	0.0282092	0.03012	-0.000955951	0.00126175	0.00802	0.0108667	-0.00440625	-0.00528258	0.00177462	-0.0159991	0.0349399	0.0359542	0.0109165	0.0109382	0.0202699	0.0231413	0.0154267	0.0165865	0.0125173	0.0277818
SMG1_HUMAN	-0.00294189	-0.0144636	0.00513698	-0.00438787	-0.00178681	-0.0136551	0.0198976	-0.00311858	0.0349053	0.00461017	0.0181297	0.0311954	0.0201053	0.0199608	0.0174257	0.0301473	0.0351876	0.0179901	0.0450391	0.0199442
CN37_HUMAN	-0.00748521	-0.0136236	0.000712578	-0.0352219	0.00221387	0.00821701	0.0496019	0.00116288	0.0277575	-0.0956051	0.0246693	0.0313494	0.0181026	0.0465586	0.0195706	0.0252359	0.052028	0.0177243	0.0429513	0.0536424
PSMD1_HUMAN	0.00445512	0.00104946	0.00608863	0.0416978	0.00773369	-0.00495143	-0.00656134	-0.00396683	0.0110382	-0.0186952	0.0154538	0.0108581	0.0174376	0.0372178	0.0196777	0.0154895	0.018216	0.0147067	0.0232326	0.0292237
CALU_HUMAN	-0.00126028	-0.00803701	0.0015475	-0.0045769	0.0136509	0.00112789	-0.0265227	-0.00283305	-0.000135465	0.0195177	0.0155172	0.0235692	0.0158615	0.0193196	0.0294115	0.0152242	0.0397434	0.0169108	0.0154036	0.034471
DNJA1_HUMAN	-0.00269848	-0.0218913	0.0126683	0.0217672	0.00290813	0.00162608	-0.05853	0.000255697	-0.10866	-0.030933	0.0176562	0.0365623	0.0291449	0.0371438	0.0184689	0.0159132	0.0502615	0.0159571	0.0454441	0.0421397
EIF3H_HUMAN	-0.0109752	-0.0180171	-0.000297645	-0.0012592	0.0291604	0.0941075	-0.0178862	0.000762413	-0.0470687	0.0111221	0.0276426	0.0342499	0.0164361	0.0162615	0.0409335	0.0490566	0.0340593	0.0152481	0.0488649	0.0278152
KIF1A_HUMAN	-0.0110728	-0.00164496	-0.00119566	-0.000675484	0.00228729	1.28523e-05	0.0154127	-0.00323939	0.121676	0.00188778	0.0231395	0.0112438	0.0100843	0.010063	0.0116792	0.0101269	0.0267274	0.0132024	0.027499	0.0110355
ASPC1_HUMAN	-0.0141069	0.00140389	-0.0209347	0.0137393	0.00618024	-0.0162142	-0.0490757	7.27945e-05	0.00361208	0.0163672	0.0306517	0.0171824	0.0364305	0.0296239	0.0215192	0.0325621	0.0487798	0.0162424	0.0189494	0.0324853
SRP54_HUMAN	-0.173254	-0.236833	-0.0110489	-0.0213682	-0.0123578	0.0123768	0.0102387	-0.00201777	0.0145552	0.00191627	0.0351624	0.0352483	0.0257982	0.0341924	0.0272459	0.0272971	0.0250447	0.0140517	0.0294159	0.0143817
IF2B_HUMAN	0.0125836	0.00316555	-0.00939662	-0.00171649	-0.000525757	-0.0823089	0.00102127	-0.00205106	0.138297	-0.0386671	0.0276774	0.0162418	0.0242165	0.0150974	0.0138964	0.045896	0.0139309	0.0150164	0.03568	0.0436089
MYO1B_HUMAN	0.00815698	0.0041574	0.0868068	0.0842929	0.00409126	-0.0329005	0.00388645	-0.00203469	-0.459618	-0.288337	0.021465	0.0164604	0.0357706	0.0363587	0.0157536	0.037632	0.0150494	0.0132833	0.0298531	0.0302224
ARHG2_HUMAN	0.0549014	0.0271837	-0.00754773	-0.00717526	-0.00635398	-0.0166297	0.00498872	-0.00134759	0.0491473	0.00534235	0.0445019	0.0374303	0.0214108	0.0212264	0.020012	0.0300192	0.0182934	0.0130086	0.043872	0.0188889
BRE1A_HUMAN	0.128803	0.124422	-0.00123002	-0.000785974	0.00248742	0.0413304	-0.00203243	0.00262986	-0.140546	0.0319993	0.0290985	0.0296818	0.0106886	0.0101809	0.012993	0.0374103	0.0119048	0.0131774	0.0279701	0.0357194
NOG1_HUMAN	-0.17476	-0.17202	-0.190705	-0.171593	0.0361872	0.000355393	0.00491431	-0.000235029	-0.00256607	0.00486738	0.0340553	0.0335024	0.0325621	0.0335811	0.0409652	0.0129529	0.0176759	0.0131558	0.0151175	0.0179494
MTAP2_HUMAN	0.0880564	0.0752139	0.000424456	-0.00134247	0.00706199	-0.00774707	-0.0409247	-0.000245993	0.0071725	3.87075e-05	0.0275827	0.031524	0.00855047	0.0097369	0.0177616	0.0186157	0.0341462	0.00864263	0.0181928	0.00874322
VIGLN_HUMAN	0.041497	0.06304	0.000461721	-0.00160479	0.00134211	0.00702471	-0.00255712	0.000537672	-0.166109	-0.0024983	0.0341624	0.0324736	0.00820033	0.00981662	0.00949042	0.0176068	0.0111351	0.00799193	0.0244629	0.0107066
ANK2_HUMAN	-0.00491211	0.000607865	-0.00307668	-0.0954729	-0.00150633	0.000673065	0.00859312	0.000690363	0.000741218	-0.000230258	0.0134658	0.00674767	0.0105549	0.0189929	0.00827713	0.00640057	0.0175928	0.00647013	0.00608864	0.00611798
4F2_HUMAN	0.073132	-0.181574	-0.164509	-0.0379946	0.459941	-0.00133186	0.445933	0.446552	0.206694	-0.0511122	0.075961	0.0779843	0.0787255	0.0636865	0.0682845	0.0428001	0.0695474	0.0686185	0.0760421	0.0715871
EF2_HUMAN	-0.174061	-0.215409	-0.0171787	-0.0164652	0.133009	0.108302	0.000767947	0.151508	-0.294092	0.00853101	0.0261591	0.0263226	0.026958	0.0264736	0.0256129	0.025166	0.00997086	0.0255971	0.0262744	0.0195711
EXOS7_HUMAN	0.0234042	0.0209637	-0.0500488	0.0271004	-0.0524824	-0.0148828	-0.0653338	-0.23997	0.0110029	-0.0156019	0.0452528	0.0439063	0.0613512	0.0482327	0.062142	0.037881	0.0653154	0.0549146	0.0346952	0.0391964
SPTN1_HUMAN	0.258597	0.276723	0.0162686	-0.0368189	0.0724231	0.00150863	-0.0047079	0.108193	-0.0516847	-0.000569543	0.0177427	0.0179182	0.0208532	0.0222509	0.016898	0.00755567	0.0119762	0.0174794	0.0224611	0.0061108
MYCN_HUMAN	-0.280525	-0.219458	-0.467262	-0.414888	-0.226157	-0.0225865	0.506996	-0.291548	0.370394	-0.283992	0.0672855	0.070827	0.0669102	0.0688656	0.0693181	0.0519973	0.0663746	0.065874	0.0677651	0.0681641
TSPO_HUMAN	-0.013751	-0.0123303	-0.136765	-0.172833	0.578177	-0.0390285	0.573874	0.844852	0.0245803	0.63958	0.118555	0.118252	0.164743	0.176992	0.16959	0.12478	0.171475	0.163627	0.120316	0.168662
GNAI3_HUMAN	-0.0217316	0.077532	-0.0231996	-0.0156004	0.216688	0.00816415	0.381473	0.375497	-0.0739101	0.0328156	0.063278	0.0967807	0.0646286	0.0610825	0.10789	0.0573402	0.0943374	0.0934779	0.0954105	0.0718655
SF3B3_HUMAN	0.00367736	0.00335064	-0.00664676	0.00185067	-0.0609447	-0.0178595	-0.00286326	-0.10589	0.00289435	0.00529846	0.0133691	0.0132362	0.01758	0.0104408	0.0337318	0.0276422	0.0123745	0.0264594	0.0129047	0.0157144
TXND5_HUMAN	-0.00130707	0.00114618	0.186102	-0.0117739	0.06619	0.00714085	-0.0896233	0.203411	-0.0939215	-0.00623393	0.0265177	0.0268925	0.0563438	0.0353083	0.0652914	0.0306384	0.0696235	0.0552747	0.0695009	0.0309979
SERA_HUMAN	-0.275172	-0.333379	0.00249172	0.00143337	0.021487	-0.251027	-0.373212	-0.171449	0.228929	0.0259414	0.0431391	0.04282	0.0221772	0.0211026	0.0398901	0.0428485	0.0426321	0.0439488	0.0427937	0.0419788
TAGL2_HUMAN	-0.0599152	-0.0949677	-0.233142	-0.196987	0.0408721	-0.0388434	-0.131884	0.420394	-0.112575	0.359407	0.108785	0.122876	0.137289	0.137912	0.0984412	0.0975466	0.133127	0.121972	0.128369	0.1241
RPB1_HUMAN	0.128763	0.0897448	-0.000488715	0.0372111	-0.0581535	-0.000366346	-0.146175	-0.116939	0.00201617	0.00403398	0.0334148	0.0391854	0.0140249	0.0402363	0.0429976	0.0131747	0.0323753	0.0334862	0.0145227	0.0168853
CDC5L_HUMAN	0.274904	0.232496	0.0698421	0.12885	-0.0060783	0.000278252	0.0300649	-0.131617	-0.00180896	-0.0110038	0.0390285	0.0381022	0.0490024	0.0406694	0.0215406	0.0163331	0.0413795	0.0410472	0.0176482	0.0277631
AT2A2_HUMAN	0.359613	0.3469	-0.319096	0.0206092	-0.00199733	-0.0100039	0.00620707	0.145466	-0.192789	0.0934717	0.043764	0.043791	0.0434093	0.0382714	0.0206889	0.0280998	0.0248172	0.0452656	0.0433432	0.0540161
RAB13_HUMAN	0.0218594	0.247936	-0.0257342	-0.16073	0.0641898	0.0223801	0.0396418	0.334654	-0.0818452	-0.109869	0.0828034	0.135441	0.0850006	0.137463	0.105183	0.0813284	0.0933907	0.125531	0.115207	0.126304
SRP09_HUMAN	-0.10114	-0.0783254	-0.331054	-0.0520187	0.0413366	0.123421	0.115117	0.257572	-0.0389373	0.258354	0.102407	0.095491	0.0909744	0.0848851	0.0766886	0.100774	0.101124	0.0977572	0.0765731	0.0979818
LEG1_HUMAN	-0.0438748	-0.0714028	0.000182086	-0.0485941	0.20898	0.0120476	0.0208471	0.27625	-0.0594477	0.107406	0.0824916	0.0971971	0.0571691	0.0840885	0.112525	0.0598669	0.0669425	0.104982	0.0906699	0.106447
CBX3_HUMAN	0.155266	0.0450524	-0.0535648	-0.0247295	-0.00240088	0.0475437	-0.0111641	0.234135	0.00263793	0.250008	0.0991373	0.0735899	0.0792834	0.0586159	0.0451357	0.0745165	0.0491414	0.0890147	0.0455649	0.0873042
PFD2_HUMAN	0.125097	0.151492	-0.00610991	-0.0173593	0.0515195	-0.00579157	-0.0216319	0.237363	-0.144928	0.0366181	0.100969	0.101464	0.0490571	0.055328	0.0784824	0.0484447	0.0597735	0.0904177	0.100846	0.0701946
TACC2_HUMAN	0.220082	0.347929	-0.0171484	0.000809288	0.00348878	0.0238847	-0.0093024	0.180289	-0.0209173	0.163197	0.0640741	0.0613858	0.0434086	0.0322513	0.0325235	0.0486708	0.0369907	0.0673135	0.0461018	0.0692576
MBB1A_HUMAN	-0.0093188	-0.00560355	-0.00217889	0.0709046	-0.00383853	0.000191166	0.00245732	-0.0882521	0.0216892	0.0105093	0.0215325	0.0172534	0.0114946	0.0345146	0.0139299	0.00954674	0.0123655	0.0315684	0.0310056	0.0223879
MIF_HUMAN	-0.0521238	-0.00469976	-0.198059	-0.181282	0.219296	0.0265732	-0.013846	0.424851	0.0451302	0.495602	0.129883	0.116261	0.18009	0.178518	0.185934	0.122249	0.118318	0.181777	0.128256	0.172289
CHD1L_HUMAN	0.00694471	-0.00195942	0.0152064	-0.00719072	-0.0537829	0.0113868	0.00266981	-0.131047	0.00245735	-0.000281882	0.0247197	0.0200439	0.0336908	0.0252154	0.0546996	0.0295798	0.0195036	0.0506018	0.0206514	0.0193791
NFL_HUMAN	0.371332	0.374034	-0.0827111	0.103548	-0.00942908	-0.0823895	-0.191299	-0.123203	0.0242735	0.0326809	0.0440742	0.0434592	0.0508501	0.0491053	0.0300017	0.0514775	0.0435354	0.0479706	0.0417245	0.0454653
NOC3L_HUMAN	-0.0386784	-0.0574914	0.139284	0.151097	-0.212481	0.00119279	-0.0583508	-0.182785	0.1193	0.0226267	0.0660945	0.0754306	0.083763	0.0822157	0.0757847	0.0446088	0.0754567	0.0790192	0.0836212	0.0547358
AP2S1_HUMAN	-0.00563972	-0.00615411	0.0120259	0.0308452	0.00885265	-0.00780614	0.00374644	-0.194275	-0.188348	-0.168567	0.038107	0.0380335	0.0427553	0.0588985	0.0416793	0.0397826	0.0381341	0.0811368	0.0795654	0.0839738
OSBL9_HUMAN	0.00667778	-0.00194453	0.00833119	0.000608375	0.00609958	-0.00894048	-0.0238078	-0.149794	0.0174638	-0.106409	0.0294234	0.0275607	0.0305208	0.0261099	0.0293591	0.0318849	0.0456226	0.0632396	0.0403063	0.0693903
RNF4_HUMAN	-0.0376414	0.171813	-0.0295228	-0.11501	-0.0701838	-0.266376	0.328073	0.393149	0.0519318	0.0689882	0.128801	0.180352	0.123269	0.162077	0.140533	0.191889	0.188812	0.183782	0.133161	0.140283
WDR61_HUMAN	-0.000276496	0.0181992	-0.0701297	-0.0191801	0.195354	0.146219	0.131513	0.173994	-0.0220923	0.234486	0.0398732	0.0492536	0.0771973	0.0508657	0.0719021	0.0754845	0.0767976	0.073482	0.0525583	0.0694786
FHL2_HUMAN	0.00151798	-0.00828672	-0.00255329	-0.0473124	0.015995	-0.0962064	0.0146989	0.149852	0.056283	0.0255617	0.0296628	0.0318717	0.0281001	0.0611979	0.0402567	0.071667	0.0388597	0.0682458	0.0655103	0.0481101
RAB8A_HUMAN	-0.0193712	0.0329754	-0.056895	0.0209843	0.0789953	-0.0102834	0.0395576	0.203946	-0.0447358	0.0590157	0.0544116	0.0660338	0.0801176	0.0561382	0.0899805	0.0493278	0.0720438	0.0937026	0.0733925	0.0815039
GRDN_HUMAN	0.210431	0.216003	-0.00120546	-0.0520434	0.0142591	0.00104225	0.0141777	0.0803825	-0.0369254	0.00129578	0.0308741	0.0307768	0.0127536	0.0399045	0.0268924	0.0125417	0.0271783	0.0382174	0.0390656	0.0129863
YTHD2_HUMAN	0.129155	0.125732	-0.0284931	0.0329471	0.0190294	0.0842644	-0.020686	0.157396	-0.0451067	0.120981	0.0783551	0.0776852	0.0560927	0.0573349	0.0482606	0.0750634	0.0510128	0.0772136	0.0661263	0.078538
RL14_HUMAN	-0.0431294	0.0102436	-0.00756083	-0.00301417	0.25418	-0.0136153	0.0653421	0.181729	-0.0478936	0.00849707	0.0711848	0.0460617	0.0447311	0.0440296	0.0827148	0.0484118	0.0820573	0.0945727	0.07473	0.0474733
T132A_HUMAN	-0.0149235	-0.0115479	0.0169544	-0.0344488	0.0387475	0.0638369	-0.0879189	0.237469	-1.12676	0.0153544	0.0708186	0.0716542	0.0715362	0.0839525	0.0856905	0.100123	0.113384	0.129026	0.111676	0.0709445
F110A_HUMAN	-0.747506	-0.15591	0.133893	-0.351868	-0.581343	-0.574754	-0.484253	-0.354016	-0.161089	-1.02615	0.201492	0.194281	0.195711	0.221456	0.205434	0.209369	0.215031	0.220805	0.198642	0.198081
TIM50_HUMAN	-0.0316581	0.237139	-0.545232	-0.363469	0.230498	-0.582912	0.334913	0.351606	0.0282747	0.215981	0.164686	0.216598	0.212854	0.220643	0.219802	0.20935	0.225015	0.223578	0.160591	0.217255
WDR33_HUMAN	0.232543	0.270657	-0.00702489	0.02928	-0.00433817	7.10148e-05	-0.0688346	-0.192582	0.0112044	0.00829248	0.103957	0.0990159	0.0545651	0.0675949	0.052142	0.0521385	0.0917444	0.109142	0.0535018	0.0524383
RT23_HUMAN	0.3469	0.439154	-0.284018	-0.00823422	0.0104753	0.0139821	0.036834	0.169481	-0.0309651	-0.0184834	0.0797803	0.0780806	0.0820864	0.0463322	0.0470392	0.0489951	0.0667728	0.0967394	0.0630401	0.053794
RPF2_HUMAN	-0.0261803	-0.0594934	0.00506737	0.0859479	-0.0672756	0.038562	-0.0544221	-0.143825	0.103784	0.0500106	0.0565086	0.0736438	0.0436448	0.081811	0.0777344	0.0631579	0.0727323	0.0867632	0.0845687	0.070207
NIPS2_HUMAN	0.391753	0.388368	-0.105405	0.0302472	-0.472066	0.0107249	-0.0953456	-0.173955	0.0344077	-0.266055	0.0917944	0.0925736	0.102078	0.07141	0.0918202	0.060464	0.100226	0.106202	0.0744638	0.0974445
PRKDC_HUMAN	0.0352131	0.0284039	0.00111819	0.00139807	-0.000514115	-0.0380842	-0.00986779	-0.036829	0.0715677	-0.000392973	0.0218137	0.0225171	0.00609501	0.00650118	0.00492722	0.0190635	0.016008	0.0205966	0.0171681	0.00498162
TX13A_HUMAN	0.264521	0.736742	0.0188472	0.422164	0.021879	0.306201	-0.0812871	0.278937	-0.427416	-0.00442858	0.196295	0.174332	0.127258	0.188698	0.129903	0.197789	0.154357	0.196504	0.190258	0.126758
VPS16_HUMAN	-0.0195199	-0.014112	0.00115891	0.0063178	0.0074781	-0.00692219	0.00990725	-0.134584	0.00336403	0.00116651	0.0484221	0.0435348	0.0336864	0.0348853	0.0370191	0.0361956	0.0390318	0.0851124	0.0347956	0.0337966
HDC_HUMAN	0.236344	0.13765	0.00522929	0.219559	-0.36882	-0.2255	-0.157334	-0.276428	0.0824888	-0.229657	0.208021	0.183415	0.144937	0.206536	0.212473	0.206605	0.188482	0.208321	0.165105	0.205259
RBM28_HUMAN	0.000198203	-0.013162	0.00751392	0.0222711	-0.0811579	-0.0116447	0.00112908	-0.0817459	0.0973492	-0.00735404	0.0175607	0.0292788	0.0230996	0.036836	0.0501253	0.028001	0.0163516	0.0509694	0.047713	0.0231072
NDUF2_HUMAN	0.698755	0.669138	-0.123663	0.0882874	0.0225347	-0.0505971	0.0899477	0.148877	-0.0353444	0.0172698	0.0888445	0.0891857	0.104276	0.0979352	0.0636069	0.0808343	0.0988553	0.105588	0.0723145	0.0613343
FIP1_HUMAN	0.311465	0.345791	-0.00899078	0.11548	-0.0186533	-0.0542131	-0.0156082	-0.115988	0.11215	0.0989528	0.0676834	0.0672969	0.043503	0.0795822	0.050761	0.0718796	0.0468841	0.083095	0.0794051	0.0789006
DNJC7_HUMAN	0.0376224	0.0196141	0.00141748	-2.4776e-07	-0.0175821	0.00540676	-0.00554136	-0.0673066	-0.066768	-0.114153	0.0424925	0.0335265	0.0144226	0.0145573	0.0311983	0.0195001	0.0187359	0.0453738	0.0455503	0.0372514
MAGD1_HUMAN	0.0216616	0.0515424	-0.0533556	-0.227732	0.010651	0.0703933	0.00383936	0.138219	-0.0571783	0.00137832	0.0575909	0.0789043	0.0777126	0.0892548	0.0502751	0.0880649	0.0488317	0.101053	0.0806659	0.0473215
RINI_HUMAN	0.0135545	0.0122211	0.14976	0.0472614	0.0803376	-0.259748	-0.472365	-0.0989909	-0.0362172	-0.00370932	0.037844	0.0349978	0.0616799	0.0599747	0.0674232	0.0547033	0.0552482	0.0684815	0.0532363	0.0299738
VRK1_HUMAN	0.0642989	0.0212044	0.0522375	0.0407463	-0.0459086	-0.0423817	-0.0249865	-0.222088	-0.0137553	-0.162917	0.128209	0.108253	0.120083	0.115551	0.118821	0.117914	0.107065	0.178176	0.104144	0.166364
UAP1L_HUMAN	0.131035	0.151624	0.297739	0.0571753	-0.0654921	-0.0999878	-0.409206	-0.19291	0.0852441	-0.427224	0.144398	0.150868	0.152759	0.11789	0.120032	0.132676	0.143247	0.152139	0.12677	0.141719
LMAN2_HUMAN	0.140873	0.104557	-0.0382712	0.0306938	-0.252954	0.0593183	-0.401791	0.131416	-0.537827	0.0966932	0.099785	0.0967574	0.0722639	0.0690855	0.088114	0.0843818	0.0846321	0.0987117	0.0839318	0.0967492
CSK_HUMAN	-0.0193991	-0.00482859	0.123159	0.0666212	0.00932922	0.00148649	-0.222178	-0.101162	0.0171588	-0.0188153	0.0453518	0.0326939	0.0742688	0.0715814	0.0350834	0.0314081	0.0619152	0.0766266	0.042531	0.0447007
CLIC1_HUMAN	-0.575313	-0.128105	-0.249886	-0.354956	-0.100598	-0.12706	-0.0338982	0.225647	0.150143	0.247064	0.18914	0.179251	0.20518	0.20669	0.167344	0.177704	0.143329	0.198423	0.180873	0.199932
FAS_HUMAN	-0.00188329	-0.00200462	-0.00954775	-0.00890996	0.0202979	-0.0106115	0.00217072	0.0374831	0.0114074	0.0429136	0.00890795	0.00918119	0.018025	0.0175758	0.0231494	0.0189379	0.00892006	0.026406	0.0195509	0.0252444
CBPE_HUMAN	0.090955	0.0846267	0.00803773	-0.0267392	0.0272469	-0.0208001	0.0225891	0.160208	-0.214735	-0.0153441	0.115362	0.111507	0.0702986	0.0789533	0.0808035	0.0776493	0.0780249	0.133867	0.132031	0.0749635
PRP39_HUMAN	0.00129203	-0.0115607	0.0487378	0.00701845	0.0110726	-0.00693795	0.000310561	0.0900998	-0.004713	-0.0113448	0.0262735	0.0352404	0.0633019	0.0303759	0.0349846	0.0311934	0.0280699	0.072063	0.0292659	0.0356828
CC85B_HUMAN	0.0217068	0.0382969	0.00826614	0.0177985	0.00170521	0.00159158	-0.0064564	0.143588	-0.106722	-0.0104332	0.0741504	0.0831931	0.0662785	0.0691351	0.0639691	0.0632033	0.0655608	0.124551	0.116328	0.0653351
FANCJ_HUMAN	0.0117495	-0.028279	0.030595	0.0125021	0.000600986	0.004087	-0.00778186	0.112586	-0.229384	-0.00973182	0.0482198	0.0597018	0.0613891	0.0472577	0.0417505	0.0413925	0.0431092	0.0945216	0.0846032	0.045121
CBX2_HUMAN	0.0284563	0.01595	0.0193668	0.0489404	-0.00933631	0.00311396	-0.167789	-0.126861	-0.223092	0.00896448	0.0687869	0.0588175	0.0616694	0.0820571	0.0566649	0.0542759	0.111209	0.108831	0.107084	0.0574145
TIM_HUMAN	-0.00993356	0.112167	0.0175902	-0.0323584	-0.0218128	-0.0132639	-0.0724274	-0.0723981	-0.0152133	-0.093912	0.0336048	0.0533922	0.0381288	0.0502537	0.0437011	0.0365637	0.0596746	0.0602256	0.0387684	0.0585738
RS30_HUMAN	-0.445881	-0.428604	-0.136141	-0.0316495	0.0079703	-0.00562328	0.0127734	0.139291	-0.0300758	0.00821027	0.111619	0.113232	0.128598	0.083846	0.0687503	0.0665924	0.0687079	0.128921	0.0794037	0.0716798
DHB4_HUMAN	-0.18407	-0.168745	-0.136079	-0.0117991	0.0796495	0.0101246	0.111374	0.0790412	-0.204188	0.210189	0.0627229	0.0637954	0.0644836	0.0440162	0.0692109	0.040693	0.0694781	0.0694037	0.0623883	0.0583412
GPTC1_HUMAN	0.0376204	-0.0072812	-0.964562	0.0398363	-0.27276	-0.451655	0.0406375	-0.171421	0.0465249	-0.149859	0.121873	0.115443	0.163238	0.124711	0.187746	0.174725	0.124719	0.173637	0.125284	0.168135
RB12B_HUMAN	0.490056	0.509007	0.301287	0.0504545	-0.0377756	0.00516686	-0.0517563	-0.137103	0.017553	0.0187706	0.112704	0.114338	0.125195	0.0949805	0.0879411	0.0724568	0.0958544	0.129144	0.0717811	0.0775083
RM17_HUMAN	0.163773	0.315449	-0.557291	-0.245138	-0.032062	-0.393395	0.0670553	0.173529	-0.019851	-0.0190626	0.180636	0.196538	0.178629	0.192686	0.131107	0.191419	0.142591	0.181208	0.125957	0.125603
IMA7_HUMAN	-0.0053006	-0.00382782	-0.0114467	-0.00493971	-0.00687907	0.112878	0.0226415	-0.0851029	0.00484657	0.0124262	0.0303722	0.028748	0.0360882	0.0299073	0.0329169	0.0740223	0.0462376	0.0733746	0.0295273	0.0373149
PAIRB_HUMAN	-0.413068	-0.433086	-0.529724	-0.0462198	0.0338186	0.03032	0.0780238	0.0788787	-0.0607312	0.115133	0.0561452	0.0570654	0.0566394	0.056145	0.0509452	0.0494865	0.066075	0.0671964	0.0623237	0.065875
PUR1_HUMAN	0.018699	0.0182167	0.0851023	0.116956	0.00893718	-0.0730195	-0.185331	-0.0909964	0.00435861	-0.110945	0.0489071	0.049215	0.0812818	0.084462	0.0426949	0.077039	0.0765286	0.0809664	0.0394797	0.0829823
LMTK2_HUMAN	0.10182	0.281132	-0.184214	0.196755	-0.750947	0.521672	0.355004	-0.173531	0.296026	0.219985	0.186101	0.227933	0.208055	0.213834	0.206683	0.220335	0.233745	0.203338	0.228116	0.21755
RS7_HUMAN	-0.0398295	-0.0984969	0.00612007	0.0173261	0.00733385	0.0307071	-0.0202157	0.0755527	-0.0906603	-0.00715852	0.0550539	0.0666157	0.0286199	0.0395989	0.0305069	0.0502191	0.0419438	0.0663196	0.0665835	0.0299778
PICK1_HUMAN	-0.112646	0.000552842	-0.170302	-0.0323606	0.0423435	0.0461902	0.00531571	-0.114238	0.0223081	-0.0309856	0.106573	0.0564494	0.111906	0.0723159	0.0793739	0.0795757	0.0553795	0.107612	0.0654519	0.0718895
ZSCA2_HUMAN	-0.0257867	0.0245795	-0.0395742	-0.240415	0.0129204	-0.0517609	0.0153396	0.157922	0.0395183	0.171769	0.112851	0.113398	0.116275	0.181135	0.107965	0.121971	0.109476	0.166539	0.117795	0.170774
LSM3_HUMAN	-0.0802837	0.0149508	-0.0795734	-0.0233777	0.122567	-0.0399316	-0.00654221	0.156565	0.0647162	0.359037	0.139765	0.112884	0.137992	0.112428	0.155893	0.119486	0.10873	0.168357	0.129394	0.177673
TADA3_HUMAN	0.0547064	0.055859	-0.0160285	0.0363488	-0.258788	0.0247469	0.0352571	-0.120962	0.0185032	-0.540607	0.0976362	0.0991945	0.074803	0.0871912	0.129774	0.080895	0.0865123	0.124674	0.0781542	0.114047
A4_HUMAN	0.0126522	0.0673257	-0.0187787	0.0606737	0.0179065	-0.0131432	-0.0172927	0.0922544	-0.0902283	-0.00114171	0.0451534	0.0798252	0.048064	0.0765779	0.0494597	0.0447033	0.0478053	0.0856168	0.0854488	0.0377901
UHRF2_HUMAN	0.0595412	0.0543779	0.0323526	0.0130324	-0.0340393	0.0333021	0.0377373	-0.143968	-0.0451884	0.0550523	0.124159	0.122993	0.112402	0.105429	0.113808	0.110893	0.113337	0.160017	0.115968	0.120198
TBB2A_HUMAN	0.0388487	-0.0313623	0.00933169	0.0127492	-0.138523	0.0601294	-0.0592254	-0.14057	0.0160875	-0.00960522	0.115454	0.109787	0.105518	0.105327	0.158842	0.126644	0.125337	0.161441	0.106681	0.100675
SYLC_HUMAN	-0.000431808	-0.0360924	0.000793509	0.00181051	-0.00174164	0.00901867	-0.000381425	-0.036774	0.0714441	-0.00621152	0.00865848	0.0327993	0.00835913	0.00927454	0.00995332	0.0192216	0.00808902	0.0325839	0.0303853	0.0162416
CRNS1_HUMAN	0.0136649	-0.0608563	0.0865198	0.102958	-0.126388	-0.0440359	-0.0345563	-0.140561	0.117628	0.0283393	0.108927	0.128692	0.141703	0.148144	0.157391	0.121886	0.116398	0.163217	0.155394	0.113347
CSTFT_HUMAN	0.0654134	0.103312	-0.319503	0.0066105	0.0533379	0.0345092	0.0545118	-0.127589	-0.00918007	0.0559812	0.135329	0.149558	0.180989	0.106127	0.125725	0.116388	0.125907	0.155426	0.108181	0.127148
TBCE_HUMAN	-0.0728312	-0.0672154	-0.031177	-0.0251037	0.132542	-0.0549833	0.148478	0.0929486	0.00408634	0.437799	0.0934395	0.0914491	0.0711269	0.0671301	0.104269	0.0861862	0.105192	0.0967468	0.0577183	0.091134
NT5D2_HUMAN	0.278289	0.251519	-0.159021	-0.0742095	-0.0306987	-0.109548	0.00653564	-0.136796	0.124217	0.0717417	0.191848	0.190078	0.175328	0.142773	0.124808	0.158111	0.118042	0.168926	0.161825	0.140741
RAF1_HUMAN	-0.109517	-0.0392177	0.0606211	-0.0267584	-0.0118559	0.0442037	0.0218225	-0.0965507	0.0486381	0.0203808	0.10515	0.0765063	0.0897923	0.0664814	0.0569141	0.0790315	0.0631058	0.103783	0.0814713	0.0629326
SRP19_HUMAN	0.094746	-0.0120942	0.00773461	0.00560882	-0.128525	0.0150552	-0.117556	-0.0828209	0.0145916	-0.133077	0.0884015	0.0458625	0.0434554	0.0429663	0.0925798	0.0489327	0.0922731	0.0859916	0.0480383	0.09174
TCEA1_HUMAN	-0.225045	-0.225868	-0.205099	-0.41691	0.0815672	0.0840482	0.087511	0.124353	-0.453899	0.0244682	0.138454	0.138772	0.137302	0.132015	0.125315	0.126507	0.128951	0.139321	0.129512	0.0999616
RM04_HUMAN	0.362701	0.430587	-0.493527	-0.0128264	0.00245197	-0.143475	0.102392	0.10643	0.0144511	-0.0266171	0.122393	0.115398	0.115322	0.0743608	0.073994	0.132092	0.12039	0.12391	0.0760314	0.0828299
S6A15_HUMAN	0.00739836	0.0156846	-0.0465376	0.0941984	-0.0470108	0.0770319	-0.119801	0.118731	-0.0845662	0.211758	0.111525	0.108708	0.121088	0.145149	0.122861	0.139581	0.156717	0.152873	0.139842	0.179766
BIN1_HUMAN	0.0336467	0.0978564	0.237032	0.172009	0.318173	-0.0643958	0.0276785	-0.118704	0.108864	0.0409449	0.125626	0.154121	0.189533	0.180849	0.191201	0.138414	0.121875	0.158166	0.15741	0.128416
SAS6_HUMAN	-0.111713	-0.146521	0.105358	-0.0278367	0.0546781	-0.060233	0.0067229	0.0886171	-0.0775574	0.0717463	0.105578	0.109738	0.104053	0.0701671	0.0845699	0.0873932	0.0586581	0.0989789	0.0960662	0.0931524
TIPRL_HUMAN	-0.282472	-0.279136	0.0197639	-0.161548	-0.0345136	-0.506412	-0.109738	0.10645	0.0838005	0.289794	0.151178	0.15003	0.094864	0.145603	0.102045	0.131785	0.132908	0.131544	0.124678	0.149689
CTND1_HUMAN	0.0625129	0.0155228	-0.00634757	-0.0178673	-0.000344962	-0.00720659	0.0771234	0.0462352	-0.00519344	-0.00344266	0.0483882	0.0307821	0.0208437	0.0327789	0.0151935	0.0218491	0.0470549	0.0460848	0.019907	0.0179841
RPA34_HUMAN	-0.00567631	-0.0480211	-0.0170107	0.0384736	-0.0191312	0.0279785	0.030611	-0.086141	0.037117	0.0524443	0.0523115	0.0805962	0.0567763	0.0735314	0.0587023	0.0662973	0.068841	0.0981482	0.0734355	0.0824586
GGA3_HUMAN	0.146434	0.36156	0.0387235	0.112374	-0.052504	-0.0219372	-0.0430164	0.116624	-0.0143779	0.297746	0.167294	0.182527	0.119856	0.154849	0.126441	0.116525	0.124244	0.159548	0.110219	0.18745
MLF2_HUMAN	0.280991	0.276191	0.0933714	-0.00756487	-0.0265861	0.0152459	-0.124823	0.0838408	-0.00485739	-0.0812838	0.103596	0.105219	0.103767	0.0602871	0.0703261	0.0630289	0.113524	0.100528	0.0598011	0.100035
RRBP1_HUMAN	0.450885	0.49205	-0.0231102	0.00504111	-0.00641611	0.00640671	-0.019171	0.06496	0.00849292	0.0488621	0.0600845	0.0598138	0.0470536	0.0306615	0.0326225	0.0328098	0.0437615	0.0699478	0.0337982	0.0628758
CDR2L_HUMAN	-0.281363	-0.409533	-0.55496	0.132953	-0.179095	0.0940399	0.0290837	0.113255	-0.198686	-0.277281	0.164126	0.15759	0.148076	0.155268	0.15613	0.14222	0.115701	0.148141	0.159906	0.165004
KAD1_HUMAN	-0.287271	-0.164114	0.0144215	-0.171409	0.055259	0.0929356	0.0104155	0.114991	0.0162456	0.209524	0.190536	0.172641	0.117988	0.175331	0.132819	0.15184	0.116088	0.159523	0.119744	0.185546
SMCA4_HUMAN	-0.0457284	-0.0663261	-0.047642	0.0315427	0.0184861	0.0827962	-0.00578624	0.052556	-0.125993	-0.0222145	0.0553483	0.0607787	0.0557035	0.0481272	0.0392057	0.0621782	0.0286111	0.0575854	0.0590488	0.0417425
NSL1_HUMAN	-0.275556	-0.224488	-0.244605	-0.0447787	0.0612395	-0.0215768	-0.00504528	0.0922578	-0.114839	0.0309918	0.137893	0.140795	0.138929	0.0975985	0.105032	0.0831469	0.0793086	0.12022	0.127158	0.0885322
DCAF5_HUMAN	-0.0429637	-0.0833773	0.00743911	-0.107643	-0.00839669	-0.0546478	0.0169628	0.102414	0.0231426	0.172781	0.118449	0.138614	0.106546	0.149544	0.104258	0.123254	0.104108	0.147535	0.107293	0.169732
ANKZ1_HUMAN	-0.0768802	-0.0113287	0.0205132	-0.020354	0.0368018	0.0184625	-0.0702423	0.0865805	-0.00945013	0.0227281	0.108033	0.068877	0.0733705	0.0722232	0.0818817	0.0726249	0.104617	0.110067	0.0661158	0.0746542
KIF11_HUMAN	0.00448891	0.0102258	-0.00646129	-0.0984492	0.0255168	0.00264379	-0.000472822	0.0376537	-0.254975	-0.0551007	0.0169652	0.0241986	0.0191876	0.035198	0.0346979	0.0150193	0.0127753	0.0400438	0.0319343	0.0414165
MDC1_HUMAN	0.0298206	0.15106	0.584662	0.250657	0.467474	0.0318373	-0.117828	-0.0914641	0.301338	-0.0735335	0.126896	0.172797	0.17695	0.193521	0.185537	0.124649	0.166119	0.154173	0.197264	0.147308
NARF_HUMAN	-0.0232637	-0.0985163	0.0754328	0.0477955	0.0216992	0.0343676	-0.123627	0.0917017	-0.253285	-0.0610748	0.113021	0.147344	0.135784	0.122439	0.109625	0.117009	0.157593	0.139135	0.181194	0.127991
U520_HUMAN	0.0453146	0.0161969	0.0315942	-0.00682351	-0.00665154	0.0107554	-0.0929637	-0.0273675	-0.0817678	-0.0237607	0.032213	0.024992	0.0301303	0.0173628	0.0172415	0.0208239	0.0249662	0.0296359	0.0270513	0.0285257
HIP1R_HUMAN	0.024675	0.151801	-0.0029385	-0.000702634	0.0476898	-0.0119899	0.00200381	0.0436043	-0.0153451	0.0277145	0.0400286	0.0436271	0.0196549	0.0169456	0.0506662	0.0286601	0.0193967	0.0500442	0.0328723	0.0421113
NC2A_HUMAN	-0.349047	-0.310406	-0.0494477	-0.0405459	0.0854786	-0.0393211	0.0304482	0.0849432	-0.0440561	0.0340837	0.177348	0.177624	0.123888	0.118787	0.140825	0.115787	0.113097	0.13994	0.116493	0.115351
HDAC1_HUMAN	0.0560045	0.0128435	-0.00150538	0.0135102	-0.012652	0.0519841	0.0168642	-0.0640068	-0.0278718	-0.0338885	0.0785252	0.0481215	0.0420204	0.0478166	0.0458427	0.0748177	0.0520937	0.0807572	0.0601021	0.0652
NSA2_HUMAN	0.0449619	-0.0250632	0.00273131	-0.00452693	0.0145043	-0.0310895	0.00569544	-0.0730134	0.302591	0.33214	0.078732	0.0663031	0.0513117	0.0509709	0.0572286	0.0689819	0.0515841	0.09413	0.0922087	0.0914186
DNPEP_HUMAN	-0.0715912	-0.0439866	0.116674	0.00478498	-0.0261915	0.00877001	0.0130631	0.0764353	0.0359407	-0.0280278	0.104421	0.0867314	0.120736	0.0646435	0.0748691	0.0679984	0.0701922	0.105907	0.0828926	0.0772136
GAB2_HUMAN	-0.0191924	0.334293	-0.0516032	0.0538749	0.058307	0.0223708	0.0745589	-0.0773952	-0.0351435	0.00563748	0.108086	0.177309	0.122162	0.123426	0.125195	0.109503	0.133528	0.134221	0.111688	0.103161
RL37A_HUMAN	0.0695971	-0.0614194	0.034073	0.0440873	-0.0305562	0.0285473	-0.0769736	-0.0807727	-0.0258661	-0.129079	0.133008	0.127739	0.112208	0.117263	0.111396	0.113332	0.135751	0.137326	0.10972	0.15675
ZCRB1_HUMAN	0.00643289	0.201008	-0.0522151	-0.0156165	0.0436863	0.0313436	-0.00208812	0.0669043	-0.0184571	-0.0332014	0.0522864	0.107052	0.0826259	0.0585017	0.0774657	0.0697328	0.0508778	0.0907969	0.0610055	0.0693756
FA50B_HUMAN	0.0249045	-0.0741606	0.0979716	-0.051174	0.153703	-0.0342629	0.0270637	-0.0795676	-0.02164	-0.0427074	0.112938	0.133146	0.145867	0.121401	0.16533	0.112266	0.10977	0.137965	0.107488	0.115716
GNA13_HUMAN	0.00386677	0.00905103	-0.420165	-0.108221	0.0613285	-0.268805	0.182462	0.0768542	0.00837718	-0.0313859	0.074655	0.0769413	0.11891	0.123259	0.104766	0.133713	0.136525	0.111707	0.0771649	0.085508
ZNHI1_HUMAN	0.00706289	-0.00956036	0.174703	0.130263	0.0165064	0.115835	-0.10137	-0.0752584	-0.53424	-0.186479	0.110658	0.112383	0.17217	0.162321	0.111698	0.155916	0.152206	0.139091	0.165206	0.178761
Y525_MYCPN	0.516446	0.505227	-0.356831	-0.0721803	0.0505429	0.0366793	0.0878464	0.0685797	-0.175126	0.10748	0.168204	0.170386	0.18591	0.141401	0.129675	0.126775	0.147892	0.142356	0.177881	0.157572
CEP72_HUMAN	0.340366	0.155583	0.0187979	-0.105993	-0.014856	0.0713925	-0.0503872	-0.0743399	-0.0386002	-0.0364165	0.177625	0.164351	0.111045	0.148284	0.107719	0.134922	0.124397	0.133494	0.11692	0.117749
SLBP_HUMAN	-0.00744825	0.0158674	-0.00488275	-0.0177794	0.0269862	-0.00412072	0.0482768	0.0706701	-0.04406	-0.050006	0.0668096	0.0705955	0.0635069	0.0705715	0.0761708	0.0645499	0.0890404	0.10232	0.0865145	0.0915561
MA2C1_HUMAN	0.085232	-0.0275681	0.123382	0.161466	0.0271816	0.0988282	0.00189641	-0.0733808	-0.0649212	-0.152135	0.142016	0.114396	0.159995	0.169823	0.115118	0.145906	0.113016	0.136586	0.132787	0.167278
WFS1_HUMAN	0.440004	0.307974	-0.00896661	0.0349414	0.01392	0.00701327	0.0350369	0.0690074	-0.0814316	0.116514	0.163386	0.179491	0.102754	0.117078	0.111397	0.111162	0.117484	0.131587	0.139889	0.156125
GEMI5_HUMAN	0.0207527	0.00299306	-0.00876687	0.00547356	-0.000817266	0.00644935	-0.0269115	-0.0276858	-0.00353194	-0.000239627	0.0290352	0.0123543	0.0198969	0.0157617	0.00848234	0.0168914	0.0310584	0.0318221	0.0136308	0.0081665
UCK2_HUMAN	-0.308421	-0.18454	-0.0019705	-0.0294939	0.0072996	0.0898698	-0.0236179	0.0693612	-0.0429043	0.247637	0.123953	0.136503	0.0737777	0.0832106	0.0730692	0.116248	0.0800693	0.106602	0.0919814	0.133694
DPOD2_HUMAN	-0.00454905	-0.00749608	0.0979848	-0.0041905	0.00305827	0.158775	-0.0064085	0.0454687	-0.0413339	0.00151998	0.0256476	0.0280256	0.0632871	0.0257647	0.0239625	0.05445	0.0272192	0.0559006	0.0545968	0.0217236
TYY1_HUMAN	0.409744	0.334136	-0.236582	0.00533926	0.0294927	-0.00611828	-0.0169751	-0.0680464	0.00151209	-0.0549282	0.115452	0.122116	0.132042	0.073176	0.0833993	0.0721318	0.0745078	0.106257	0.0714788	0.0975909
OGFD1_HUMAN	0.0553825	0.00504322	0.172817	0.0942457	-0.0109238	-0.0846022	-0.139186	-0.0686869	0.0125183	-0.0544562	0.12637	0.106544	0.169932	0.141777	0.107539	0.140636	0.162061	0.131951	0.107614	0.123542
BUD31_HUMAN	-0.437152	-0.344247	-0.396485	-0.160655	-0.559961	0.0443958	0.0352796	-0.0681931	-0.0844484	0.125541	0.128023	0.13621	0.131815	0.142217	0.126209	0.10212	0.0979534	0.113231	0.120444	0.135798
RFA2_HUMAN	-0.144804	-0.0347429	-0.301659	0.109266	-0.0483315	-0.0988968	0.0230701	0.0569899	0.149282	0.271513	0.103493	0.0707468	0.0880351	0.0980995	0.0782871	0.097291	0.064164	0.0823194	0.10246	0.0903124
NOM1_HUMAN	-0.126135	-0.078586	-0.266581	0.07713	-0.630891	-0.499692	-0.119917	-0.067488	-0.294852	-0.209137	0.14723	0.129689	0.162462	0.127949	0.141774	0.14412	0.146526	0.125671	0.158406	0.161706
DEGS1_HUMAN	0.343174	0.4166	-0.144989	0.0831647	0.0292902	0.00534704	0.0169307	0.0585192	-0.322878	-0.0342894	0.184579	0.175255	0.165764	0.143665	0.116953	0.110352	0.113804	0.12975	0.180847	0.118387
CD44_HUMAN	-0.326696	-0.29867	-0.171605	-0.155384	0.0866463	-0.0856082	0.0247393	0.0654451	0.0117608	0.0303708	0.108619	0.111764	0.118314	0.118482	0.10977	0.105081	0.076547	0.0990899	0.0708095	0.0790249
SMAP_HUMAN	0.0561967	0.0333886	-0.374424	0.331152	0.063196	-0.295831	-0.214762	0.0700196	-0.153995	0.280449	0.11855	0.107853	0.145316	0.152534	0.122138	0.152334	0.151392	0.123736	0.145535	0.155156
B2CL1_HUMAN	-0.734059	0.0791298	0.0497892	0.11618	0.277385	0.0478505	-0.343919	-0.0342586	0.0131781	-0.360703	0.17456	0.15336	0.140854	0.169587	0.199082	0.137022	0.195797	0.136249	0.901225	0.190931
STX5_HUMAN	0.0236744	0.0673557	-0.135148	0.0411798	-0.0302924	-0.0366135	-0.0161431	0.0646211	-0.139286	-0.0283911	0.107596	0.131564	0.159138	0.114105	0.109281	0.113413	0.104956	0.12767	0.161743	0.109509
TTC17_HUMAN	0.114595	0.242975	0.0865805	0.0181131	0.00695555	-0.139268	-0.217668	0.0556752	-0.0402533	0.0461125	0.156117	0.186138	0.146779	0.113808	0.110002	0.162873	0.181507	0.131577	0.121546	0.125423
BLM_HUMAN	-0.0115499	0.0169391	-0.338042	0.0539075	-0.168692	-0.081343	0.00360306	-0.0551457	-0.00132592	0.0131572	0.10512	0.106906	0.178939	0.120927	0.166166	0.137047	0.106573	0.12244	0.102792	0.103576
TSN3_HUMAN	0.0289479	0.0374663	-0.261787	-0.014726	-0.235662	0.05214	-0.0561641	0.0607198	0.0288015	0.146851	0.115862	0.117064	0.182162	0.112897	0.180294	0.125338	0.126406	0.12705	0.116419	0.165612
AQR_HUMAN	-0.00361492	0.000584723	0.00354321	-0.00639758	-0.00115438	-0.000257104	0.00301184	-0.0301811	0.0658274	-0.00621142	0.0152229	0.0118814	0.014745	0.0189406	0.0121127	0.0114362	0.0140201	0.0371585	0.0421237	0.0188444
MLXIP_HUMAN	-0.127983	-0.158222	0.0478611	0.0711701	-0.0260466	-0.0691686	0.0174545	-0.0566285	-0.00536351	0.0653783	0.160128	0.168281	0.121861	0.133501	0.111287	0.131368	0.106171	0.124234	0.103664	0.131206
DPOE4_HUMAN	-0.0404922	-0.0247009	-0.179484	0.0966983	0.0414789	0.0272805	0.235031	-0.0501769	-0.464368	-0.102269	0.12023	0.114871	0.174074	0.149208	0.121184	0.116478	0.1838	0.125712	0.171149	0.154124
R3HD4_HUMAN	-0.220397	0.797538	-0.0467731	0.0488892	-0.112995	0.0783656	-0.0568365	0.05444	0.695303	-0.237217	0.187557	0.16355	0.128344	0.128102	0.159623	0.142411	0.132983	0.133851	0.165957	0.18694
F204A_HUMAN	-0.0565546	0.0431146	-0.0223873	-0.0703041	-0.325013	-0.118142	-0.0500688	-0.051198	0.156109	-0.0247143	0.127774	0.122989	0.112049	0.135301	0.179333	0.155946	0.123303	0.12278	0.169149	0.112176
BCAR1_HUMAN	0.0218057	0.126928	0.0298002	0.00323892	0.0287075	-0.0346994	0.0330123	0.0535308	-0.0209625	-0.0416963	0.106303	0.153459	0.110045	0.101044	0.108537	0.110245	0.10698	0.118417	0.10425	0.114043
SC22B_HUMAN	0.136687	0.0587586	-0.245396	-0.00536558	-0.00206617	-0.0344906	-0.00158975	0.044073	-0.0408364	0.0228203	0.0709161	0.0657483	0.0588991	0.0304205	0.0293261	0.0538446	0.0302488	0.0591982	0.0589799	0.0463824
LZTL1_HUMAN	0.0104721	-0.130634	0.0182907	-0.0943468	-0.0642599	0.00275229	0.0541647	0.0519715	0.0196232	0.0299222	0.102527	0.15856	0.105877	0.142092	0.127197	0.103365	0.121483	0.118332	0.108622	0.111185
TPX2_HUMAN	0.0195713	-0.30839	0.326383	-0.329407	-0.295225	0.438537	0.19504	0.0615198	-0.0547041	0.0304858	0.0970078	0.143726	0.142448	0.14234	0.144905	0.130425	0.151245	0.114945	0.109146	0.0995953
ATRAP_HUMAN	-0.0265785	-0.123585	-0.006026	0.277757	0.0238552	-0.09385	-0.151859	-0.0421472	0.0703434	0.100284	0.115908	0.15819	0.106352	0.183553	0.115471	0.148321	0.168563	0.12325	0.133748	0.149852
S39AA_HUMAN	0.337149	0.437142	0.411205	0.1883	0.085458	-0.042221	0.107099	-0.0331345	-0.0802632	-0.421108	0.194433	0.187219	0.194149	0.186542	0.15472	0.135424	0.161036	0.132578	0.146817	0.188704
RXRA_HUMAN	0.107728	0.148664	0.0050365	0.0314079	-0.0225133	-0.0429843	-0.0106644	-0.0430359	0.00734388	-0.0161599	0.149007	0.163221	0.101693	0.110371	0.105205	0.11616	0.105312	0.115833	0.099698	0.104441
NPRL3_HUMAN	-0.0391985	0.0584118	0.0299789	0.121395	0.130187	0.0741025	-0.0716208	-0.0448443	-0.0491443	-0.0239202	0.116787	0.124776	0.108206	0.153885	0.156386	0.131267	0.132276	0.119841	0.123486	0.111143
RL15_MYCMO	-0.00458873	0.0292428	-0.00958291	-0.07628	-0.112865	-0.0683615	-0.0265752	0.0485883	0.0424018	0.0412722	0.10157	0.110119	0.105496	0.132339	0.14995	0.129498	0.108031	0.118328	0.11404	0.115645
RPOC_MYCPN	-0.0442423	-0.083278	-0.093149	0.0206983	0.0453717	-0.0117701	0.0359592	0.0486152	0.0021254	-0.046376	0.11642	0.137101	0.140862	0.107153	0.11821	0.102236	0.11211	0.118884	0.0983787	0.115952
RPB7_HUMAN	-0.496874	-0.416111	0.367452	0.0235764	-0.0381065	-0.0372637	-0.211685	0.0544643	-0.201572	0.457155	0.124273	0.124342	0.129651	0.0906046	0.0956864	0.0928927	0.144392	0.106645	0.144044	0.127529
FCF1_HUMAN	0.00547852	-0.0256467	0.0160394	0.028182	-0.14245	-0.10035	0.22014	-0.0441359	0.0296648	0.216961	0.110218	0.115752	0.108068	0.11059	0.163325	0.149889	0.178904	0.118368	0.113778	0.177894
SARDH_HUMAN	0.111322	0.379453	0.0337273	0.126323	-0.0640179	-0.229494	-0.0282528	-0.027358	0.00669103	0.00081511	0.153231	0.176456	0.117288	0.158736	0.130869	0.179401	0.115219	0.114362	0.108348	0.110458
RFA1_HUMAN	-0.159877	-0.147329	-0.318635	0.0785894	-0.0257463	-0.208122	-0.0336477	-0.0437386	0.237963	0.270182	0.0597557	0.0635558	0.0572813	0.0641564	0.0498667	0.0570282	0.0551997	0.0609052	0.0577579	0.0566704
SMAL1_HUMAN	-0.085871	-0.228824	-0.0212294	-0.0561673	0.030739	0.0420444	0.0345755	0.0348167	0.0126337	0.00720116	0.138633	0.175831	0.108853	0.122754	0.109369	0.11452	0.110836	0.115446	0.105381	0.105191
ECD_HUMAN	-0.0352293	-0.0739696	8.74514e-05	0.0894162	-0.0424163	0.00590491	0.000950805	0.0516907	-0.122101	0.000139107	0.0730243	0.0952459	0.0510537	0.0990912	0.0777626	0.0525793	0.0496121	0.0835459	0.108015	0.0512506
SRPRB_HUMAN	0.294676	0.30564	-0.217562	0.0056261	-0.0602799	-0.0310059	0.00757248	0.0461651	-0.0548853	0.0295092	0.0732755	0.0731794	0.0808833	0.0408834	0.0765783	0.0602364	0.0423095	0.0711441	0.0751795	0.0603881
RIPK2_HUMAN	-0.028727	0.039509	-0.0370344	-0.0900739	-0.079116	-0.0443629	0.0133917	0.0277887	-0.0538572	-0.348541	0.110184	0.116081	0.115998	0.141448	0.136064	0.118036	0.105039	0.113326	0.123401	0.175085
LYRM9_HUMAN	-0.298429	-0.177408	-0.126473	-0.0240676	0.00248554	-0.0578582	0.177134	-0.0114646	0.434746	0.10723	0.189479	0.180465	0.165811	0.119444	0.119182	0.131499	0.177571	0.115776	0.18157	0.154422
TRM61_HUMAN	0.278107	0.285114	-0.0328668	0.0338415	-0.0173077	-0.0710997	-0.0408654	0.0465966	0.0429287	-0.111898	0.128789	0.127012	0.0859741	0.0845396	0.0792026	0.107213	0.0902693	0.0950585	0.0910489	0.123838
FBLL1_HUMAN	0.239887	0.358168	0.153377	0.225143	-0.0134984	-0.0586771	-0.127143	0.00901389	0.103654	-0.0388391	0.186037	0.186064	0.172364	0.189386	0.116676	0.134637	0.163051	0.118294	0.15537	0.12432
OBSL1_HUMAN	0.218697	0.136139	-0.0630945	-0.0451806	0.110267	0.123087	0.005907	0.0514659	-0.252789	-0.00495908	0.117708	0.117749	0.0952388	0.0862238	0.113224	0.116883	0.0652952	0.0900624	0.113227	0.0649225
RT29_HUMAN	0.394306	0.330091	-0.505505	-0.0246535	0.028918	-0.169618	0.108123	0.0223527	-0.0307841	-0.00251871	0.178235	0.182952	0.168176	0.111915	0.117497	0.174271	0.151856	0.116197	0.120926	0.111763
CAN7_HUMAN	-0.0357747	0.0351802	0.0930975	0.0381596	0.0297663	0.0461518	-0.121855	-0.0352083	-0.104758	0.051424	0.111133	0.112513	0.141688	0.113739	0.111292	0.119112	0.153898	0.111705	0.147024	0.120757
ZN579_HUMAN	0.0413375	-0.00204482	-0.300855	-0.0718672	0.00950332	0.0106662	-0.0397467	-0.0302203	-0.0123098	0.0219105	0.114861	0.102724	0.177448	0.13098	0.0983163	0.101283	0.116331	0.109059	0.104239	0.10604
CSN6_HUMAN	-0.0280599	-0.0297107	-0.0016635	0.00396517	0.0176197	-0.00500225	-0.0329834	0.0374243	-0.0015968	0.00610844	0.0487068	0.049583	0.0265778	0.0273218	0.0406666	0.027923	0.0522681	0.0548676	0.0266518	0.0293411
RANB3_HUMAN	0.0744975	0.0486523	-0.121646	0.295772	0.00915684	-0.0345822	-0.120161	0.0470115	0.452575	0.418585	0.0999483	0.0858846	0.113959	0.106101	0.0624397	0.0774359	0.112761	0.0850093	0.100119	0.10161
LSM10_HUMAN	-0.450482	-0.0140786	0.080558	-0.0467069	0.0129708	-0.0126076	0.0426112	0.0321854	0.306002	0.100535	0.166658	0.111307	0.137279	0.120761	0.107969	0.109007	0.118786	0.115816	0.182136	0.148832
TISD_HUMAN	0.0183204	0.218486	0.0252034	-0.0205664	0.0384086	-0.00392786	0.0399455	-0.0329682	-0.0126822	-0.0489404	0.102264	0.172919	0.106872	0.105752	0.109067	0.0993215	0.114471	0.109385	0.100752	0.118567
SIR7_HUMAN	-0.0548417	-0.100052	-0.0140795	0.123447	0.0729413	0.15881	-0.0348024	0.011719	0.0501118	-0.0153125	0.122184	0.143302	0.107415	0.155214	0.130577	0.16803	0.112861	0.106532	0.120368	0.107044
NFM_HUMAN	0.520037	0.545955	0.00657487	0.170469	0.063464	-0.0100909	-0.15176	-0.0276075	-0.00726944	0.036589	0.0333477	0.0336105	0.020356	0.0324933	0.042808	0.0244119	0.0330291	0.0371716	0.0215067	0.039237
RMD1_HUMAN	0.182111	-0.0375603	0.269441	0.0728577	-0.25922	-0.0877587	-0.0847486	-0.000654101	0.0189778	0.28855	0.178761	0.12621	0.188404	0.142035	0.190838	0.146512	0.147778	0.119283	0.120904	0.190178
SYCM_HUMAN	0.570913	0.464964	-0.0281608	0.219513	-0.104025	0.0196122	0.0125731	-0.0227027	0.0651736	-0.0338498	0.158922	0.16453	0.11402	0.17926	0.149688	0.111899	0.107936	0.111211	0.1318	0.114539
RBM4B_HUMAN	0.208412	0.299417	-0.151784	-0.0345819	-0.0130258	-0.174275	-0.120244	-0.0213909	0.0268768	0.0531506	0.182558	0.186285	0.169413	0.118959	0.112715	0.17848	0.162579	0.115589	0.119859	0.129234
TEX2_HUMAN	0.200508	0.0654172	-0.229882	0.0736245	-0.0351601	-0.0535092	0.0363968	-0.0294369	-0.0353216	0.0258794	0.174232	0.128945	0.179224	0.13457	0.115421	0.124391	0.113848	0.1106	0.112892	0.112822
TCP4_HUMAN	-0.360439	-0.31335	-0.371029	-0.174892	0.00860687	-0.00621676	0.0412826	0.0454235	-0.0319426	0.292902	0.123867	0.129233	0.122759	0.136411	0.0767305	0.0778579	0.0941677	0.0949121	0.0897586	0.133302
T229A_HUMAN	0.124892	0.0702914	0.153081	0.0660892	0.0319989	0.0254836	0.00021809	-0.00302353	-0.114635	-0.11608	0.157454	0.133627	0.165307	0.13242	0.117689	0.112529	0.107745	0.107503	0.153794	0.152319
NUD11_HUMAN	0.0568331	0.187951	0.101974	0.0537168	0.00253413	0.0165148	-0.112324	0.0125414	-0.10371	-0.106034	0.124084	0.175262	0.148351	0.125879	0.106751	0.106622	0.151966	0.108562	0.149733	0.148386
NSG2_HUMAN	0.144985	0.185062	-0.0484932	0.0310839	0.0367523	0.0323995	0.0268039	0.0147472	0.0847292	-0.0594069	0.165513	0.173843	0.123255	0.112675	0.113997	0.112866	0.111071	0.108353	0.139674	0.124508
SYT11_HUMAN	-0.0879691	0.00967544	0.0296153	-0.0465189	0.0641841	-0.0251819	-0.0235002	0.0227219	0.0302131	-0.0274273	0.13757	0.102512	0.106578	0.115731	0.127187	0.105484	0.10594	0.105776	0.109409	0.107036
AP1S2_HUMAN	-0.116555	-0.06698	0.0571179	-0.00589691	0.0567081	-0.0356879	0.0321752	-0.00780743	0.16736	0.0967653	0.151971	0.130571	0.124267	0.102673	0.125122	0.11175	0.112553	0.107191	0.166879	0.143773
TRAF6_HUMAN	-0.0357162	0.00558746	-0.050829	-0.00720885	0.0367715	-0.0984901	0.0534993	0.0257188	-0.109388	0.0482324	0.113135	0.103573	0.121981	0.105579	0.11194	0.143487	0.120344	0.109582	0.149284	0.119813
CNPY2_HUMAN	0.028476	0.0181811	0.243956	0.0164337	0.0215112	-0.2703	-0.289479	-0.0451117	0.0134957	-0.00713642	0.0675498	0.062232	0.103306	0.0608613	0.0632096	0.098812	0.0967185	0.078292	0.0574848	0.054295
MILK1_HUMAN	-0.00560517	-0.0461812	-0.0148466	-0.041452	0.106706	0.00192007	0.050705	0.0276707	-0.0591748	0.0884938	0.101426	0.119023	0.10526	0.114245	0.14708	0.101231	0.117382	0.106387	0.12551	0.138836
RM09_HUMAN	0.0344976	0.0923166	-1.53666	-0.577381	-0.597396	-0.582057	-0.0120539	0.00857956	-0.0171644	-0.0954562	0.117966	0.146125	0.159369	0.16216	0.160484	0.161824	0.109198	0.112479	0.114289	0.145245
ARHGB_HUMAN	0.140314	0.0484667	0.0583676	-0.0317939	-0.0689101	-0.0061538	-0.0307426	-0.0215041	0.0777587	0.0148695	0.158357	0.11829	0.125231	0.111046	0.127448	0.101651	0.111523	0.106879	0.134464	0.105727
CB068_HUMAN	0.286692	0.348378	-0.0144766	-0.102583	0.031612	-0.0279378	-0.0374544	0.00469059	0.0319854	0.0546703	0.180435	0.176126	0.108087	0.146809	0.109987	0.111367	0.116488	0.106272	0.11627	0.123751
TF2AA_HUMAN	0.527922	0.643726	0.0342144	0.0503399	-0.0469737	-0.0855005	-0.0435385	0.0418172	-0.0148357	-0.00744342	0.109961	0.111828	0.0829118	0.0934075	0.0902432	0.112075	0.0895099	0.0884277	0.0705514	0.0693305
OBSCN_HUMAN	-5.61623e-06	-0.100122	0.0242339	0.0101834	-0.0258643	-0.0366762	0.0358268	-0.0234658	0.0531859	-0.0038828	0.102292	0.141844	0.104187	0.10043	0.109145	0.112067	0.112563	0.10518	0.1192	0.101157
PITX1_HUMAN	0.011926	-0.00359228	-0.0249253	0.0312616	-0.062693	-0.0691031	0.000226731	-0.000946044	0.0477363	0.049158	0.100249	0.101226	0.105195	0.106985	0.125645	0.128535	0.0997731	0.102021	0.115441	0.118723
ZN430_HUMAN	0.0156285	-0.000339402	-0.0448695	0.0395076	0.0133657	0.0112621	0.00898942	0.0027012	-0.0338122	-0.0169529	0.101807	0.0983953	0.11343	0.111404	0.10291	0.0994419	0.100529	0.100565	0.110822	0.099333
FGR_HUMAN	-0.0810732	-0.0173578	-0.258048	-0.0118178	0.0139336	-0.0288219	-0.0118612	-0.00699097	0.0260014	0.0561727	0.135368	0.105904	0.177169	0.104114	0.103637	0.109072	0.10256	0.105111	0.107176	0.120837
ZN410_HUMAN	-0.0468487	0.0445799	0.00636266	0.0265935	0.147398	0.0667273	-0.0148387	0.0212995	0.0521794	-0.35477	0.119553	0.118825	0.103677	0.111177	0.162734	0.128975	0.111425	0.109505	0.122616	0.173277
PACN1_HUMAN	-0.00194543	-0.0377012	-0.0338405	0.0113935	0.12	0.0900902	0.0305275	0.0213737	-0.0120686	0.0180232	0.102791	0.111348	0.110759	0.101541	0.154181	0.14078	0.106235	0.105608	0.102112	0.103063
DLG4_HUMAN	0.0328572	0.0632529	-0.0244619	0.0462457	0.0303212	-0.367149	-0.0400886	0.0140935	0.0327239	-0.130929	0.112873	0.128041	0.10989	0.119542	0.106498	0.173953	0.115305	0.103498	0.112139	0.155447
FANCA_HUMAN	0.0346007	-0.0180056	0.0303659	0.0429208	0.00709148	0.0183866	-0.00824561	-0.0260929	-0.0540077	5.6038e-05	0.107002	0.105383	0.1054	0.112977	0.0997134	0.102506	0.0988738	0.102104	0.117694	0.0981809
PRR5_HUMAN	0.100115	0.185484	0.0155208	0.0209524	-0.0459374	0.0528134	-0.027734	-0.0118867	-0.0628633	-0.0345914	0.143605	0.171591	0.102531	0.102884	0.115425	0.122251	0.108637	0.102549	0.126354	0.111386
FRMD6_HUMAN	-0.0181498	-0.0312483	0.00782749	0.0312484	0.0162521	0.0223004	0.0481049	0.0168799	-0.0209837	0.00238788	0.101098	0.109587	0.0991402	0.107075	0.10097	0.104218	0.115725	0.103893	0.102587	0.101236
CHM2A_HUMAN	0.0177382	0.0358789	0.218701	-0.000908186	0.0173293	-0.0697502	-0.0561179	0.0405374	-0.0397306	-0.0480299	0.0603756	0.0740216	0.105542	0.052524	0.0605183	0.0937109	0.0850994	0.0745256	0.0759349	0.0806213
LIN9_HUMAN	0.00301706	-0.0386886	0.00843668	0.0623096	-0.0207521	0.0160776	0.0187159	-0.0186376	-0.0176953	0.026411	0.0995761	0.109179	0.100423	0.123262	0.104717	0.102845	0.104286	0.10083	0.103986	0.104534
MLH3_HUMAN	-0.0523645	0.00503211	-0.0941246	0.00374813	0.0369795	-0.0934858	0.0339506	-0.0163028	0.0728377	-0.0477299	0.122835	0.102239	0.141863	0.100144	0.112622	0.142177	0.111636	0.105564	0.130509	0.119783
CNRP1_HUMAN	0.00583657	-0.0973596	-0.0243459	-0.0114262	-0.00574531	-0.0499938	-0.014229	0.0182632	0.0421874	0.262473	0.100017	0.144626	0.106155	0.103716	0.102674	0.117022	0.102073	0.103405	0.115319	0.175306
ACSF3_HUMAN	0.0150356	0.0428329	0.0790396	0.00551734	0.0195102	-0.00690628	-0.00819739	-0.00221342	-0.0637011	-0.0220109	0.102046	0.113687	0.132505	0.0987145	0.103314	0.101073	0.0993389	0.102551	0.12738	0.104696
EFTU_MYCHP	0.219749	0.280928	-0.0209794	0.0210886	-0.3183	0.00401468	0.063313	-0.0122986	-0.0322592	-0.00577517	0.178335	0.181912	0.110763	0.111871	0.180495	0.108116	0.130142	0.107102	0.115587	0.106966
PLD3_HUMAN	-0.00298975	0.0401512	-0.0585731	-0.0243951	0.0293711	-0.0116145	-0.0653296	0.00619711	-0.0216376	0.30669	0.104551	0.111476	0.122005	0.104865	0.108336	0.0999055	0.126619	0.102507	0.106671	0.175566
GFOD2_HUMAN	-0.0529786	-0.0506466	0.0456315	0.0202796	-0.0313204	0.0354343	-0.027172	0.00345263	0.0228376	-0.0385295	0.118895	0.120795	0.114758	0.102453	0.10861	0.109136	0.10557	0.100763	0.10532	0.111811
SFT2B_HUMAN	-0.027546	0.0593553	-0.0458745	-0.0332354	0.0397989	-0.0790299	0.12712	0.0185266	0.0365981	-0.0672982	0.108819	0.127806	0.117326	0.110179	0.114537	0.137863	0.155871	0.105721	0.113867	0.130876
ELP4_HUMAN	-0.0247339	0.014651	0.0123112	0.00890445	-0.0436702	0.0108323	-0.00183175	0.0133044	0.00766662	-0.0308701	0.103069	0.0984883	0.0996738	0.100273	0.114606	0.101526	0.100008	0.0985943	0.101577	0.108635
ZN277_HUMAN	0.00527841	0.0099061	-0.004741	-0.00758519	-0.019041	0.0249806	-0.0515615	0.0116961	-0.0342174	-0.00910852	0.0979793	0.099458	0.0973432	0.0999102	0.104212	0.105893	0.117775	0.103241	0.110241	0.100228
INT12_HUMAN	-0.20269	-0.288239	-0.0252962	0.0256696	-0.0432921	0.0537395	0.0512167	-0.0106861	-0.221077	-0.00153721	0.176343	0.181338	0.112806	0.110755	0.118586	0.123523	0.123438	0.108396	0.178041	0.110655
FTM_HUMAN	-0.0241933	-0.0192157	0.0206028	-0.0212229	0.0104116	-0.00282304	-0.016058	-0.00583864	0.0360889	0.0469092	0.105897	0.103494	0.100489	0.100335	0.100289	0.0977418	0.103963	0.0973917	0.110048	0.118623
NGN3_HUMAN	0.0442971	0.023256	-0.0040558	0.0390832	0.0415623	-0.00627117	-0.0154359	0.00738012	-0.0468361	-0.033126	0.116278	0.102695	0.0988444	0.110501	0.109777	0.10038	0.102074	0.10049	0.114879	0.108211
BRSK1_HUMAN	0.0735632	0.132412	-0.0179508	0.00534452	-0.0064672	0.0413546	-0.0203396	0.00110666	-0.0512592	0.0119899	0.12964	0.154676	0.102329	0.103244	0.0975848	0.114391	0.10509	0.101867	0.119536	0.101784
WASC5_HUMAN	-0.0616045	0.00054929	-0.00137257	0.0126381	0.000778676	0.00137155	0.00681523	-0.0231833	0.108983	-0.00216036	0.0405645	0.0104113	0.0112331	0.0249649	0.0113732	0.0117079	0.0188062	0.0329487	0.030929	0.0121356
TIG_MYCMO	-0.155638	-0.150134	-7.84318e-05	-0.00675918	0.0632773	0.00166344	-0.0651493	0.00773333	0.054773	0.0604576	0.163835	0.163676	0.103377	0.104489	0.13004	0.103141	0.128697	0.103545	0.122951	0.124488
ASNS_HUMAN	-0.0353263	-0.0688005	0.102722	0.000415646	0.0105383	0.0669312	0.0276874	-0.0301774	0.120778	-0.193122	0.0485592	0.0573567	0.0549671	0.0240248	0.0308969	0.0555291	0.0437668	0.0456074	0.0536884	0.0460737
TRMB_MYCPE	0.00727833	-0.00790792	0.00764379	-0.0248239	-0.0108953	0.0217502	0.0151905	0.0029199	0.0805453	0.106766	0.0970603	0.101564	0.0993306	0.10556	0.101682	0.100343	0.104263	0.0996146	0.13264	0.145107
CLIP2_HUMAN	0.0504784	0.0346683	0.0357443	0.0563325	0.0441795	-0.00143767	-0.167633	-0.0114752	0.00171274	-0.0430447	0.122809	0.109503	0.11216	0.12307	0.11551	0.10385	0.169443	0.103318	0.0995807	0.115291
KIF14_HUMAN	-0.0156494	0.0239504	0.0217873	0.0814712	-0.0569081	-0.0245338	0.0238683	0.0376167	-0.00653607	-0.0914771	0.0680401	0.0747411	0.0741534	0.109912	0.0961047	0.0736771	0.0746765	0.0833031	0.0678404	0.112949
PPCE_HUMAN	-0.205231	-0.109984	0.110511	-0.0289893	0.124324	-0.0581229	-0.362009	-0.0358553	0.0899663	-0.012468	0.14127	0.127617	0.127123	0.0893083	0.129605	0.103913	0.125379	0.0906963	0.119136	0.0795132
TF3C5_HUMAN	0.094996	0.0205105	-0.0233774	0.0171597	0.0144841	-0.00749099	-0.00805887	-0.0353329	-0.165285	-0.0253314	0.0748815	0.0458762	0.0470005	0.0418148	0.0394259	0.0345561	0.0343625	0.0574584	0.0696162	0.0496186
RT11_HUMAN	0.0200336	0.0454568	-0.10969	-0.0333717	-0.0308183	-0.0352088	0.00473968	0.0157442	-0.0210047	0.0165481	0.104113	0.113946	0.148003	0.109508	0.106749	0.110329	0.101966	0.100829	0.10283	0.10288
GPTC4_HUMAN	-0.00708448	-0.00120387	-0.00928168	-0.000458773	-0.00546219	0.0156573	0.00570902	-0.0292121	0.00709237	-0.113122	0.0261446	0.0209396	0.0281196	0.0202476	0.0231292	0.0347117	0.0241498	0.0454358	0.0254994	0.0578377
RL37_HUMAN	0.0305308	0.0316792	0.0266866	0.00583761	0.0143123	-0.00220991	-0.079214	-0.0358193	-0.0155608	-0.0174905	0.0682226	0.0674008	0.0624572	0.0506606	0.0536592	0.0484885	0.0951206	0.0710498	0.0566938	0.0558159
NCOA5_HUMAN	0.560856	0.526678	0.256496	0.287295	-0.0538657	-0.0499171	0.0863922	0.0344788	0.0125352	-0.0310012	0.0854824	0.0868042	0.0923921	0.0885847	0.0822894	0.0793643	0.0942113	0.0696288	0.0556323	0.0673043
DYLT1_HUMAN	-0.495166	-0.582592	-0.194305	-0.159902	-0.0094903	-0.0117846	0.0207699	0.0326005	0.00271006	0.0235737	0.111878	0.113266	0.13189	0.129892	0.0718032	0.0694219	0.0759279	0.0830033	0.0688327	0.0777779
KT3K_HUMAN	0.0166259	0.00716641	-0.0101419	-0.0259763	-0.0219138	0.0637276	0.0152231	0.015472	-0.0114988	-0.0215559	0.101159	0.0988887	0.0989679	0.104603	0.104043	0.123779	0.104041	0.0993552	0.0980299	0.101466
GCN1_HUMAN	-0.0119644	-0.00202852	0.000634691	0.000333585	-0.00337348	0.000797581	2.39897e-05	-0.0152628	0.0180001	0.00671022	0.019543	0.00860612	0.00568972	0.00515093	0.0105296	0.00572671	0.00494999	0.0213327	0.0233953	0.0149386
RPAB3_HUMAN	-0.235828	-0.301445	-0.0716098	-0.0649471	0.00119903	0.0114125	-0.00916421	0.0305085	-0.0133774	0.195193	0.105322	0.0962103	0.0949741	0.091034	0.0526248	0.0575984	0.0573855	0.0694965	0.0599251	0.109825
ARL1_HUMAN	-0.0618169	-0.0458645	0.134836	-0.0927618	0.145142	0.456791	-0.125277	-0.0340226	0.251617	-0.0982376	0.10147	0.0933281	0.113842	0.115313	0.114216	0.106875	0.12288	0.0868054	0.118865	0.117965
SAFB1_HUMAN	0.0193165	0.0753454	-0.0121951	0.00849512	-0.0460397	-0.0765511	-0.0217329	-0.032915	0.0299362	0.191982	0.045188	0.0746875	0.0390207	0.036236	0.0648671	0.0741891	0.0473553	0.0557169	0.0536846	0.0675191
NTH_HUMAN	-0.241821	-0.112152	-0.179554	-0.003891	0.0115372	0.207391	0.0195031	0.0244405	-0.00327132	0.0981024	0.138051	0.124555	0.136382	0.0724612	0.0774102	0.137362	0.0793297	0.0820403	0.0744404	0.12054
PRDC1_HUMAN	0.0351855	-0.113914	0.119357	-0.150468	-0.394852	-0.45399	-0.00932315	-0.022567	-0.0202633	-0.505221	0.0888457	0.127389	0.129186	0.13521	0.119444	0.118399	0.0767956	0.0812739	0.0813725	0.115894
KDM2A_HUMAN	0.0957347	0.0226326	0.00152309	-0.218858	-0.154303	-0.075765	0.121023	0.0266106	-0.00952945	-0.367747	0.120305	0.0817675	0.0741553	0.136508	0.134881	0.109292	0.128586	0.08394	0.0773794	0.124904
TTK_HUMAN	-0.0395878	0.0558004	-0.00167202	0.0149934	-0.00156548	0.0192382	-0.00118649	0.027201	-0.127808	-0.00157095	0.0540482	0.0599527	0.0232178	0.0360603	0.0228459	0.0402388	0.0229593	0.0460267	0.0606573	0.0224929
HS74L_HUMAN	-0.0207973	-0.00693663	0.0167597	0.187732	0.011835	-0.225342	-0.0361	-0.0318801	0.189012	0.203153	0.0465641	0.0353591	0.0426096	0.0637408	0.0379767	0.0598242	0.0583175	0.0546496	0.0637588	0.0623209
ODO1_HUMAN	0.386486	0.321071	-0.409756	-0.00682939	-0.0973603	-0.0397158	0.0907	0.0147991	0.150978	-0.107697	0.127966	0.130556	0.124022	0.0799227	0.124704	0.0949869	0.119751	0.0819719	0.138034	0.127348
PRC2A_HUMAN	0.00239425	0.0567881	-0.196134	0.00156667	0.0161358	0.00177189	-0.00562921	0.0257503	-0.247624	-0.102625	0.0181126	0.0513025	0.0392277	0.0180148	0.0336525	0.0171305	0.0215191	0.0405589	0.0398598	0.0475868
CTNA1_HUMAN	-0.140522	-0.159451	-0.00680501	-0.0140692	0.00949008	0.0384876	-0.0107381	0.0310867	-0.125048	-0.010356	0.0813046	0.0795723	0.0358233	0.042222	0.0379433	0.0612828	0.0387554	0.0558607	0.082083	0.0402166
CD47_HUMAN	-0.0196105	-0.0935681	-0.319682	-0.0978785	0.0304525	-5.39348e-05	0.059099	0.0294846	0.0829103	-0.0173749	0.0732589	0.114351	0.123092	0.116514	0.0816824	0.0686142	0.100206	0.0779915	0.112176	0.0727446
ARFG3_HUMAN	0.00256731	0.0660345	-0.0210826	-0.0192054	0.0772119	-0.0272266	0.00899821	0.0300454	0.0242435	-0.00523586	0.0497124	0.08889	0.0594017	0.0598404	0.0938517	0.0650586	0.0518217	0.0685024	0.0645909	0.0501555
NCBP3_HUMAN	-0.0524463	-0.0918584	-0.0701618	1.95349e-05	0.00556546	-0.0141262	-0.00462857	0.0310239	0.151686	0.035721	0.0779636	0.0930231	0.08595	0.0449721	0.0455244	0.0498741	0.0451696	0.0630774	0.0982221	0.0679314
ATG4B_HUMAN	-0.154524	-0.0747503	0.0718941	-0.144813	0.0551322	0.0295617	-0.203945	0.0298335	-0.0848035	-0.00636108	0.0934225	0.0829948	0.0860283	0.0933502	0.0792643	0.064578	0.0880995	0.0642204	0.0863246	0.050564
RBM7_HUMAN	-0.00882792	-0.00344649	-0.0784555	0.056263	0.00159772	-0.0213501	0.1132	0.0320076	0.0143555	-0.0156727	0.046853	0.0428995	0.0858041	0.0784801	0.0417595	0.0545282	0.096984	0.0637251	0.0488876	0.0499388
CK5P3_HUMAN	0.00657172	0.0506562	-0.171518	-0.00677481	-0.0169689	-0.0309514	-0.00230381	0.0292503	-0.0719837	0.0818665	0.0311292	0.0613853	0.0609478	0.0315405	0.040641	0.0510814	0.0286666	0.0501812	0.0674418	0.0690484
ANM9_HUMAN	0.236039	-0.21156	0.0288795	0.0174807	0.0782121	-0.0960482	0.0210621	0.0072128	0.327354	-0.220652	0.142096	0.142074	0.0863188	0.0818915	0.114025	0.121325	0.0861659	0.0814042	0.130692	0.140894
PPIL1_HUMAN	0.0580757	0.0289156	0.00644766	-0.00169326	-9.09428e-05	-0.00930212	-0.00310125	-0.0299302	0.00948413	-0.0107909	0.0732069	0.0558501	0.0372767	0.0346937	0.034275	0.0386488	0.0342244	0.0573459	0.040119	0.0407477
RHG06_HUMAN	-0.0538709	0.179294	-0.0187331	-0.0445401	0.141069	-0.0161956	0.155743	-0.0294774	0.142796	-0.0103977	0.0855891	0.102456	0.0616935	0.0800081	0.102103	0.0591026	0.103085	0.0684219	0.102382	0.0557715
WDR82_HUMAN	-0.101197	-0.0118679	-0.050022	-0.00712162	0.0830021	0.0111814	0.048713	0.02743	0.138764	0.356486	0.0848489	0.0440572	0.0694753	0.0404588	0.0819456	0.0429717	0.0692085	0.0558073	0.0857326	0.0697133
ZN318_HUMAN	0.360654	0.278899	0.0073565	-0.0601063	-0.0332496	-0.0350131	0.00534598	0.0147531	-0.0530439	-0.0264439	0.117673	0.127549	0.0711863	0.0999094	0.0852279	0.0855801	0.0709323	0.0747129	0.0981737	0.0789729
CI114_HUMAN	-0.014984	-0.0344934	-0.0355014	-0.0279049	0.015332	-0.040229	0.0128802	0.0107383	0.0155289	0.0872952	0.0684916	0.0790258	0.0821947	0.0774455	0.0692837	0.0862226	0.0685288	0.0689348	0.0687162	0.109673
DHTK1_HUMAN	0.348701	0.426837	-0.0781265	0.00869755	-0.0500993	0.00308653	0.0227606	0.0278985	-0.0119383	0.00553164	0.0600049	0.0606852	0.0729249	0.0349049	0.0646343	0.029967	0.048439	0.051849	0.0381872	0.032244
RN213_HUMAN	0.0518216	-0.0173807	-0.0611586	-0.0267088	-0.457221	0.123122	0.0975434	-0.0100804	0.0353779	-0.139706	0.0975563	0.0752486	0.101432	0.0814241	0.116142	0.127143	0.118873	0.0728905	0.0868771	0.131377
VCIP1_HUMAN	-0.00903559	-0.0271577	0.00571182	-0.019744	-0.00550167	0.112283	0.0369339	-0.0234023	0.0061097	-0.0447917	0.0308149	0.0459205	0.0255817	0.0403892	0.026662	0.0600446	0.0511128	0.0433235	0.0260289	0.0554891
MUS81_HUMAN	-0.0135647	0.0336245	0.025556	-0.0389375	-0.00944383	0.0182195	0.00233641	0.01323	-0.0193298	-0.112253	0.067316	0.0789593	0.0743963	0.0832139	0.0666344	0.0697256	0.0635086	0.0689829	0.0689791	0.118492
PP1B_HUMAN	-0.0197061	-0.023165	-0.0172191	0.0146945	0.00860928	0.0176134	0.00486986	-0.0268114	0.0259144	0.00255989	0.0474743	0.0509742	0.0454075	0.0432434	0.0375439	0.0466076	0.0355904	0.0541839	0.0537929	0.033553
AP2M1_HUMAN	0.0135542	0.00137711	0.00485859	0.0102539	0.00666347	-0.0108703	-0.144812	-0.023981	-0.146102	-0.11931	0.0377034	0.0274686	0.0291754	0.0338701	0.0301851	0.0347871	0.0652022	0.0464461	0.0662268	0.069015
NSRP1_HUMAN	0.0687414	0.0780433	-0.0224898	-0.0247318	-0.0301425	0.0270436	-0.00598158	0.025805	0.123502	-0.0191613	0.084832	0.0889831	0.0565628	0.058454	0.0631025	0.0600355	0.0446233	0.0584949	0.0959876	0.0544052
IPO8_HUMAN	-0.00543662	-0.0103479	0.0107417	0.0267609	0.00726526	0.00968139	-0.0396227	-0.0232257	0.00472277	0.00351646	0.0236815	0.0301812	0.0308164	0.0450674	0.0266273	0.029138	0.0530118	0.0420838	0.0246832	0.022613
ZW10_HUMAN	0.00646855	-0.00626264	-0.00385764	-0.00173367	0.00911105	-0.00576318	0.0273015	0.0214231	-0.00721724	0.0253315	0.0225047	0.0219997	0.0183637	0.0168655	0.0256105	0.0213782	0.0405486	0.0371221	0.022794	0.0398449
NAA30_HUMAN	-0.0137879	0.0284001	-0.079449	-0.0266666	0.0018407	-0.00143392	0.00760054	-0.0167128	0.0160878	-0.021248	0.0647151	0.076861	0.107511	0.0741723	0.0641637	0.0620612	0.0635972	0.0677648	0.0669088	0.0716131
TTC33_HUMAN	0.104484	0.00886255	0.00921045	-0.0284096	0.144006	-0.0477803	0.080313	-1.71767e-05	-0.0336074	0.185508	0.120156	0.0724867	0.0727136	0.0818367	0.130081	0.0924695	0.111405	0.0712317	0.0846115	0.134362
NSE1_HUMAN	-0.00731015	-0.0318471	0.00744083	-0.0108839	0.00362846	0.0729777	-0.0106965	-0.0265046	0.0200687	-0.0140417	0.0500661	0.0681877	0.0478015	0.0525639	0.0495659	0.0909189	0.0527453	0.0629693	0.0585732	0.0538221
RPR1A_HUMAN	-0.0259868	-0.0046232	0.00936869	0.0598639	-0.0325579	0.00831086	-0.0218113	-0.0262443	0.0648879	0.00847868	0.0546164	0.0362234	0.0392113	0.0738484	0.0594386	0.0402535	0.0517601	0.0543429	0.0775719	0.0393367
VKOR1_HUMAN	0.177756	0.243618	-0.26528	-0.00126051	0.0175714	-0.0342461	-0.0192141	-0.00699336	0.0137991	0.0151524	0.132261	0.127201	0.126106	0.0691354	0.0726516	0.0832569	0.0726334	0.067923	0.0703675	0.0724045
IF2G_HUMAN	0.0405252	0.0445273	-0.018529	0.0223788	0.00665377	-0.000760119	-0.017934	-0.0203475	0.0130278	-0.0802737	0.0739772	0.0769506	0.058667	0.0623502	0.0507206	0.0499581	0.0570239	0.0607178	0.0562331	0.0953525
FXL19_HUMAN	0.0194444	0.0328871	0.0293934	0.0578715	0.00409044	0.000890728	-0.0142986	0.00174763	0.00300843	-0.128599	0.0724894	0.0800368	0.0782008	0.0962593	0.0647627	0.0652379	0.0681521	0.0640683	0.0645789	0.122327
ERGI3_HUMAN	0.169335	0.140016	-0.0252827	0.00908685	0.0293873	-0.0217202	-0.0236292	0.00109015	0.00666733	-0.02241	0.130172	0.128136	0.0760398	0.0686466	0.0777204	0.0746983	0.0757056	0.0676775	0.0702811	0.0749601
I20L2_HUMAN	-0.00190049	0.055293	0.0212081	-0.00897471	0.00575649	-0.00128801	-0.00746378	0.00459061	-0.020738	0.0423838	0.0629313	0.0931312	0.0701797	0.0657893	0.0634373	0.0648309	0.0667335	0.0648378	0.0712752	0.0850618
FLNC_HUMAN	0.0318019	0.309434	0.0167962	0.0214831	0.0313481	0.0187758	0.0856049	0.0210675	0.0133268	0.0523969	0.076755	0.0971795	0.066751	0.0699321	0.076693	0.0689373	0.104115	0.0695143	0.0651785	0.0895926
MP2K7_HUMAN	0.000786321	-0.00609234	-0.0505636	0.0825443	0.00186863	0.0518946	-0.0262758	-0.0173992	-0.0148541	-0.0132173	0.049531	0.0492408	0.0802544	0.0953626	0.0512466	0.0808435	0.0626778	0.0581125	0.0558775	0.0543929
TFG_HUMAN	0.0281783	-0.0134419	0.273117	0.102659	0.106825	-0.339607	-0.597931	-0.00991413	-0.020365	0.143534	0.0715554	0.0629253	0.103516	0.109254	0.110249	0.0999472	0.0987035	0.0612861	0.0666341	0.114773
VP37A_HUMAN	0.00041673	0.00814231	-0.0360595	-0.0491324	-0.00400958	-0.003919	0.018956	0.0205285	-0.0643491	0.00339065	0.0474354	0.0499398	0.0707039	0.080388	0.0483741	0.0508335	0.0570557	0.0588974	0.0886849	0.0480566
TNR6B_HUMAN	0.666906	0.628072	0.0576827	-0.0032454	0.0112695	-0.00754491	0.00285958	0.0206588	-0.177602	-0.199039	0.0804814	0.0810312	0.0803382	0.0445956	0.0492928	0.0454999	0.0451481	0.0549358	0.0969042	0.0932276
BAZ1B_HUMAN	-0.055989	-0.0382535	0.0305083	0.193008	-0.0238658	0.250165	0.0114103	-0.0219191	0.000805753	0.001401	0.0668114	0.0584949	0.0533731	0.0647234	0.0484586	0.0618633	0.037948	0.0464432	0.0308454	0.030267
SEP11_HUMAN	0.010745	0.00924492	-0.0181418	-0.0117045	-0.011741	-0.0457707	0.0441848	0.0204061	-0.00374068	0.0220856	0.0458249	0.0437771	0.0507227	0.046472	0.0452534	0.071534	0.0703646	0.0534716	0.0417682	0.0540717
TM1L2_HUMAN	-0.0246016	0.0183464	-0.0410213	0.00408336	0.00503256	-0.0274135	0.0151093	-0.000394304	0.0860225	0.0146862	0.0749407	0.0670146	0.0847327	0.0642197	0.0655332	0.0765132	0.0701914	0.0642484	0.110037	0.0683792
CX056_HUMAN	-0.00857145	0.0321344	0.0278847	-0.00299771	-0.00764917	0.0134764	0.000137712	0.00372088	-0.0357068	-0.0279716	0.0660959	0.0814018	0.0755272	0.063446	0.0637428	0.0679562	0.063863	0.0610782	0.0798767	0.075765
EED_HUMAN	-0.00605508	-0.0140794	0.0389341	0.037602	-0.046683	-0.149783	-0.00357961	0.014812	-0.00329243	0.00411454	0.0503109	0.0554065	0.0738966	0.0724096	0.0783194	0.108339	0.0505107	0.0548402	0.0507019	0.049802
SPF30_HUMAN	-0.0130532	-0.0224358	-0.0336826	0.0629724	-0.00275245	0.165639	-0.0262689	0.0130559	0.127001	0.132303	0.0578165	0.0634756	0.0714106	0.0892081	0.0536621	0.112678	0.0670435	0.0589765	0.11156	0.111201
RRP15_HUMAN	-0.00200647	-0.013802	0.00116139	0.0156506	-0.0277619	0.0143327	-0.0069265	-0.0195151	0.15054	0.0365911	0.0346114	0.0439948	0.0350067	0.0451032	0.0552406	0.0435769	0.0393757	0.0486812	0.0844488	0.0614914
COQ8A_HUMAN	0.253477	0.262976	-0.0546283	0.0287435	-0.180374	-0.0229831	0.00957875	-0.0200974	0.146728	0.00145758	0.0683411	0.0702451	0.0724698	0.0562907	0.075906	0.0520946	0.0424915	0.0497985	0.08148	0.0358338
F120A_HUMAN	0.0129763	0.00119046	0.0144696	-0.00188889	-0.010805	0.0133582	0.000909067	-0.0178958	-0.00351746	-0.0103084	0.0294563	0.0165822	0.0304964	0.0167536	0.0264937	0.0293604	0.0163285	0.0338304	0.0179946	0.0261066
VA0D1_HUMAN	-0.00204227	0.00303376	0.00178843	-0.00579931	-0.00231972	0.139111	-0.0721582	0.0192449	-0.186076	0.0321036	0.028146	0.0267844	0.0279857	0.0293769	0.0277959	0.0657163	0.0683625	0.0418554	0.0592903	0.0521062
FIBP_HUMAN	-0.0991345	-0.022307	-0.0132424	-0.00455325	-0.00354364	-0.0332379	-0.00038927	-0.0167205	0.0635283	0.00344663	0.0930188	0.0548134	0.0489153	0.044203	0.0418528	0.0636385	0.0421555	0.0517978	0.0807895	0.0425848
THIO_HUMAN	0.0478573	0.0847483	-0.114021	-0.0199749	-0.0118169	-0.0529255	0.0017029	0.0103682	0.0100084	0.142173	0.0822605	0.0981821	0.10613	0.062038	0.0541309	0.0839887	0.0526627	0.0554032	0.0553433	0.109481
PPM1A_HUMAN	-0.0220352	-0.0134549	0.00210459	0.0292479	0.0074039	-0.126081	-0.00957659	-0.00857312	0.0965789	0.0975435	0.0638077	0.056097	0.050514	0.0674903	0.0515728	0.106673	0.054831	0.0546952	0.101055	0.101815
RL22_HUMAN	0.00524055	-0.0148403	-0.0138562	0.00737153	0.0159908	-0.00744635	-2.7681e-05	0.016094	-0.0223649	-0.0405837	0.0403549	0.0491141	0.0478429	0.0415112	0.0500255	0.0448894	0.0402441	0.0495032	0.0536135	0.0683542
STPAP_HUMAN	0.0213803	-0.0304672	0.0603748	0.0951	-0.0366124	0.00455031	-0.0442099	-0.0184275	-0.0386486	-0.0125595	0.0557008	0.0623307	0.0814869	0.0920588	0.0680124	0.0424473	0.0724025	0.0545818	0.0690725	0.0481089
GOSR2_HUMAN	0.0674641	0.0991454	-0.0342327	-0.0539673	-0.0716558	3.37396e-05	0.0166804	0.00448487	-0.0246602	-0.163195	0.0919096	0.104117	0.0722535	0.0852594	0.0933315	0.0540215	0.059674	0.0556035	0.0659795	0.112234
VGF_HUMAN	0.310544	0.294893	0.00330414	0.0532288	0.0324838	-0.0393963	0.159915	-0.00943929	-0.208883	-0.256897	0.0864017	0.0864922	0.0524981	0.0818136	0.0684656	0.0719448	0.101249	0.0540178	0.0974094	0.0914022
F120B_HUMAN	0.0609721	0.0914057	0.00557768	-0.0409732	0.00230961	-0.00999711	0.0364774	0.0010262	-0.169875	-0.030211	0.0888396	0.100848	0.0521645	0.0761718	0.0497728	0.0545886	0.0730477	0.0533737	0.109568	0.0676822
ZGPAT_HUMAN	0.0492211	0.0317247	-0.000886354	0.00428933	0.00316467	-0.00804628	-0.0131284	-0.0161886	0.0382846	-0.00429871	0.0728329	0.0610698	0.0419445	0.0415672	0.0413163	0.0428443	0.0468039	0.0492051	0.0665734	0.0421206
DDX56_HUMAN	0.00242571	0.0211362	0.0109266	0.0187636	-0.146615	-0.000193996	-0.193066	0.0186033	-0.00621108	-0.0112089	0.0326101	0.0468944	0.0384864	0.0453833	0.0761978	0.0322995	0.0693481	0.0459541	0.0362736	0.0387239
ZMYM2_HUMAN	-0.13086	-0.00404006	-0.0186912	0.0310219	0.0137756	0.00272078	0.0263658	0.0149997	-0.0148489	-0.0214607	0.10726	0.0496325	0.0571182	0.0685008	0.054988	0.0490359	0.064199	0.055211	0.0559874	0.0611772
LYPL1_HUMAN	-0.0146268	-0.0626282	0.115948	0.115507	0.00872405	0.0563658	-0.0932097	0.0102547	0.00505015	-0.0317231	0.0588984	0.0883219	0.108383	0.10717	0.0556705	0.0865527	0.101192	0.0552077	0.0560592	0.0702132
RBMX2_HUMAN	0.167475	0.144244	0.0116739	0.00684454	0.00696371	-0.0110308	-0.0695654	0.0167727	-0.0116347	-0.017998	0.0954867	0.0958342	0.0476132	0.0455696	0.0451395	0.0464533	0.0851727	0.0517584	0.0473997	0.0524759
VATE1_HUMAN	-0.146498	-0.1494	-0.0267732	-0.0125009	0.00485334	-0.00367857	0.0115288	0.0163834	0.0550369	-0.00994049	0.0784936	0.0786305	0.0529065	0.040813	0.0341685	0.0326823	0.0395825	0.0441403	0.0690682	0.0379764
ANKL2_HUMAN	0.263173	0.328346	-0.00566337	0.0401983	-0.000768306	0.0207712	0.0282267	-0.00979143	-0.124948	0.00521181	0.097265	0.0908819	0.0527811	0.075604	0.0514297	0.0601444	0.0674814	0.0545101	0.106472	0.0525882
TEBP_HUMAN	-0.24988	-0.283955	-0.0297654	0.0171235	-0.0161728	-0.401737	-0.158566	0.014584	0.207305	0.283492	0.0792941	0.0780755	0.0607206	0.0510382	0.050514	0.0751589	0.090488	0.0494066	0.0847982	0.0776206
ANK3_HUMAN	-0.00688237	-0.00385138	-0.047656	0.00589931	0.00857349	-0.0372584	0.0398031	-0.0182712	0.0335056	0.0148948	0.0306153	0.0302882	0.0630103	0.0315931	0.0337366	0.0564913	0.0578144	0.0431321	0.0549493	0.0393908
PCY1A_HUMAN	0.107136	0.070151	0.0293273	0.0259389	-0.0142392	-0.0479462	0.00198971	-0.00802508	-0.00916285	-0.0188279	0.103778	0.0911023	0.0671696	0.0641658	0.0559025	0.079405	0.0500299	0.0517161	0.0548148	0.0587889
EFGM_HUMAN	0.524998	0.651971	0.231033	0.207857	-0.0431827	0.0185277	-0.022647	0.0144817	-0.0400604	-0.00671476	0.0674618	0.0675529	0.0692226	0.0733683	0.0656122	0.0473737	0.0516748	0.0431326	0.0646105	0.039164
EME1_HUMAN	-0.0751097	-0.171301	-0.0744528	0.0225837	-0.0194973	0.0281789	0.0070474	-0.00043835	0.011121	0.0561022	0.0945084	0.111413	0.0932202	0.0622825	0.0611241	0.0659732	0.0543762	0.0508669	0.0548797	0.084941
AASD1_HUMAN	-0.0106167	-0.00209025	0.00330124	-0.00818058	0.0346354	-1.2671e-05	0.0122055	0.0161074	-0.0025407	-0.0200873	0.0285918	0.0196722	0.0214028	0.0260487	0.0473791	0.0189824	0.0307521	0.0341679	0.0198626	0.0378735
AVEN_HUMAN	0.00137798	-0.0457126	-0.0249464	0.010095	0.0483993	0.0742931	0.00819197	-0.00823931	-0.00958026	0.0115558	0.0486009	0.0787187	0.0641263	0.0534118	0.0801562	0.0924979	0.0503839	0.049944	0.0513982	0.0560419
PAXB1_HUMAN	0.0436072	0.111627	0.0130797	-0.0388097	0.0258734	-0.0975103	0.0135516	0.00902148	0.0472109	-0.0719041	0.0734805	0.0968572	0.0511283	0.0704702	0.0605105	0.0951789	0.0505486	0.0488523	0.0754167	0.0870668
CXXC1_HUMAN	0.000544397	0.00473145	-0.0566008	0.0553073	0.0139653	0.0608919	0.00172825	0.00189402	-0.0200557	-0.00331609	0.0498161	0.0515871	0.0837882	0.0827506	0.0567762	0.0850337	0.0484637	0.0484437	0.0598353	0.0496142
DNJC8_HUMAN	-0.0122387	0.00620174	0.0716275	0.00101064	-0.00434841	-0.134448	-0.112654	0.0157731	-0.00218501	-0.0506686	0.0336626	0.0279902	0.0634181	0.023101	0.0245704	0.0608293	0.0645364	0.0366271	0.0247466	0.0592835
SEN34_HUMAN	-0.0685733	-0.135335	0.0884927	-0.000426297	0.00528236	0.0406814	-0.0274822	0.00757085	0.00250528	0.00428067	0.0838872	0.0960075	0.0912305	0.0414323	0.0434103	0.0698463	0.0606052	0.0442517	0.0430272	0.0426722
MON2_HUMAN	-0.0407268	-0.0319459	0.119278	0.00665909	0.00582632	0.0806487	-0.0248284	0.0151717	-0.140448	0.0126479	0.0490467	0.0447091	0.0483157	0.0241211	0.0233771	0.0536364	0.0402399	0.0324771	0.0459823	0.0306261
THOC3_HUMAN	0.210712	0.297681	-0.173724	0.090654	0.0198896	0.00136273	-0.0120917	-0.00928245	-0.0895816	0.0453467	0.0824575	0.0746945	0.0859879	0.088334	0.0523395	0.0410348	0.0466141	0.0458559	0.0860067	0.0707999
NUDC3_HUMAN	-0.00942827	-0.0372224	0.00446263	0.0379103	0.0221592	-0.0366048	-0.0218274	0.0143737	-0.0286232	0.0907975	0.0338069	0.0565825	0.0294877	0.056495	0.0450141	0.0555786	0.0451752	0.0391866	0.050619	0.0713402
MIP18_HUMAN	-0.0819438	-0.0312986	-0.00056232	0.0196822	0.0471846	-0.0115826	-0.0106126	0.00211895	-0.000902972	0.0358342	0.087634	0.0617797	0.0401845	0.0532808	0.0723022	0.0460218	0.0463753	0.0420325	0.0416514	0.0662969
EMD_HUMAN	0.369705	0.343537	-0.336339	0.00957442	-0.124689	-0.00495613	-0.00623632	0.0144605	-0.241939	0.0039739	0.0596318	0.0595493	0.06035	0.0357642	0.07567	0.0304495	0.0317759	0.0393468	0.0607364	0.0305912
MPRI_HUMAN	-0.000455645	-0.00680225	-0.0352068	-0.0253188	-0.000753784	-0.00172509	0.0721556	0.0134398	0.164814	0.017707	0.0172878	0.0237918	0.0455446	0.0404076	0.018467	0.0190015	0.054022	0.0310262	0.0419992	0.0346407
XRCC4_HUMAN	0.00938001	0.0101667	0.0350007	0.0066616	-0.0203087	-0.008868	-0.00458609	-0.00593754	0.0177468	-0.0536862	0.045223	0.0434765	0.064613	0.0417339	0.052529	0.0429509	0.0412009	0.0413209	0.049762	0.0753636
P85A_HUMAN	0.00309608	0.0456201	0.0225417	0.0204299	-0.00276213	0.0213546	-0.016057	-0.0061152	-0.0514169	0.0478063	0.0424207	0.0715945	0.0549504	0.0533622	0.0416256	0.0542075	0.0494133	0.0428067	0.0751972	0.073546
PSD10_HUMAN	-0.289404	-0.146181	0.0544683	0.0478188	0.069939	0.0119217	-0.0107825	0.00157456	-0.00970368	0.0200634	0.0832288	0.0998205	0.0801738	0.0767817	0.0865001	0.0498595	0.0501059	0.0450861	0.048902	0.0565079
JMY_HUMAN	-0.00372844	0.0039723	-0.0368952	-0.00325687	0.010494	0.00141272	0.087966	0.0127761	0.102353	-0.0320181	0.0219253	0.0229136	0.0495611	0.0222063	0.0294619	0.020587	0.0587802	0.03237	0.0582111	0.047452
CALD1_HUMAN	0.227864	0.289996	-0.0267086	0.27375	0.140182	-0.183896	-0.142839	0.00505827	0.206276	0.0531838	0.0682616	0.0657795	0.0534654	0.0664297	0.0780987	0.0701585	0.0759059	0.0403929	0.0696218	0.0677351
NP1L1_HUMAN	-0.0182994	-0.0600691	0.0749102	0.106278	0.113096	0.0342751	-0.0233933	0.0116696	0.00907968	-0.0674491	0.0433798	0.0669566	0.0688277	0.070633	0.0703898	0.0538038	0.0473941	0.0360516	0.0342256	0.0684811
MEX3A_HUMAN	0.0173639	0.0184869	-0.00692413	-0.0127778	-0.0184457	-0.00240173	0.00198863	0.0123487	0.0123376	-0.0381911	0.0396204	0.0406707	0.0287219	0.0355737	0.0406722	0.0268437	0.0251453	0.0348337	0.0357729	0.0549339
LUC7L_HUMAN	0.0259182	0.0347381	0.00614559	0.0272639	-0.00475913	-0.0475608	-0.0033784	-0.0117607	0.0583509	-0.0201705	0.0492634	0.0559408	0.0314034	0.0511234	0.0317601	0.0622258	0.0286856	0.0362751	0.0678941	0.044941
H2AY_HUMAN	-0.0757761	-0.0221172	0.311411	0.0321929	-0.230927	0.141714	-0.238697	-0.00499106	0.341593	-0.0826061	0.0741436	0.0497005	0.0626409	0.0544556	0.0629351	0.0726014	0.0624461	0.0369712	0.0623093	0.0749947
XRCC1_HUMAN	0.000511932	-0.0179072	0.0128534	-0.00349288	0.0399791	0.0121254	0.0512938	-0.00867401	-0.00495612	0.0055623	0.0343393	0.04554	0.0421628	0.0332189	0.0635231	0.0415803	0.0702987	0.0375269	0.0353071	0.0368693
TAOK1_HUMAN	0.127059	0.185724	-0.00655117	0.014599	-0.00302701	-0.0269728	0.00766437	0.0113794	-0.000565197	-0.0507898	0.0739032	0.0649352	0.0324095	0.0389391	0.0294418	0.0505582	0.0324809	0.0353862	0.0293076	0.0645632
TSN_HUMAN	-0.0154901	-0.00562361	0.080776	0.0174195	0.0121456	-0.297761	-0.336201	-0.00343019	0.0277692	0.0360216	0.0464683	0.0383658	0.0820442	0.0488127	0.0425126	0.0705837	0.0691373	0.0394317	0.056653	0.0618702
MBD3_HUMAN	0.0424473	0.0138639	-0.155181	-0.0632712	0.0881776	0.0582185	0.00423082	-0.0062944	-0.0456002	-0.0481079	0.0600563	0.0393958	0.0666517	0.0673978	0.0728928	0.0667282	0.0327165	0.0338507	0.0610006	0.0618001
PUM1_HUMAN	0.220725	0.229635	0.00494071	0.0237553	0.00504622	-0.00122854	-0.0103116	0.0102997	-0.0321661	-0.00134981	0.0656946	0.0637492	0.0328959	0.0496071	0.033887	0.0303264	0.0363514	0.0372193	0.056106	0.0310898
PPIB_HUMAN	-0.556391	-0.512819	-0.402992	-0.340063	-0.00690178	-0.026198	0.00817662	-0.00631003	0.00508332	0.306376	0.0646641	0.0642916	0.065198	0.0652374	0.0350291	0.0530191	0.0364358	0.0368648	0.033854	0.0640575
FKBP4_HUMAN	0.183436	0.148911	0.0479893	0.23726	0.00283577	-0.361431	-0.250802	-0.010362	0.216568	0.00884019	0.0352599	0.0356425	0.0448209	0.0350821	0.0164173	0.0351164	0.034888	0.0251879	0.0356045	0.0237925
RSRC2_HUMAN	0.156872	0.206461	-0.0380884	-0.0133107	-0.093924	0.0196655	0.00714071	0.00525302	0.0367813	0.00507242	0.0787889	0.0715637	0.0606239	0.0410013	0.0808697	0.0478048	0.0367198	0.0358169	0.0608963	0.0350596
ROAA_HUMAN	-0.12098	-0.181448	-0.0107387	-0.00932146	0.00221458	-0.0130609	-0.0103759	0.00923913	-0.0092305	0.0107064	0.0600171	0.0488124	0.0313986	0.0289944	0.0222437	0.0334244	0.0310333	0.0291746	0.0309944	0.0311897
DNM1L_HUMAN	-0.230034	-0.246749	0.308974	0.041922	0.161334	0.00198527	-0.173057	-0.0101767	-0.00314563	-0.147754	0.0327772	0.0330975	0.0322668	0.0411317	0.0327957	0.0147732	0.0319369	0.0237451	0.0156929	0.0325144
GNL3_HUMAN	0.00493269	0.00261932	-0.198721	-0.204686	-0.00443561	-0.0951553	0.00246721	-0.0104203	0.199999	0.000460949	0.020272	0.0176078	0.0389506	0.0386845	0.0196442	0.0500931	0.0165514	0.0269134	0.0394515	0.016769
MCE1_HUMAN	0.00662287	0.0139977	0.0304536	-0.0042709	-0.0460669	0.067865	-0.0252415	0.00198028	-0.0167561	-0.0542118	0.0346278	0.0414365	0.0550982	0.0329873	0.0645035	0.0745212	0.0515185	0.0340359	0.0456596	0.0693885
SNW1_HUMAN	0.142855	0.12456	0.00159788	0.0158111	-0.047307	-0.00532479	-0.00138942	-0.00952486	-7.91833e-05	0.00419177	0.0524311	0.0556244	0.0201865	0.0350543	0.0549059	0.0236808	0.0219296	0.0289692	0.0221881	0.0237575
LRCH2_HUMAN	0.0722293	0.0806991	-0.00700685	-0.0206873	0.00602185	0.00643217	0.014817	-0.008525	-0.0603594	-0.0216993	0.0723139	0.0729172	0.032276	0.045599	0.0315014	0.0323085	0.0411349	0.0337593	0.0677651	0.046002
AMPL_HUMAN	-0.420667	-0.474651	-0.0151899	-0.0311256	-0.00146595	0.0777162	-0.262242	-0.00700893	0.00134807	0.0938743	0.0552555	0.0546872	0.0391049	0.0508246	0.0276956	0.0675153	0.0551905	0.0310099	0.0280377	0.0689824
RIOX2_HUMAN	0.0105454	-0.00947379	0.089759	-0.00383573	0.00492067	-0.00903945	-0.0176144	-0.00700832	0.0106361	-0.00363005	0.0327767	0.0312914	0.0688989	0.0268731	0.0263776	0.0306732	0.0399066	0.0290473	0.0334536	0.0267087
STRN3_HUMAN	0.00286217	0.0284911	-0.013561	-0.00688862	-0.00306671	-0.0017977	0.00857734	0.00873988	0.00629093	0.00589087	0.0219187	0.0460128	0.0334097	0.0263206	0.0218543	0.0220949	0.0278593	0.0277511	0.0257103	0.0255384
RABX5_HUMAN	-0.00241133	0.0111864	0.039021	-0.0116635	-0.00184967	-0.000357983	-0.00367207	-0.00149886	0.0046898	0.0152222	0.0299163	0.0366658	0.0597523	0.036227	0.0302745	0.0289395	0.0319995	0.0310009	0.0314667	0.041186
RPAC1_HUMAN	-0.00522148	-0.0279541	-0.0454519	0.00866188	-0.0158505	0.0337311	-0.00330619	0.00309011	0.00495361	0.031835	0.0307154	0.0505889	0.0612603	0.0345604	0.0401285	0.0546547	0.0286334	0.0295797	0.030768	0.0523898
MICA1_HUMAN	0.0227089	0.0687299	0.000818654	0.00507188	-0.0216558	0.00448564	0.0107621	-0.00525928	0.00320429	-0.0160433	0.0444038	0.0670255	0.0257375	0.0283238	0.0430496	0.0274507	0.0332251	0.0286201	0.0266992	0.0386726
ORC4_HUMAN	-0.0153924	-0.101676	0.00409658	-0.0147686	0.000314527	0.0012517	-0.00231273	-0.00565478	0.0222169	0.0180915	0.0372692	0.068905	0.0270754	0.0379386	0.0246297	0.0243682	0.0253395	0.0284172	0.0451282	0.0405423
NU155_HUMAN	0.182643	0.164813	-0.00473974	0.139949	-0.00483811	0.15153	0.0991032	-0.00800622	-0.0685017	0.0863459	0.0512897	0.0517174	0.0297159	0.0519405	0.0294894	0.0510838	0.0549853	0.0319064	0.0605282	0.056436
DIAP2_HUMAN	-0.0100393	-0.00721683	0.012759	-0.038171	0.000558792	0.0155631	0.00480513	-0.00501044	0.0232423	-0.00572906	0.0339877	0.0320309	0.0362184	0.0560872	0.0279171	0.0396868	0.0283167	0.0299582	0.0461117	0.0300028
DIP2B_HUMAN	-0.030682	-0.0455913	-0.000397597	-0.00495214	0.00669177	0.00884553	0.00470163	0.00829253	-0.0342855	0.00490574	0.0377238	0.0423794	0.0118626	0.0169336	0.0194809	0.0226418	0.0171612	0.0214699	0.0395631	0.0175832
RFC1_HUMAN	0.00141523	-0.00740778	-0.0508395	-0.0175175	0.0222024	-0.00772637	0.0202797	0.00829368	-0.00396078	0.00177914	0.0171414	0.0231856	0.0500475	0.0338336	0.0377945	0.0240812	0.036198	0.0243108	0.0195662	0.016772
PDE12_HUMAN	0.00720195	0.0427125	0.00421334	-0.00645743	-0.0108657	0.00234387	-0.0146776	-0.00360886	0.00943148	-0.000969859	0.0311073	0.0587704	0.0292396	0.0296908	0.0346791	0.0279512	0.038656	0.0284521	0.0337013	0.027548
SLN11_HUMAN	-0.0217824	-0.0016804	0.0864365	-0.00623061	-0.0176959	-0.0175772	0.00236684	-0.00295748	0.0761895	0.00266457	0.0441667	0.025818	0.0683873	0.028305	0.0406629	0.0406666	0.0267559	0.026891	0.0688141	0.0271775
CPSF6_HUMAN	0.246485	0.224132	-0.00203365	0.0167644	-0.0114358	0.00548459	-0.000832456	0.00708713	-0.00408309	-0.00837717	0.0485402	0.0485003	0.0214957	0.0365647	0.0314748	0.0243793	0.022554	0.0257486	0.0244605	0.0272724
ATE1_HUMAN	-0.00306493	0.000965016	0.00400405	-0.0268824	-0.0180586	0.0245053	0.000731058	-0.00207418	0.219028	0.0454656	0.0264269	0.0257703	0.0263228	0.0478636	0.0406918	0.0467216	0.0268828	0.0247336	0.05462	0.0582003
DDX20_HUMAN	0.00305767	0.0134353	-0.00978533	0.0341209	-0.0205604	0.0138921	-0.00303752	-0.00637549	-0.00108092	-0.00452243	0.0166745	0.0281994	0.0245645	0.0415974	0.0344465	0.0286851	0.0157437	0.0208554	0.0144724	0.0185243
SMC2_HUMAN	0.0349035	0.0089731	-0.000256624	-0.0209711	0.0075273	0.00051052	0.000456088	-0.00708173	-0.00150345	-0.0374261	0.0334513	0.020047	0.00816289	0.0288459	0.018121	0.0085094	0.00809961	0.0177152	0.0104355	0.0338289
WDR11_HUMAN	-0.0742691	-0.0425271	0.0137317	0.0047086	-0.0730098	0.0554641	0.0604444	0.00189267	0.233882	-0.0149552	0.0654629	0.0553079	0.0355682	0.0276525	0.0646807	0.0602744	0.061751	0.0248072	0.0531938	0.0366226
DHX57_HUMAN	-0.0314504	-0.01872	0.00183036	0.00190969	0.00099223	0.017038	0.00435993	0.00723182	-0.00237811	0.000762227	0.0400229	0.03304	0.0148316	0.0148823	0.0143498	0.0311063	0.0177696	0.0214788	0.0154535	0.0138868
EI2BA_HUMAN	-0.129195	-0.147746	-0.000221615	-0.0105414	-0.0170371	-0.00150435	-0.00230264	0.00552965	0.0657461	0.0727984	0.0576423	0.0543516	0.0213431	0.0310426	0.0371574	0.0217805	0.0224715	0.0259394	0.060959	0.0618189
PSB5_HUMAN	-0.342676	-0.425136	0.0170116	0.0134186	0.00197743	-0.0029169	-0.142245	-0.0035869	-0.0109134	-0.0781074	0.0505383	0.0497781	0.037263	0.0337997	0.0235835	0.0240861	0.0568122	0.023728	0.0313047	0.0644621
OSBP1_HUMAN	0.0398178	0.00271397	0.00592919	-0.0086701	0.094782	-0.00303225	0.00646734	-0.00591458	0.0463163	-0.0122061	0.0465982	0.0181403	0.0218113	0.0248208	0.0480785	0.0181829	0.0223511	0.0219996	0.0498698	0.0290262
PRI2_HUMAN	-0.0338435	-0.0116532	0.00208592	0.00458685	0.00257237	0.0147871	-0.00263271	-0.00276778	0.00127257	-0.00194708	0.0487622	0.0314092	0.0216252	0.0239783	0.0225868	0.0345859	0.0219956	0.0227007	0.0212987	0.0208408
FDFT_HUMAN	0.000784461	0.0510206	-0.515989	-0.0128637	-0.136853	0.00692874	0.0301188	0.00190397	0.241237	-0.102499	0.0234093	0.0573643	0.0486895	0.0332306	0.0544596	0.0284117	0.0476995	0.0247955	0.0486085	0.0602196
FEN1_HUMAN	-0.2624	-0.251066	-0.121239	-5.96328e-05	0.00147015	-0.0818298	-0.139136	0.0032859	-0.0106859	0.0165795	0.0493637	0.0491346	0.0601672	0.0227575	0.0230299	0.0618359	0.055549	0.0236089	0.0314521	0.0372017
KS6A3_HUMAN	-0.012468	-0.0617151	0.040376	0.00511853	0.00196405	0.000923795	0.00842223	0.000996021	-0.0036978	-0.0126808	0.0349549	0.064817	0.0559631	0.0272589	0.0257027	0.0256649	0.0295783	0.0235536	0.0262881	0.0349083
RBM27_HUMAN	0.107868	0.182889	0.00102388	0.0052604	-0.0107206	-0.0403606	0.00320728	0.00604498	0.00950454	0.00109534	0.0564709	0.0448529	0.0187862	0.0232206	0.029514	0.0507705	0.020836	0.0236718	0.0284873	0.0197485
HSP74_HUMAN	0.0104308	9.09672e-05	-0.0338052	0.13378	-0.0416948	-0.179674	-0.0722504	0.00490675	0.242795	0.272906	0.0285361	0.0199679	0.0461204	0.0470852	0.0491951	0.0416885	0.0546937	0.022077	0.0427806	0.0430786
RRP1B_HUMAN	0.00361595	-0.00186435	0.00923749	0.125826	0.00356403	0.0289709	-0.00720946	-0.00645857	-0.0310682	-0.0815631	0.0178461	0.015404	0.0243216	0.0380842	0.0172062	0.0398739	0.0220609	0.0211391	0.0406269	0.0473617
BZW2_HUMAN	-0.797614	-0.798884	-0.213669	-0.073008	-0.00597982	-0.00149316	0.00103825	0.0029594	0.00165272	0.154198	0.0484354	0.0488058	0.0480085	0.0608126	0.0251841	0.0217505	0.0217806	0.0218496	0.0214538	0.0517966
PDLI4_HUMAN	0.00567185	0.00237597	0.000571376	-0.00550106	-0.0411508	0.0323449	-0.00673824	-0.00175659	-0.129461	-0.00663992	0.0239078	0.0211022	0.0210061	0.0242198	0.0518443	0.0477857	0.0250179	0.0213471	0.0551794	0.0255461
1433F_HUMAN	-0.190635	-0.231621	0.0151027	-0.000342732	-0.0016239	-0.0074008	-0.077338	0.00136653	0.0106091	0.00681373	0.0472001	0.0473824	0.0345353	0.0214684	0.020852	0.0271001	0.0602363	0.0219231	0.0303674	0.025501
DNJA2_HUMAN	-0.0546558	-0.0613888	-0.00102163	-0.00440353	0.00157305	0.00324714	-0.00170633	0.00424324	-0.000550346	0.00309183	0.0527089	0.054295	0.0172782	0.0201197	0.0176634	0.0187212	0.017874	0.0194086	0.0177283	0.0194627
FKB15_HUMAN	0.13717	0.185475	0.00338337	0.00270862	0.0374973	-0.00326026	0.0430956	0.00411931	-0.00269553	-0.0796541	0.0465275	0.0436353	0.0201181	0.0199954	0.0481336	0.0211397	0.0506648	0.0211084	0.0210514	0.0554443
CUL1_HUMAN	-0.00757758	-0.0217624	0.186029	-0.00699715	0.0233963	0.102312	0.00867149	0.00329317	-0.0604905	-0.221352	0.0234239	0.035914	0.0363682	0.0222876	0.0362993	0.0426164	0.0238544	0.0177603	0.0479723	0.0367359
MAP1S_HUMAN	-0.163803	-0.135094	-0.00155664	-0.00543177	-0.00739037	-0.175992	-0.144021	0.00162604	0.0102666	0.0225304	0.0443654	0.0458082	0.0186292	0.0220415	0.0242243	0.0419629	0.044541	0.019173	0.0281542	0.0391339
CLAP2_HUMAN	0.00277529	0.00829568	-0.0108799	0.0024537	-0.0259367	-0.00228337	0.00076874	-0.00466493	0.0433765	0.0102882	0.0148501	0.0213352	0.024337	0.0135173	0.0351001	0.0139071	0.0119249	0.0168985	0.0413893	0.0234027
CND2_HUMAN	0.0339649	0.0441283	9.91756e-05	0.000590624	0.00724542	-0.0032625	-0.00625278	0.00344826	-0.0125438	-0.0461316	0.0425129	0.0454135	0.014742	0.0150445	0.0217379	0.0168706	0.020177	0.0170986	0.0279715	0.046343
MYEF2_HUMAN	-0.0114481	-0.0249752	-0.0646333	0.022122	-0.000649934	-0.00286803	0.0357747	0.00283098	-0.00628518	0.189597	0.0276694	0.0395144	0.0508895	0.0367809	0.0170895	0.0178528	0.0441634	0.0179203	0.021908	0.0386838
NELFB_HUMAN	-0.00557002	-0.00089684	-0.00178478	-0.00405386	-0.00317535	-0.00383646	-5.15401e-05	-9.1102e-05	0.0108053	0.0012961	0.0213768	0.0184789	0.0181673	0.0195555	0.0188336	0.0192216	0.0168063	0.0172284	0.0279577	0.0177316
PP6R3_HUMAN	-0.0138094	0.00104583	0.0116126	0.00164146	0.0911106	-0.00863843	-0.0166973	0.00350225	0.0796366	0.00322284	0.0291139	0.0146774	0.0268936	0.0154094	0.0443118	0.0236124	0.0314772	0.017467	0.0472587	0.0170012
SEPT7_HUMAN	-0.00870247	-0.0184308	0.00770871	-0.00194148	-0.00269261	-0.00388798	0.00872048	-0.00209141	0.0308866	-0.0205699	0.0238911	0.0336913	0.0225809	0.0158511	0.0162967	0.017632	0.0237605	0.0156154	0.0419621	0.0353541
M4K4_HUMAN	0.020375	0.109109	-0.000863738	-0.00329163	0.00804594	-0.00224124	-0.00194302	0.000627081	-0.074041	-0.00565259	0.035177	0.0449306	0.0152138	0.0175548	0.0232932	0.0162029	0.0157304	0.0155539	0.0504344	0.0210575
MTOR_HUMAN	-0.000294087	-0.0187344	0.0265206	0.006251	-0.00814766	-0.00684194	0.00338929	-0.000873179	0.0242167	-0.000397623	0.012934	0.0322999	0.0367789	0.0197941	0.0217427	0.0201411	0.0158273	0.0136921	0.0364086	0.0129974
CE170_HUMAN	0.205231	0.246201	-0.101612	-0.0445935	-0.00271183	0.00928355	4.5686e-05	0.00312675	-0.000151655	0.00167276	0.0244678	0.0245875	0.0237184	0.0332447	0.0114273	0.0192987	0.00774211	0.0122504	0.00825425	0.00986605
EMAL4_HUMAN	-0.252685	-0.26459	-0.161192	0.057011	0.0280694	-0.00193521	-0.000832381	-0.00188759	-0.0043279	-0.158712	0.033634	0.0335517	0.0327761	0.04449	0.0377641	0.0145312	0.0140353	0.0142541	0.0174791	0.0329332
RABE1_HUMAN	0.167447	0.200246	-0.00909966	-0.00254252	-0.00231788	0.00124334	0.0132146	0.000916817	0.00109571	0.0307721	0.0362779	0.0372007	0.0242042	0.0162761	0.0158549	0.014294	0.0287372	0.0140207	0.0144298	0.040448
LARP7_HUMAN	-0.00125874	-0.000413681	0.00383041	-0.00890415	0.00524381	-0.00351263	0.000822633	0.00136281	0.123459	-0.0042497	0.0136139	0.0133287	0.0160439	0.0228946	0.0176965	0.015844	0.0135501	0.0132559	0.036329	0.0173239
COPD_HUMAN	0.00144224	-0.00181456	-0.000126951	0.0070187	-0.00353286	0.00927858	-0.114087	0.000321142	-0.159478	-0.00281212	0.015848	0.0156407	0.0150634	0.0215189	0.0171279	0.0245794	0.0413486	0.0147938	0.0372701	0.0165769
GDE_HUMAN	0.00471484	0.00441941	0.00388406	-0.00506724	0.0295207	-0.0360418	-0.00477786	0.000684492	-0.0541412	0.0356108	0.0172252	0.016243	0.015113	0.017298	0.0361159	0.0385164	0.0166146	0.0126043	0.0418677	0.039269
DYN2_HUMAN	-0.00507111	-0.0208611	0.0102624	-0.00152213	0.00256614	0.0033175	0.00449671	-0.00201299	-0.000980134	-0.003754	0.0171587	0.0323386	0.023556	0.0124566	0.0134381	0.0143897	0.0165377	0.0128158	0.0129791	0.01512
K1211_HUMAN	0.200699	0.231313	-0.011572	0.0136119	-0.00324956	-0.0263983	0.0634107	0.00126808	0.073868	0.00165586	0.0336952	0.0335517	0.0257214	0.0274578	0.0160031	0.036266	0.0442831	0.0141954	0.0442524	0.0141174
NCKP1_HUMAN	-0.0517331	-0.0906067	0.0077558	-0.0117122	0.00147758	-0.00077826	0.0122043	0.000357141	0.0698774	-0.0197978	0.0440566	0.0394109	0.0212099	0.0252976	0.013743	0.0126285	0.0261459	0.0126232	0.0440062	0.0325807
AP3B2_HUMAN	0.00156894	-0.00512708	-0.00225647	-0.00159234	-0.00293434	0.000589015	-0.00250105	-0.000185527	0.0792894	0.00328144	0.0128121	0.0175095	0.0132158	0.0124799	0.0143686	0.0113653	0.014061	0.0122558	0.0417448	0.0150816
JIP4_HUMAN	0.0297354	0.029244	0.000772227	-0.0156232	-0.00798034	-0.00498719	-0.00166994	-1.00453e-05	0.0503354	-0.0389091	0.0372675	0.0369038	0.0125757	0.0286899	0.0213755	0.017246	0.0135734	0.0120818	0.042554	0.0402186
ACLY_HUMAN	0.237115	0.231463	0.000799793	0.221711	-0.00299837	-0.15908	-0.105502	-0.000993507	0.27917	-0.0740444	0.0261879	0.02589	0.0100121	0.025242	0.0126703	0.0254542	0.0256221	0.0105513	0.0264206	0.0313752
ATPA_HUMAN	-0.0993651	-0.0665345	-0.309699	-0.0607347	0.0637335	0.00218445	0.24306	0.360235	0.0200692	0.303231	0.0673794	0.0640198	0.0543427	0.0616501	0.0634561	0.0298963	0.0547132	0.0549243	0.0433632	0.0548813
EIF3A_HUMAN	0.229699	0.239881	-0.00585566	-0.00105981	0.00928055	0.000171715	0.00361238	0.0903873	-0.0814456	-0.00408265	0.0212731	0.0209182	0.0148978	0.00771063	0.0188503	0.00649784	0.0116873	0.0206066	0.0216321	0.0125536
LDHB_HUMAN	0.202265	0.176434	0.799547	0.159847	0.00288046	-0.508614	-0.777032	-0.322257	0.00181081	-0.234058	0.0520241	0.054464	0.0525771	0.0548735	0.0269754	0.05171	0.051534	0.0513054	0.0269521	0.0519239
NOP56_HUMAN	-0.00418911	2.50091e-05	0.112179	0.201373	-0.257826	0.00817383	-0.232273	-0.22245	0.21187	0.15193	0.0254054	0.0232392	0.0590707	0.0483551	0.0481983	0.0279706	0.0477607	0.0473611	0.0482464	0.0519129
PUR9_HUMAN	-0.405493	-0.415525	0.136034	0.21248	0.106083	0.0244887	-0.521194	-0.430293	0.0491788	-0.120078	0.0488033	0.0485068	0.050622	0.0487573	0.0554421	0.0443832	0.0473107	0.0484116	0.0559488	0.0542409
RAB28_HUMAN	-0.040964	0.398071	0.188324	-0.00657451	0.604452	-0.0226539	0.377358	0.857992	-0.205666	0.0484034	0.133024	0.191176	0.18581	0.124848	0.176573	0.129289	0.194018	0.172265	0.189511	0.136999
TPIS_HUMAN	-0.12586	-0.172771	0.028412	-0.0930299	0.0164522	-0.112259	-0.218975	0.247989	-0.00303202	0.37891	0.0717282	0.0678006	0.0545917	0.0712626	0.0453638	0.0718535	0.0642606	0.0611504	0.0375977	0.060478
ENOA_HUMAN	0.000885974	-0.0219363	-0.0681293	0.0146219	0.0414551	-0.014159	-0.0305465	0.230842	-0.0417554	0.106968	0.025243	0.0432291	0.0618243	0.0360691	0.0524681	0.0362036	0.0483815	0.049122	0.0549327	0.060012
PTN11_HUMAN	0.487898	0.491083	0.367468	0.281051	-0.118578	-0.235715	-0.194666	-0.253178	0.0200121	-0.0299603	0.0581795	0.0593872	0.0593491	0.0591381	0.0699692	0.0599988	0.062711	0.0593514	0.04519	0.0527368
EXOSX_HUMAN	0.00194113	0.00169467	-0.0879273	0.00373891	-0.0267827	0.00164415	-0.0125431	-0.120643	0.00861479	0.00061109	0.0133191	0.0127378	0.0355214	0.0146537	0.0351746	0.0125264	0.0251338	0.0298522	0.0215379	0.0113951
ICT1_HUMAN	0.507871	0.464046	-0.0101612	0.0923167	0.114424	0.0208536	0.414255	0.400392	0.177455	0.289091	0.109219	0.110066	0.076119	0.11365	0.121612	0.078874	0.111186	0.111092	0.129883	0.120086
GRIA3_HUMAN	-0.0477242	-0.0154678	-0.0122049	-0.0454271	-0.0707345	0.271985	-0.0249915	0.606912	-0.211384	0.0260983	0.126185	0.112997	0.113363	0.126044	0.138617	0.186949	0.118592	0.165549	0.181246	0.118421
PRDX5_HUMAN	-0.0220512	-0.248318	-0.0989962	-0.276886	0.0328631	-0.00875963	0.0484218	0.356474	0.033113	0.382796	0.0688611	0.111411	0.105975	0.107725	0.0748886	0.0621382	0.0878049	0.101005	0.075709	0.0989261
SYSC_HUMAN	0.0118453	-0.0148175	0.488268	0.277433	-0.102567	-0.470096	-0.407293	-0.18597	0.466351	-0.192877	0.0353029	0.0377367	0.052773	0.0523934	0.0639943	0.0525479	0.0534701	0.0532844	0.052585	0.0532452
RBP2_HUMAN	0.292029	0.307741	-0.158371	0.150241	-0.00847812	0.0638387	0.108586	-0.108179	-0.215248	-0.166643	0.032279	0.0318513	0.0319273	0.0321316	0.0231584	0.0385468	0.033997	0.0328167	0.0317517	0.0326875
NDUF4_HUMAN	0.722409	0.901057	-0.0331563	0.379415	0.0924108	0.123481	0.0314451	0.519998	0.104351	-0.0540889	0.173801	0.170066	0.133142	0.189848	0.152167	0.167078	0.129604	0.177218	0.158033	0.137517
NPA1P_HUMAN	0.00689831	-0.0346463	0.0212337	0.108247	0.000332636	0.0201119	-0.00507466	-0.301269	-0.0468958	0.00501901	0.0531726	0.0725129	0.0624086	0.106229	0.0532886	0.0597825	0.0527982	0.095762	0.0802511	0.0545555
IBTK_HUMAN	-0.015848	0.108515	-0.0651269	-0.166177	-0.399788	-0.0581603	0.270236	-0.502221	0.170933	-0.0737843	0.129311	0.163433	0.144402	0.182687	0.194346	0.143856	0.197965	0.183871	0.181908	0.148458
AATF_HUMAN	-0.0700879	-0.00179011	-0.0368813	0.0657209	-0.149694	-0.0244215	-0.0181677	-0.205914	0.0493627	0.14959	0.0765124	0.0382105	0.062015	0.0722999	0.0787374	0.0532398	0.0478273	0.0708457	0.0665336	0.0781468
PTMS_HUMAN	-0.158914	-0.205225	-0.114802	-0.0238548	0.101422	-0.0104615	-0.0181261	0.377621	0.165987	0.54527	0.143701	0.148568	0.134087	0.0943429	0.12813	0.0873546	0.0912337	0.136069	0.145262	0.128987
TOM22_HUMAN	-0.118564	-0.120839	-0.130218	-0.161615	0.373212	-0.0181475	0.352643	0.584968	-0.0827975	0.269526	0.186402	0.183599	0.189844	0.201713	0.212705	0.151016	0.211814	0.20241	0.170437	0.206744
SYTC2_HUMAN	-0.0200973	0.0114153	-0.0327023	0.00285049	-0.0889786	-0.0256226	0.0157361	-0.199467	0.00668776	0.00321608	0.048076	0.0400715	0.057178	0.0337018	0.0797716	0.0529331	0.0436588	0.0705636	0.0351515	0.0342933
BAP31_HUMAN	0.313912	0.349301	-0.252662	0.204292	-0.0601755	0.0381538	-0.0103029	0.202677	-0.268588	0.00333967	0.0671162	0.0675265	0.0680434	0.0717144	0.0724996	0.0613437	0.042604	0.0733412	0.0675252	0.0386168
UB2Q1_HUMAN	-0.169503	-0.408776	0.0912928	-0.0199297	-0.182521	0.0193588	-0.463037	-0.443309	-0.178379	0.108488	0.183664	0.199552	0.158656	0.131223	0.188283	0.131873	0.195608	0.192922	0.18315	0.16704
RB6I2_HUMAN	0.209178	0.258424	-0.00270529	-0.0105898	0.038053	0.0113295	0.0142987	0.133118	-0.0211018	0.0163723	0.0461268	0.0462379	0.0223281	0.0298273	0.0500109	0.030889	0.0339963	0.052086	0.0396851	0.0357472
PSF3_HUMAN	0.00637533	0.0133063	0.0130841	-0.00744677	0.0243717	-0.0132951	-0.000883631	0.170144	-0.0183839	0.119505	0.0319648	0.0389971	0.038553	0.0339832	0.0493347	0.0390382	0.0298683	0.0676235	0.0440444	0.0762809
CHP1_HUMAN	-0.0470721	-0.0933774	-0.241338	-0.0185909	0.0591595	0.230753	0.139661	0.40925	-0.0365854	0.497832	0.137937	0.155472	0.197155	0.123639	0.137125	0.193763	0.170833	0.191254	0.130711	0.181564
HINT1_HUMAN	-0.0529799	-0.0433853	0.00128927	-0.252493	0.157487	0.0245429	0.0471449	0.222061	-0.174401	0.0114003	0.081235	0.0768573	0.0522864	0.0932187	0.104362	0.0639978	0.0787167	0.0981754	0.103724	0.0562021
VTNC_HUMAN	0.035055	0.0343794	0.304561	0.0180792	0.0162955	0.227718	0.00307942	0.391497	-0.244399	-0.204198	0.12686	0.129395	0.195271	0.126152	0.123508	0.192241	0.12345	0.190135	0.192942	0.187926
PHF5A_HUMAN	0.0542298	-0.0279606	0.019027	-0.00767515	-0.19397	0.0108475	-0.0912805	-0.163686	0.014147	-0.134422	0.070461	0.0544588	0.0474443	0.0398021	0.0734652	0.0418749	0.0793098	0.0781172	0.0436267	0.0804639
RN220_HUMAN	0.0238178	-0.012018	0.00625978	-0.0733514	0.0126715	-0.00709212	0.021127	0.210297	-0.0547951	0.00761065	0.0652158	0.0586858	0.0536999	0.0945861	0.0563553	0.0547676	0.0642447	0.107735	0.0854322	0.0540425
SSRA_HUMAN	0.408813	0.433651	-0.464715	0.021223	0.0106253	-0.038963	0.190233	0.224481	0.00354354	0.355341	0.100273	0.0998855	0.0996425	0.0691949	0.063871	0.0804948	0.117622	0.116476	0.0602919	0.101388
TRA2B_HUMAN	-0.00239486	0.0156854	-0.0664165	-0.0571379	0.0114261	0.00473048	-0.0237262	-0.146167	-0.0027587	0.0148338	0.0303401	0.0415833	0.0720829	0.0681231	0.0384597	0.0316176	0.0475812	0.0746211	0.0302933	0.041003
TRFL_HUMAN	-0.272168	-0.555226	-0.0554036	-0.13893	-0.251978	0.2377	0.0294336	0.360373	-0.0678122	0.235823	0.212068	0.19589	0.154426	0.184099	0.207641	0.201559	0.143431	0.209472	0.157327	0.201399
MIC19_HUMAN	0.16427	0.104323	0.00102424	-0.0647458	-0.0194737	-0.0389959	0.077648	0.251575	-0.51637	0.0424925	0.138692	0.124817	0.0783322	0.106719	0.0819678	0.0923362	0.113474	0.139754	0.11968	0.0944546
SMBP2_HUMAN	0.0174375	0.0273913	-0.0232758	-0.00851698	0.000105669	-0.0676482	0.0077934	-0.162713	0.0469471	0.0103181	0.049101	0.0562661	0.0536285	0.0407716	0.0375776	0.0786426	0.0402777	0.0867597	0.0699098	0.0415956
LIMA1_HUMAN	0.112324	0.0632291	-0.0884293	0.00166502	0.00982217	0.0175918	0.0182573	0.0977669	-0.24083	-0.161608	0.0512114	0.0558142	0.0510744	0.0262864	0.0316998	0.038843	0.0394004	0.0539007	0.045042	0.0478288
MAGBH_HUMAN	0.544492	0.765289	0.0133828	-0.0191563	0.0845267	0.0494435	0.00868545	0.308824	-0.218403	-0.0732523	0.169633	0.166667	0.118832	0.119175	0.144517	0.128713	0.118776	0.189869	0.183758	0.141766
RPAP2_HUMAN	0.180359	0.0615617	0.395162	0.366618	0.460531	-0.0952026	-0.0821362	0.332319	0.170714	0.203885	0.200958	0.160913	0.208594	0.218065	0.214734	0.171231	0.165947	0.214902	0.197036	0.202815
VPS11_HUMAN	0.0229727	-0.0908032	0.203114	0.0653597	-0.0196232	-0.0319478	0.0439352	-0.16329	-0.0115308	-0.0658335	0.0571728	0.0899796	0.0903657	0.0827801	0.0554624	0.0648286	0.0720343	0.0957349	0.0489698	0.0839075
EDRF1_HUMAN	0.0307355	0.232544	0.0233895	-0.011278	-0.0525337	-0.0120307	-0.0393264	0.223325	-0.0445322	0.0313662	0.0819378	0.134499	0.0770165	0.0726881	0.0979032	0.0747891	0.0883367	0.135485	0.0943466	0.0862034
CRLF3_HUMAN	0.0904111	0.0102996	0.0274503	-0.0411981	-0.192246	-0.0478046	-0.107965	-0.156295	0.0347097	-0.0765261	0.089709	0.0479973	0.0602838	0.0680299	0.0896664	0.0717255	0.090491	0.0916217	0.0655964	0.0849276
Z3H7A_HUMAN	0.0913962	0.164205	0.0465228	-0.00560442	-0.101318	0.0384248	0.0191084	-0.160712	0.00598712	-0.0746995	0.0939291	0.0974931	0.0760686	0.0493313	0.0936774	0.069748	0.0549602	0.0971485	0.0492347	0.0857177
PRP31_HUMAN	-0.00747751	0.00289207	-0.0153779	0.00107611	-0.0201063	0.00484855	-0.0159121	-0.123807	0.0791536	0.0183739	0.0332884	0.0299345	0.0410129	0.0289888	0.0449471	0.0313077	0.040822	0.074689	0.0731182	0.0436785
CCD43_HUMAN	-0.217952	-0.201208	0.348004	-0.0167106	0.0839156	-0.00406649	-0.00826679	0.134364	0.18815	-0.006057	0.0695883	0.0706501	0.0661588	0.0452223	0.0787624	0.035637	0.0383636	0.0806463	0.0752874	0.0368161
SC11C_HUMAN	0.858848	0.741896	-0.0407374	0.0121468	0.245754	-0.224915	0.580459	0.293156	0.118278	0.14104	0.182759	0.185292	0.14374	0.14073	0.20357	0.201418	0.189212	0.212702	0.172259	0.183337
RPGF2_HUMAN	0.210098	0.358915	-0.206055	-0.0813456	0.0779225	0.0103771	-0.27885	0.277262	-0.0818834	0.0242786	0.192285	0.198142	0.191985	0.151196	0.151534	0.126118	0.203362	0.199947	0.155713	0.130593
ZHX1_HUMAN	0.420878	0.313487	0.325483	0.146305	0.0190212	0.231174	-0.0430154	0.188489	0.0253766	0.137185	0.114424	0.120635	0.119059	0.126845	0.0798854	0.130429	0.0924975	0.130087	0.0829003	0.127896
B3GA3_HUMAN	0.0030989	0.0374845	-0.00961557	-0.321334	-0.0239443	-0.13347	0.00687421	0.196695	0.0037543	0.0560899	0.0718769	0.088434	0.0730545	0.126553	0.0801673	0.129185	0.0729842	0.13597	0.0714396	0.0998502
PPCEL_HUMAN	0.000260475	0.156066	0.0941409	0.244187	0.0172301	-0.00807191	-0.206463	-0.157995	-0.0380236	-0.0477193	0.0557238	0.106562	0.0993576	0.099841	0.0619121	0.0570372	0.104388	0.106531	0.0741474	0.0801411
PLPP_HUMAN	-0.00380451	0.0193701	0.0182249	0.0469637	-0.00397585	-0.209141	-0.234131	-0.12606	0.0100641	0.0214336	0.0392184	0.0498369	0.0500092	0.0693522	0.0396049	0.0738558	0.0730152	0.084838	0.0420381	0.0529697
VPS52_HUMAN	-0.0016488	-0.00988501	0.0211464	-0.00509468	-0.0083978	0.000634169	0.0378308	-0.110082	0.0183527	-0.00560076	0.0290082	0.0345162	0.0456486	0.0308495	0.0346286	0.0293714	0.0578536	0.0747339	0.0424149	0.0322422
RUSC2_HUMAN	-0.208324	-0.0245659	-0.030189	-0.0490512	0.0670035	0.000373872	0.175766	0.242004	0.0406088	0.0324431	0.182992	0.113527	0.11626	0.125639	0.135741	0.113307	0.1765	0.18419	0.120985	0.118536
ACBD5_HUMAN	0.655802	0.766857	-0.201122	0.340941	-0.274234	-0.112996	0.22733	0.28882	-0.178131	0.501788	0.2213	0.215508	0.223782	0.23518	0.234313	0.193479	0.221663	0.229326	0.215511	0.231761
LSM1_HUMAN	-0.774945	-0.876335	-0.101997	-0.131436	-0.0111872	0.0697924	-0.164109	0.249269	0.0152719	0.546605	0.173206	0.17279	0.159091	0.169847	0.123738	0.143418	0.17903	0.194372	0.127207	0.177228
PRDX6_HUMAN	-0.0041376	-0.0213097	-0.0766172	-0.312418	-0.0282383	-0.240088	-0.263117	0.123757	0.156665	0.317254	0.0459097	0.0562265	0.0836065	0.0728405	0.06146	0.0740513	0.0734644	0.0856247	0.0863938	0.0751271
EIF3F_HUMAN	-0.0452565	-0.0223044	-0.00983981	-0.00780836	0.00763481	0.0233974	-3.81373e-05	0.102114	-0.0961868	0.126297	0.0605915	0.0455555	0.035022	0.0323231	0.0314004	0.0458627	0.0289087	0.0707852	0.0714732	0.0697782
TR112_HUMAN	-0.00358626	-0.0795765	0.0042696	-0.00962922	0.0360437	-0.00803237	0.00189563	0.115451	-0.186058	-0.00394113	0.0334551	0.0781235	0.0354815	0.0392835	0.0599704	0.0374713	0.0347845	0.0824489	0.0747505	0.0345635
SCNM1_HUMAN	0.00586433	-0.0107433	-0.0146456	-0.00976146	-0.049432	0.0162201	-0.0102992	0.133445	-0.0278311	0.0167014	0.044714	0.0473385	0.0490097	0.0451802	0.0748777	0.0517799	0.0476601	0.0969844	0.0607525	0.051578
GRSF1_HUMAN	0.518904	0.483243	-0.0456515	0.115224	0.017365	-0.00963974	0.104135	0.181399	-0.0322829	-0.0560929	0.119537	0.120551	0.0956163	0.129054	0.0829248	0.0779786	0.124476	0.14123	0.0888137	0.103536
EXOS6_HUMAN	-5.23621e-05	0.00375657	-0.00177812	0.0283844	-0.072567	-0.0957354	0.015204	-0.0881756	0.0188341	-0.0196041	0.0229989	0.0240402	0.0224654	0.0469431	0.0612251	0.0626717	0.0363347	0.0617239	0.0394992	0.0390997
TF3C3_HUMAN	0.0965965	0.135722	0.00284027	0.142816	-0.0704161	-0.0345662	-0.0318112	-0.116936	-0.153954	-0.0949874	0.0816173	0.0861971	0.0547104	0.0864499	0.0836655	0.0661958	0.0642949	0.0902509	0.0877798	0.0900472
TMOD1_HUMAN	-0.197838	-0.117069	0.0343077	-0.00222801	-0.0214282	0.000534825	-0.00184564	0.106089	-0.0144821	0.150599	0.0685896	0.0808733	0.0579928	0.034401	0.0486196	0.0332661	0.0321672	0.0795698	0.0425663	0.077084
STRAA_HUMAN	0.151014	0.409023	-0.249342	-0.251252	0.387769	0.329595	0.496092	-0.276431	0.296167	0.388083	0.224614	0.264338	0.251238	0.255419	0.265056	0.261083	0.265613	0.254993	0.255311	0.264895
CENPE_HUMAN	0.00936066	0.174996	0.148614	0.00511792	0.0967419	-0.0332039	0.00395742	-0.206998	-0.0812011	0.00703806	0.112437	0.175874	0.167769	0.113783	0.150526	0.119345	0.114525	0.181926	0.142239	0.111856
CDC73_HUMAN	-0.0697681	-0.0382283	-0.267846	0.13308	-0.0209727	-0.00287937	0.0050863	-0.0792441	0.0433964	0.0340275	0.0609943	0.0517991	0.0483812	0.0553972	0.0412235	0.0251527	0.0272143	0.0603601	0.0534822	0.0483665
CAZA2_HUMAN	-0.466862	-0.325084	-0.339851	-0.0779495	-0.102871	0.0306382	0.0961771	0.136234	-0.0277654	0.0421646	0.107064	0.111305	0.11022	0.105875	0.113214	0.0798057	0.11267	0.121383	0.080713	0.0873182
PSDE_HUMAN	-0.0263902	-0.00990607	0.00220925	-0.0178505	0.0494791	-0.00479988	-0.0415761	0.093046	0.00172849	0.0324183	0.050832	0.0368431	0.0299498	0.043438	0.0652328	0.0315845	0.0613504	0.0772566	0.0303001	0.0547031
SMCR8_HUMAN	-0.0405806	-0.0320412	0.0239152	0.00830794	-0.0717161	0.0334685	0.0352551	-0.178375	0.0573628	-0.0366248	0.11902	0.114203	0.112091	0.107684	0.130309	0.110511	0.113559	0.17339	0.126526	0.115952
VPS29_HUMAN	-0.172084	-0.31826	0.239069	0.0017994	-0.0199688	-0.0830523	-0.172851	-0.121929	0.323216	0.0155506	0.114659	0.100233	0.107869	0.0641635	0.0688742	0.101494	0.11349	0.110686	0.0998413	0.0688571
RBNS5_HUMAN	0.0751484	0.101045	-0.0740625	-0.179495	0.0344465	-0.176017	0.0548144	0.173059	-0.058928	-0.10464	0.143563	0.155751	0.140703	0.178002	0.125791	0.180171	0.128557	0.176771	0.136713	0.153659
RPP29_HUMAN	-0.031204	0.0636156	0.140573	0.0429621	0.0273905	-0.158878	0.100044	-0.168761	0.128431	0.0228104	0.121769	0.136067	0.169686	0.123617	0.117374	0.172562	0.154622	0.176041	0.163438	0.120036
PPM1E_HUMAN	0.102657	0.0442082	0.49834	0.234672	0.073912	-0.228712	-0.27922	-0.138858	0.301597	0.0275038	0.138772	0.114976	0.140131	0.161448	0.127511	0.155847	0.155447	0.144673	0.156263	0.107706
RAB6A_HUMAN	0.0604447	0.0714415	-0.0232548	0.00628916	-0.0193799	-0.0158467	-0.0624783	0.0874654	-0.0200885	0.0319229	0.070747	0.0752686	0.0504751	0.0352532	0.0471267	0.0436306	0.0721315	0.0775733	0.0482881	0.0569091
VASP_HUMAN	0.265634	0.258844	0.157641	0.0214606	0.00666458	-0.208049	-0.031169	0.10643	0.00381267	0.0211554	0.0908133	0.0918018	0.105466	0.0618962	0.0505512	0.0996739	0.0670856	0.100668	0.0510402	0.0591252
FL2D_HUMAN	0.397828	0.384285	-0.0101744	0.0503001	0.00237445	0.0390388	0.0302568	-0.0858425	0.0584983	0.203218	0.0656368	0.0653715	0.0410934	0.0679844	0.0360239	0.0626462	0.056731	0.0772094	0.0713009	0.0689242
MTPN_HUMAN	-0.0112164	0.024147	-0.0840287	-0.090612	0.0318749	-0.203719	-0.0308629	0.163029	-0.211238	0.423398	0.117064	0.119199	0.148551	0.150069	0.127119	0.187411	0.121366	0.173319	0.187049	0.183773
S39AE_HUMAN	0.0652776	0.0526254	-0.190282	0.067975	0.143785	-0.15358	0.108886	0.130057	0.187344	-0.0167831	0.107182	0.100701	0.12456	0.108121	0.129891	0.120595	0.123375	0.129718	0.133169	0.0860353
H10_HUMAN	0.13325	0.184997	0.019003	0.0182353	-0.0144547	-0.0745062	0.0233402	-0.0906121	0.191496	-0.0381495	0.0890657	0.0840167	0.0509198	0.0530726	0.0487546	0.0829444	0.0551631	0.0878558	0.0828711	0.0666148
RRP8_HUMAN	-0.0995682	-0.124191	0.0149487	0.103395	-0.0231583	0.0351016	-0.0310622	-0.146178	0.000120604	0.12067	0.149445	0.158286	0.111462	0.150114	0.11386	0.116952	0.116051	0.169309	0.109072	0.159379
G45IP_HUMAN	0.139563	0.307069	-0.368306	-0.0967498	-0.0348174	-0.0762968	0.070626	0.125945	0.0619631	-0.0501502	0.139767	0.139981	0.135216	0.124178	0.0965828	0.119029	0.114838	0.134705	0.110495	0.106611
PIN1_HUMAN	0.00031172	0.0170628	0.0117815	-0.0191703	0.0135026	0.00803163	-0.00201854	0.0933929	-0.00663984	-0.00504372	0.0398833	0.0515468	0.0460815	0.0522328	0.0489353	0.0449415	0.0422295	0.0917168	0.0429355	0.0416501
RLA1_HUMAN	-0.35793	-0.299568	-0.104023	-0.0433646	0.211597	0.0238295	-0.0027996	0.15337	-0.105606	0.274937	0.198118	0.202973	0.163704	0.135372	0.193521	0.12868	0.125906	0.180699	0.165423	0.199934
HDAC3_HUMAN	0.0157775	0.0603069	-0.00683977	-0.0177649	-0.0286492	0.0953361	0.00269535	-0.0948006	0.0189966	-0.0541044	0.0542883	0.0823763	0.0482777	0.0546494	0.0616424	0.0947746	0.0457042	0.094574	0.0564275	0.0792903
CASP2_HUMAN	-0.31551	-0.0997743	0.0554258	-0.0688857	0.167342	0.227288	-0.147078	0.125123	-0.468779	-0.0185289	0.15207	0.131789	0.113581	0.119871	0.150478	0.1583	0.147657	0.142305	0.137532	0.10018
DCX_HUMAN	-0.1197	-0.12322	-0.025087	0.00500959	0.0638562	-0.023414	-0.271347	0.141355	-0.0127402	0.105849	0.158391	0.161456	0.119296	0.111869	0.135202	0.117087	0.187969	0.166044	0.114865	0.152423
MIS12_HUMAN	-0.259033	-0.126473	-0.0426511	-0.0611569	-0.0788034	0.0116715	-0.00639871	0.11691	0.0162378	0.0418634	0.135508	0.131562	0.0921274	0.104739	0.112071	0.0743264	0.0756119	0.126852	0.0762917	0.0910308
ADPPT_HUMAN	-0.206771	-0.249892	-0.0023981	0.000997703	0.0232507	-0.0201047	-0.0182531	0.0792719	-0.0110105	0.278562	0.0721913	0.0689244	0.0353189	0.0352059	0.0505528	0.0490097	0.0457638	0.0780845	0.0411295	0.0681693
DHX36_HUMAN	0.0127933	0.00861093	0.0107398	0.000577934	-0.0422622	-0.00738206	0.00435158	-0.055061	0.00522485	-0.0215768	0.0296229	0.0257536	0.0276025	0.0164687	0.0475411	0.023679	0.0201232	0.051498	0.0211095	0.0374628
CLIC4_HUMAN	-0.223829	-0.337835	0.00107094	-0.206786	-0.000542188	-0.224324	-0.00226754	0.135755	0.0422739	0.321029	0.195918	0.197821	0.126799	0.193195	0.128806	0.192702	0.125897	0.17249	0.136628	0.199285
EXOC6_HUMAN	-0.163201	-0.29978	-0.30516	-0.127017	-0.114988	-0.0378388	-0.0998555	0.105727	0.0631402	0.0664021	0.122204	0.112842	0.112245	0.118058	0.114147	0.0855063	0.111213	0.112215	0.0969049	0.0993765
PATZ1_HUMAN	0.336338	0.31044	-0.306745	0.0753343	0.409587	-0.0292286	0.286082	0.143956	0.167266	0.0200372	0.218153	0.216827	0.216117	0.162179	0.216257	0.151824	0.214574	0.186463	0.199397	0.150322
RM15_HUMAN	0.40814	0.387814	-0.278989	-0.0413105	-0.00908083	0.00749444	0.085028	0.131413	-0.0100659	0.057522	0.183416	0.183962	0.189185	0.125524	0.119282	0.117695	0.145757	0.166247	0.116853	0.133118
SPCS1_HUMAN	0.418696	0.371868	-0.265544	0.0244377	0.0535903	-0.00050094	0.209909	0.125666	-0.12817	0.115213	0.191989	0.200141	0.198362	0.131668	0.139734	0.12603	0.195239	0.171645	0.173583	0.170101
GSTP1_HUMAN	-0.552561	-0.482926	-0.41997	-0.507805	-0.147318	-0.324165	-0.200255	0.105266	-0.254549	0.166698	0.110201	0.109486	0.109205	0.108977	0.116656	0.113502	0.123001	0.114316	0.119155	0.124377
STAR7_HUMAN	0.171039	0.442335	0.339598	0.00579615	0.0554654	0.00254001	-0.0167239	0.123021	-0.0700759	0.0388917	0.176226	0.177036	0.186238	0.111964	0.131521	0.116512	0.115883	0.161111	0.135739	0.126981
VAMP3_HUMAN	-0.127867	-0.000478144	-0.0322787	0.144002	-0.032192	0.198707	-0.0775422	0.121821	0.0500379	0.0321462	0.162552	0.113076	0.119061	0.16608	0.119779	0.17881	0.140427	0.159305	0.126641	0.116605
SMAG2_HUMAN	-0.0353205	-0.0937838	-0.347358	0.0455745	0.0615998	-0.173832	0.0746964	0.119748	-0.00546973	-0.189225	0.126599	0.150395	0.190495	0.127355	0.135194	0.179704	0.143451	0.160552	0.115555	0.180557
P4K2A_HUMAN	0.0337047	0.0435996	0.00613935	-0.052849	-0.0703675	0.0657006	0.11624	0.0925455	0.148866	0.199351	0.0757966	0.081367	0.0620342	0.0842013	0.0942524	0.0922187	0.10961	0.104736	0.111462	0.108672
TRI11_HUMAN	0.0775843	0.0153945	-0.113867	-0.0891191	-0.090521	0.0380906	-0.0531129	-0.111165	0.0368633	-0.0513376	0.138858	0.11288	0.155548	0.140798	0.147364	0.120002	0.126437	0.157256	0.120121	0.128264
TRI47_HUMAN	0.0463659	0.0301485	0.011771	0.0155737	-0.0334894	-0.0302197	-0.0582823	-0.0966041	0.0441305	-0.0221227	0.0925092	0.0809596	0.0683839	0.0719611	0.0836206	0.0820118	0.0987238	0.117447	0.0929439	0.0742668
RM14_HUMAN	0.182904	0.232645	-0.449858	-0.0523074	-0.106262	-0.057407	0.0354217	0.105231	-0.0445646	0.0163207	0.18103	0.187954	0.182391	0.131127	0.155856	0.138242	0.125199	0.15897	0.126595	0.119266
WASC3_HUMAN	-0.017176	-0.0232978	-0.014604	0.00727183	0.0033449	-0.0118061	-0.00459999	0.0741438	0.00639618	0.0143434	0.050014	0.0559174	0.0483041	0.0443613	0.0415972	0.0473653	0.0416744	0.0857386	0.0448571	0.0498925
PARK7_HUMAN	0.130135	0.289685	-0.0806555	-0.106348	-0.22337	-0.211354	-0.209105	0.0987239	0.0192453	0.099963	0.173751	0.202141	0.15568	0.16705	0.197868	0.19705	0.196859	0.160714	0.132265	0.163041
SCRB2_HUMAN	0.0298972	0.0162889	-0.0543566	-0.0214025	-0.065336	0.0400194	0.084759	0.0713946	0.0517697	-0.0658018	0.0597386	0.0499842	0.0743016	0.052596	0.0783401	0.0667172	0.0857612	0.0813515	0.0733219	0.0782391
HUS1_HUMAN	-0.103858	-0.0343189	0.0204287	-0.04146	0.0197908	0.0667164	0.0101152	0.10814	0.0840949	0.0222666	0.15065	0.117241	0.112755	0.119152	0.110002	0.133856	0.10982	0.151832	0.140039	0.110492
ZN451_HUMAN	0.0332286	0.149981	0.01011	-0.125848	0.153487	-0.00905997	0.0739122	-0.0721594	0.0157203	0.0953134	0.0671179	0.100103	0.0525921	0.0968891	0.0991426	0.0525345	0.0888755	0.0856742	0.0569683	0.0942961
PTAR1_HUMAN	0.270728	0.194572	0.0892295	-0.0521764	-0.0886081	-0.0448969	0.0173375	-0.101161	0.0583422	-0.1099	0.190971	0.185323	0.148581	0.132107	0.149103	0.128775	0.119815	0.154531	0.130309	0.156799
MRGBP_HUMAN	0.0625647	0.152216	-0.142918	-0.272985	-0.340299	-0.108641	-0.124101	-0.101771	-0.154629	-0.0566491	0.152259	0.181539	0.181512	0.207105	0.208286	0.170221	0.176489	0.168369	0.187446	0.151872
SHCBP_HUMAN	-0.016988	0.0133514	0.0232082	-0.00943818	0.00481273	-0.0203342	0.0169137	0.0595344	-0.334022	-0.118175	0.0415439	0.0382925	0.0469249	0.034133	0.0300636	0.043707	0.0408707	0.0666058	0.0566006	0.0712594
MNMG_MYCA5	0.0225385	0.0469661	0.346339	0.163052	0.0678662	-0.187305	-0.0392905	-0.0911638	0.0557924	-0.0168509	0.117145	0.125896	0.188172	0.177826	0.13671	0.176799	0.125678	0.147134	0.132686	0.114234
UBE2O_HUMAN	0.187064	0.201395	0.158516	0.153713	-0.000740052	-0.0164439	-0.190199	-0.052895	0.0473137	-0.182563	0.0530006	0.0527098	0.0549302	0.0555342	0.0295717	0.0386583	0.0510954	0.058736	0.0550753	0.0512058
APLP2_HUMAN	0.0990901	0.20225	-0.016258	0.0121471	-0.0120798	0.038235	0.01053	0.0919638	-0.274846	-0.0884575	0.120755	0.14071	0.0796882	0.0777015	0.0764541	0.092635	0.0789174	0.119162	0.136242	0.116057
RN114_HUMAN	0.0447939	-0.0494113	0.0105623	-0.033848	-0.209222	0.0365995	-0.0139402	0.0667398	-0.0148018	-0.0147916	0.070333	0.0726498	0.0435635	0.0610119	0.0812045	0.065172	0.0472049	0.0796638	0.0482779	0.0492724
NEIL2_HUMAN	0.0456993	0.0256322	0.0111744	0.0704952	-0.0462769	0.0056665	0.0197163	-0.0731391	-0.00183719	-0.0631585	0.0743901	0.0603351	0.0495412	0.0866045	0.074454	0.0460952	0.0550509	0.0885918	0.0452619	0.0840201
MOB3A_HUMAN	-0.384674	-0.213167	-0.0485058	-0.00208657	-0.0961365	0.0247462	-0.0120697	0.0997812	0.00371554	0.00724545	0.178308	0.181401	0.127012	0.111551	0.147952	0.11552	0.110837	0.150461	0.112162	0.113957
KBTBB_HUMAN	-0.000477372	0.187675	0.25046	0.0929782	-0.00174016	-0.093015	-0.00672239	0.0696988	0.259748	-0.054634	0.0473559	0.0929511	0.0858374	0.0912138	0.0460815	0.0932158	0.0481699	0.0844167	0.0854797	0.0788198
NAKD2_HUMAN	0.148954	0.407628	-0.199176	0.078494	0.0302848	-0.037581	0.0993554	0.0971433	0.0828563	-0.00303426	0.173169	0.188929	0.182525	0.147549	0.12397	0.130583	0.156429	0.156307	0.148854	0.121114
PDPR_HUMAN	0.591612	0.568808	0.0403694	0.255284	-0.0635454	-0.0802148	0.106126	0.0920473	0.0459336	-0.0432984	0.170083	0.169413	0.124265	0.187796	0.137008	0.143114	0.155196	0.149111	0.125837	0.129075
COA7_HUMAN	-0.0192433	0.0594436	0.0178032	0.00380338	0.0173048	-0.0160816	-0.35886	0.0923929	-0.370792	0.110728	0.110771	0.132788	0.109381	0.114195	0.116005	0.115697	0.183417	0.149159	0.183673	0.157616
TMCO1_HUMAN	0.314044	0.37051	-0.169852	0.0822021	-0.0280493	-0.126345	-0.0581606	0.0833885	-0.190522	0.00369293	0.141999	0.13529	0.14927	0.12114	0.0951684	0.137489	0.11272	0.121753	0.149797	0.0889246
GPT_HUMAN	0.175003	0.244088	-0.211075	0.0426398	-0.0408425	-0.0598786	0.0322049	0.0864141	-0.0221084	0.0705437	0.176862	0.190954	0.184209	0.127543	0.124118	0.137367	0.11846	0.144064	0.11606	0.138409
TIE2_HUMAN	0.019912	0.0723861	0.0497776	0.0143096	0.0181302	-0.167095	-0.0183546	-0.0888185	0.0753345	-0.0372644	0.111154	0.133492	0.124074	0.105796	0.108512	0.170326	0.107714	0.141885	0.135866	0.11747
HABP4_HUMAN	-0.189156	-0.249109	-0.0362565	0.0463117	0.0771255	-0.168396	0.00414946	-0.0839185	0.170725	-0.192331	0.185578	0.195546	0.129594	0.133339	0.146026	0.180348	0.119469	0.151602	0.178797	0.185793
MK_HUMAN	-0.107626	-0.0877643	-0.218848	-0.0993506	0.0542658	-0.151545	-0.00785654	0.0813687	0.145699	0.701143	0.119077	0.112501	0.131364	0.117366	0.0964216	0.129978	0.076696	0.108785	0.127243	0.114135
HACD3_HUMAN	0.281187	0.221491	-0.416217	0.0405274	-0.038059	-0.0362706	-0.00666914	0.0625698	-0.253773	0.0825457	0.075505	0.0805088	0.0752633	0.0665969	0.0655177	0.0656449	0.0444617	0.0786359	0.0762715	0.0841053
PPID_HUMAN	-0.0275369	0.0121487	0.383229	-0.102287	0.136636	0.0278928	-0.219356	0.0598771	-0.243627	-0.00696333	0.056255	0.0450153	0.0689577	0.083438	0.0840948	0.0563204	0.0731478	0.0741183	0.070758	0.0406818
BTBD1_HUMAN	-0.123358	0.0178838	0.215048	0.367886	0.277319	0.0373342	0.112678	-0.075362	0.148658	-0.212594	0.171004	0.132387	0.196327	0.200609	0.201845	0.136794	0.168536	0.150764	0.178859	0.193918
WBP4_HUMAN	0.110095	0.208895	-0.140793	-0.114349	-0.0290589	0.0453056	-0.0128445	0.0831843	-0.0218202	-0.199589	0.155093	0.185056	0.16777	0.15861	0.121239	0.130461	0.114659	0.142874	0.11498	0.182588
ZN207_HUMAN	-0.599937	-0.582387	-0.465218	-0.00282394	-0.0436215	0.00793495	-0.0242724	-0.0754933	0.05955	0.195585	0.118939	0.11724	0.117695	0.0748041	0.0954671	0.0741424	0.0829367	0.11346	0.103533	0.138324
CHMP6_HUMAN	0.0206872	0.0250548	-0.0575722	-0.0524986	-0.00880173	-0.158334	0.110462	0.0815965	-0.0760305	-0.153942	0.114676	0.11617	0.127511	0.126549	0.110992	0.17075	0.154048	0.142229	0.138752	0.170807
SC24D_HUMAN	0.0149814	0.0221019	-0.0552631	0.00947289	-0.00793407	-0.119439	-0.00367326	-0.0399892	0.032824	0.00111307	0.0318016	0.0374922	0.0500935	0.0262079	0.0235034	0.0441162	0.0193983	0.045805	0.0439807	0.0177061
S39A1_HUMAN	0.173173	0.21712	-0.0563989	0.0751581	-0.0260715	0.0377154	-0.123924	-0.0767575	-0.474531	-0.0827678	0.177553	0.183055	0.134436	0.141661	0.120818	0.128673	0.163254	0.145053	0.179034	0.145486
KPB2_HUMAN	-0.306761	-0.0190753	0.123889	0.020573	0.0637782	-0.0761034	0.00369343	0.0764708	-0.0382413	-0.0193011	0.183516	0.113059	0.158539	0.109517	0.132019	0.13645	0.110585	0.137996	0.118911	0.112378
CHMP3_HUMAN	-0.0255431	-0.0526766	0.133455	0.00952395	0.093097	0.0149505	-0.0523428	0.0667982	-0.0456634	0.0101543	0.0688268	0.08641	0.11305	0.0569529	0.103989	0.0602074	0.0860124	0.0932386	0.0812084	0.0599398
TRI41_HUMAN	-0.0276165	-0.0889758	0.0442476	0.038226	0.0244319	-0.0294125	-0.00683978	0.0693733	-0.047175	-0.067926	0.112967	0.141583	0.117736	0.114335	0.112028	0.111229	0.106976	0.134978	0.122296	0.132395
INT1_HUMAN	0.0106459	-4.82701e-05	-0.00031694	0.145595	0.0138376	0.0571083	0.00271049	-0.0437197	-0.0496749	0.00815937	0.0290051	0.0201388	0.020562	0.0481161	0.0326901	0.0565586	0.0215915	0.0522994	0.0544719	0.026491
SUGP2_HUMAN	-0.0174745	0.00401429	0.0181625	0.151595	-0.105909	-0.0125663	-0.00834473	-0.0470894	0.00540528	0.0883159	0.0400981	0.02881	0.0400577	0.0597327	0.0670385	0.0352342	0.0313795	0.0594749	0.0275854	0.0669466
PAGR1_HUMAN	0.0847253	0.18941	0.0100233	0.0216755	-0.0813879	-0.0478851	-0.0410134	-0.0695117	-0.00887291	-0.00697853	0.138764	0.177216	0.107749	0.111702	0.140664	0.124215	0.116331	0.1342	0.107553	0.107988
PSA6_HUMAN	-0.146784	-0.195908	0.00881617	-0.00180854	0.0245903	-0.00880916	-0.0520144	0.0483375	-0.0430659	-0.0497207	0.0670848	0.0603835	0.034221	0.0293752	0.0477773	0.0342179	0.0631845	0.0612738	0.0599389	0.0626985
ARAF_HUMAN	-0.000969396	0.0228459	0.0168148	0.011329	0.0311155	0.130562	0.0115144	0.0663784	0.300208	0.116526	0.0610408	0.069917	0.0655653	0.0641214	0.075703	0.114691	0.0640337	0.0969405	0.10156	0.112443
DLGP5_HUMAN	0.00420372	0.0137724	0.151406	-0.0199438	0.0115671	0.0711019	-0.00951627	0.0447425	-0.243679	-0.136835	0.0264675	0.0354518	0.0546066	0.0404271	0.0331177	0.0624704	0.0306092	0.0554443	0.0502796	0.0579458
KIFC1_HUMAN	-0.0102889	0.0390952	0.00392053	0.00199848	-0.00430021	-0.00114306	0.015466	0.0459668	-0.111517	-0.0108	0.0325377	0.0549207	0.0258447	0.0252019	0.0280072	0.0250328	0.0375515	0.0586179	0.0677607	0.0324114
P5I11_HUMAN	0.0397284	0.0472471	-0.0887719	-0.00133368	-0.0206915	-0.00869864	-0.00921231	0.0687672	-0.0537196	0.00438196	0.0874762	0.0927522	0.113992	0.0677817	0.0750617	0.0694165	0.0720998	0.105299	0.0952189	0.0685528
RIF1_HUMAN	-0.107584	-0.144594	-0.00905373	0.0451802	-0.00863003	0.0334652	0.143895	0.0552048	-0.0200938	0.0160699	0.0915036	0.0923707	0.0449296	0.0710417	0.0438668	0.064041	0.0946335	0.0764998	0.0542721	0.0502228
CX038_HUMAN	-0.223657	-0.170515	0.0952583	-0.100396	-0.0160642	0.053808	0.0243797	-0.0647163	-0.00454751	0.115609	0.185814	0.176222	0.145712	0.150642	0.112127	0.127605	0.118679	0.133617	0.113482	0.155428
FAK1_HUMAN	0.0491274	0.0277244	0.00560635	-0.000537361	-0.0213751	-0.00101965	-0.000797004	-0.038458	0.0098806	-0.00500873	0.0508348	0.0416076	0.0214163	0.0160782	0.0371575	0.0166355	0.0165408	0.0470614	0.0270619	0.0209999
FOXJ3_HUMAN	-0.105612	-0.0433676	0.00222426	-0.0294568	0.00646886	0.00793235	0.0222838	0.0616319	0.0103689	0.0188756	0.150761	0.11304	0.104611	0.111968	0.107787	0.105248	0.108312	0.125863	0.106293	0.110126
IMDH2_HUMAN	-0.00263216	-0.0321587	-0.00620589	-0.0115253	0.00106751	0.00502007	0.00880942	0.0352866	-0.00698334	0.0163915	0.016779	0.043608	0.021497	0.0274968	0.0160519	0.0199611	0.0248631	0.0442304	0.0227201	0.0323922
AAMP_HUMAN	0.0153141	0.0108135	0.0672733	-0.0240592	-0.0154395	0.00498794	0.00147026	-0.0537432	-0.00358759	-0.00642918	0.0451903	0.040363	0.078278	0.0535599	0.0446994	0.038536	0.0370092	0.0722835	0.0372454	0.0364096
TT21B_HUMAN	0.0103807	0.06029	-0.0041023	0.00729602	0.0460926	-0.0107848	-0.033655	-0.0544327	-0.0601389	-0.0247459	0.106568	0.126556	0.106423	0.10555	0.118576	0.104669	0.112753	0.124758	0.124506	0.107158
RM55_HUMAN	0.72076	0.716313	0.0679272	0.422383	0.0511675	-0.0867097	0.0866679	-0.0404965	-0.0576651	-0.142645	0.166766	0.171202	0.140674	0.180736	0.131582	0.148793	0.152501	0.127171	0.135363	0.169987
AKAP1_HUMAN	0.11882	0.0771167	-0.544285	0.102803	0.0549919	-0.00920634	0.152306	-0.0333505	-0.443646	0.00319254	0.163477	0.150495	0.174988	0.159756	0.137191	0.118449	0.178117	0.131741	0.181965	0.122008
KRI1_HUMAN	0.0147171	-0.0108992	-0.00557307	0.103779	-0.0176189	0.0287298	-0.0277583	-0.0583154	0.00288296	0.00430162	0.0576468	0.0553958	0.0532146	0.104921	0.0602054	0.066863	0.0678948	0.0878438	0.0514757	0.0513258
THG1_HUMAN	0.00899504	0.00793676	-0.00753871	-0.00984415	-0.0245764	0.00807424	0.0403537	-0.0582403	0.149341	-0.0844298	0.0570902	0.0539618	0.0543444	0.0549173	0.0654359	0.0541139	0.0768843	0.0891222	0.111755	0.0999032
FBX22_HUMAN	-0.0161402	-0.0165026	-0.0547693	0.19516	0.141672	-0.152823	-0.0717751	-0.0512566	0.0703998	-0.039833	0.11465	0.116814	0.129916	0.17918	0.1649	0.171132	0.137373	0.12796	0.136251	0.122683
PLXB3_HUMAN	0.272225	0.289363	-0.0606236	0.0565691	-0.0463908	-0.0772857	0.00150409	0.0491709	0.00921233	-0.0144848	0.186775	0.183076	0.130452	0.129016	0.125457	0.138428	0.109407	0.124691	0.110762	0.113945
KLD10_HUMAN	-0.154351	0.0895978	0.018837	-0.937419	-0.49063	-0.473245	-0.594251	0.0455792	-0.00100302	0.0449242	0.171169	0.150874	0.121304	0.170455	0.179629	0.18104	0.171626	0.131622	0.12156	0.133122
CRTC1_HUMAN	0.00180354	-0.00596907	0.0994036	0.0716414	0.0201515	0.0150615	-0.167691	-0.0421955	-0.0171608	0.0617651	0.110442	0.105447	0.147353	0.133734	0.109669	0.108073	0.16831	0.119155	0.107245	0.127899
TSNAX_HUMAN	0.0255129	0.107556	0.100177	0.0151239	-0.0366596	-0.281519	-0.442724	-0.0543409	0.00283549	-0.0381977	0.0617967	0.0986027	0.0978298	0.0544304	0.0703863	0.0874636	0.0849213	0.0813806	0.0504919	0.0718611
ROCK1_HUMAN	0.0474165	0.0626703	-0.0232079	-0.0257884	0.0172481	-0.0322512	-0.0114858	-0.0460681	0.050989	-0.00982973	0.0676301	0.0735274	0.0512942	0.0529112	0.0462465	0.0578212	0.0409463	0.0665104	0.068349	0.0398963
TBCA_HUMAN	-0.295886	-0.428469	-0.431534	-0.197187	0.0831476	-0.203306	0.0587654	0.0548083	0.1161	0.675572	0.160025	0.15499	0.154616	0.155782	0.13258	0.156952	0.126885	0.123755	0.1512	0.146772
NDKB_HUMAN	-0.25866	-0.37021	-0.110131	-0.0953182	0.0397411	0.0202651	-0.0276509	0.0427678	-0.0165848	0.366147	0.188849	0.187554	0.155799	0.150371	0.125396	0.120065	0.121253	0.126999	0.113015	0.186936
VPS41_HUMAN	-0.00156067	0.0202164	0.0281336	-0.0239987	0.00415551	-0.0377873	-0.0097253	-0.0530422	0.000105749	-0.00793898	0.0531398	0.0589967	0.0660906	0.0632432	0.0507953	0.0742775	0.0538665	0.0830868	0.050538	0.052567
LATS1_HUMAN	-0.379868	0.0755369	0.0985386	-0.0591286	0.0194529	0.0658173	0.213794	-0.0339895	0.000785046	-0.186221	0.185781	0.140532	0.152412	0.13275	0.117481	0.136844	0.184603	0.120695	0.113785	0.179103
DCTN6_HUMAN	-0.518593	-0.471148	-0.318607	-0.0237394	-0.106738	-0.0774478	0.0691273	0.0336035	0.0273461	0.209254	0.179036	0.178419	0.194668	0.126033	0.158912	0.147649	0.14361	0.126594	0.124987	0.187913
CLP1_HUMAN	0.0743463	0.0269948	0.0369247	0.106922	-0.0244268	0.0650512	-0.022169	0.0384742	-0.0506684	-0.17961	0.135351	0.11626	0.11777	0.151463	0.108909	0.133473	0.112793	0.119937	0.123861	0.174603
TPGS1_HUMAN	0.00769055	-0.0230137	0.0969158	0.0203198	0.123074	0.128871	-0.0517586	0.0276196	-0.270236	-0.0445649	0.112744	0.114234	0.150063	0.111848	0.161685	0.162955	0.127411	0.116052	0.187027	0.122881
TAB1_HUMAN	0.0116342	0.0943992	-0.0182639	-0.00593501	0.0202919	-0.0694608	-0.0450936	0.0334457	-0.0260208	0.0971845	0.108814	0.145127	0.112195	0.105177	0.108446	0.130929	0.121527	0.117789	0.110843	0.146182
DSN1_HUMAN	-0.0373781	-0.0152315	-0.00217286	-0.0137039	-0.00524543	0.00486747	0.0231098	0.0526646	-0.0310196	0.014334	0.0857664	0.0733784	0.0651815	0.069518	0.0672284	0.0659769	0.073681	0.0921301	0.0796789	0.0676184
SGF29_HUMAN	0.0788088	0.069867	-0.0470538	0.249493	0.022077	0.0134053	-0.0562559	0.0371073	-0.0952563	-0.153428	0.140287	0.138494	0.124802	0.185064	0.114914	0.114706	0.130167	0.120532	0.150115	0.169309
RS4Y1_HUMAN	-0.0587021	-0.00269024	0.0240536	-0.00848088	0.0410027	0.123371	-0.0163875	0.0497154	-0.0531473	-0.0309569	0.0990415	0.0681777	0.0781957	0.071583	0.0881668	0.125395	0.0747943	0.0932307	0.095428	0.0804111
S39A7_HUMAN	0.323546	0.211726	-0.0730312	-0.0254324	-0.0644674	0.0297524	-0.00552665	0.0328163	0.0191613	0.0593081	0.185924	0.181614	0.134348	0.115561	0.132011	0.117586	0.107451	0.117505	0.114086	0.130172
K2013_HUMAN	-0.0473636	0.0271653	-0.00372716	-0.0426441	-0.0407066	0.0746433	-0.00288969	-0.0440524	-0.175296	0.0456348	0.121494	0.111315	0.106958	0.117819	0.118139	0.135135	0.106835	0.116722	0.173654	0.117607
SYMM_HUMAN	0.0677961	0.114796	-0.0100175	0.012037	-0.0503008	0.0766117	0.0618624	0.0160027	-0.201739	-0.137854	0.136165	0.15625	0.108629	0.113597	0.123803	0.140428	0.133026	0.113653	0.180251	0.16469
TAF5L_HUMAN	0.210669	0.142372	-0.207211	0.0132965	-0.079661	0.00422218	-0.00306977	-0.0325386	-0.0598864	-0.0250337	0.182196	0.164982	0.182796	0.113154	0.13935	0.106497	0.111341	0.11711	0.13044	0.116196
WEE1_HUMAN	-0.0116384	-0.00536727	0.00229411	-0.0142782	0.0168311	-0.00414732	-0.0568145	0.0500788	-0.103418	0.0219531	0.0561254	0.0511526	0.0518381	0.0562408	0.0592934	0.0534693	0.0865322	0.0822075	0.104763	0.063047
MCRS1_HUMAN	-0.112909	0.0108838	0.00569229	0.0377729	0.00448912	0.0481596	0.0580911	-0.0283044	0.0400949	-0.0820086	0.153331	0.108498	0.10736	0.116369	0.107569	0.122941	0.122929	0.113371	0.118871	0.139949
PCD16_HUMAN	0.427557	0.284833	-0.0997875	0.00447111	8.075e-05	0.00149056	-0.0267941	0.0333687	0.0132446	0.122866	0.170899	0.187109	0.148922	0.107687	0.109702	0.113442	0.11516	0.116022	0.111497	0.161175
FXRD2_HUMAN	-0.0357373	0.0104889	0.0861021	0.00499005	0.132794	-0.00617011	-0.0807312	0.031117	-0.141501	-0.046722	0.117575	0.111238	0.139276	0.108163	0.163181	0.107249	0.138056	0.113926	0.163105	0.124719
DYL2_HUMAN	0.105813	0.0458464	-0.117534	-0.0355216	-0.157278	0.128467	0.0143702	-0.0312792	-0.172118	-0.000761851	0.153714	0.126882	0.155801	0.121413	0.171094	0.162304	0.111603	0.119493	0.17517	0.112398
CPEB2_HUMAN	0.0578417	0.0618073	0.00595269	0.0215321	0.0101667	-0.0140246	-0.00339907	0.0166612	-0.101979	-0.0209935	0.126112	0.126391	0.106682	0.110198	0.10637	0.105588	0.106064	0.108045	0.147179	0.106662
HES7_HUMAN	0.0902611	0.0435361	-0.0125394	-0.00346785	0.0422241	-0.00267372	-0.00444156	0.0371815	-0.174032	-0.0694278	0.143045	0.119957	0.110294	0.105371	0.120231	0.104644	0.106766	0.116461	0.170966	0.135137
SSRD_HUMAN	0.279353	0.179862	-0.347079	-0.0362498	-0.342497	-0.194375	-0.199461	0.0208714	-0.324798	0.0409139	0.161989	0.156872	0.155757	0.114498	0.15739	0.158769	0.158061	0.107235	0.15709	0.11245
SKP1_HUMAN	-0.00671384	-0.00809854	-0.021349	-0.00383204	0.0164242	0.00159491	-0.030783	0.0385671	-0.00280739	0.00213827	0.0303534	0.0310994	0.0436777	0.0272175	0.0386338	0.0254714	0.0514615	0.0558176	0.0267766	0.026754
CTF8_HUMAN	0.00785387	0.0372518	0.0523898	-0.0146004	0.00116485	-0.00952875	0.0333173	-0.0329705	0.0404402	-0.00221119	0.104914	0.114187	0.119589	0.104567	0.0998388	0.103113	0.111215	0.112677	0.115151	0.104701
KPTN_HUMAN	-0.0493389	-0.114437	0.0197021	-0.00249748	-0.0650836	0.00884833	-0.0055697	-0.0350617	0.0887179	0.00146594	0.120524	0.15217	0.107475	0.10362	0.129934	0.104448	0.108291	0.112967	0.143465	0.105001
ARHGH_HUMAN	-0.0811304	-0.0182228	0.0438429	0.0202071	-0.0481309	-0.00829865	-0.060633	-0.0258081	0.0612078	0.0387581	0.13863	0.108332	0.119775	0.109632	0.121659	0.107354	0.126265	0.109071	0.129174	0.115941
STX18_HUMAN	0.475241	0.372838	0.0683199	-0.0157576	-0.139272	0.0151302	-0.114356	0.0254452	0.0450277	0.0529169	0.170976	0.180345	0.134942	0.113523	0.163797	0.113368	0.155161	0.117949	0.125184	0.129207
CC137_HUMAN	-0.0267123	-0.0382502	-0.0729395	0.079224	0.00773261	0.0815367	0.189066	0.0247168	-0.0322119	-0.0186087	0.11272	0.114724	0.135762	0.137174	0.11173	0.13824	0.174015	0.111254	0.113324	0.109929
MTF2_HUMAN	-0.0316824	0.11488	0.0476918	-0.0329242	0.0729598	-0.0345028	-0.11158	-0.025599	-0.0387285	-0.011819	0.114799	0.154559	0.122146	0.11383	0.135432	0.118623	0.152805	0.11018	0.120226	0.112301
FA53B_HUMAN	0.0311869	0.0794829	0.117047	0.0543019	2.10451e-05	-0.0195552	-0.0233135	-0.0168494	-0.118199	-0.0562476	0.115066	0.136102	0.153841	0.124906	0.106627	0.110564	0.109339	0.111308	0.157183	0.12979
DIP2C_HUMAN	0.062216	0.125061	0.0180412	-0.0888855	-0.0495214	0.0414663	0.0406162	0.0285365	-0.032071	-0.0820332	0.129194	0.157194	0.109147	0.142516	0.121269	0.121238	0.118431	0.113196	0.11647	0.136606
FIGL1_HUMAN	0.0254495	-0.00182	0.0542701	-0.028081	-0.00498637	0.0405042	-0.024224	0.024495	-0.0401965	-0.0241496	0.108681	0.101507	0.12404	0.10995	0.101737	0.113797	0.106843	0.109359	0.116655	0.103894
K1755_HUMAN	0.0263849	0.103603	0.0240975	0.00481436	-0.101392	0.00651474	0.00435298	0.0230279	-0.343251	-0.0382492	0.114572	0.14884	0.112668	0.106187	0.1508	0.106126	0.106428	0.109856	0.179012	0.11837
PKD1_HUMAN	-0.0689387	-0.0891835	-0.00792316	-0.00728074	0.00955215	0.0231453	0.060395	0.027702	0.0394023	-0.0177074	0.131095	0.139994	0.104733	0.105372	0.106128	0.108053	0.127376	0.108708	0.118411	0.105873
TRI56_HUMAN	0.115235	0.0678941	-0.0324704	0.168468	0.0341594	-0.0730646	-0.0350248	-0.0179857	0.0150516	-0.0518811	0.154821	0.132664	0.115135	0.169524	0.114879	0.136282	0.115061	0.109734	0.110106	0.12536
TTC9C_HUMAN	-0.0353659	-0.0127557	0.0254836	-0.040351	-0.0884491	-0.0414771	0.0554758	-0.0151823	0.0943498	-0.0769896	0.11542	0.105857	0.108945	0.118005	0.141311	0.115281	0.124082	0.109184	0.145144	0.134923
PHS_HUMAN	0.053926	0.0111243	-0.142222	0.0431577	-0.0571542	0.00136438	-0.0458533	0.0139157	-0.0560436	0.0534329	0.123644	0.106693	0.163404	0.117168	0.125619	0.105259	0.120233	0.111404	0.125793	0.124911
TRAF7_HUMAN	-0.154414	-0.00158514	0.174006	-0.155686	0.0418621	0.152087	0.133786	0.00374534	0.0934788	0.0361643	0.172509	0.119416	0.181596	0.17181	0.128008	0.172996	0.170861	0.118345	0.153182	0.125368
SNX3_HUMAN	0.0404492	-0.101969	0.0208759	-0.00336456	0.0318544	-0.594333	-1.39741	0.0149129	-0.162103	-0.0716513	0.119736	0.150755	0.111393	0.113279	0.116563	0.163401	0.158755	0.111318	0.171029	0.136741
LSM4_HUMAN	-0.0683924	-0.115124	-0.0590497	0.0189543	-0.0130993	0.0449933	0.0168915	0.00547641	0.0822786	0.0570565	0.129725	0.152441	0.125817	0.110993	0.104844	0.119353	0.11045	0.109448	0.138728	0.129957
FBX9_HUMAN	-0.00868573	-0.0147001	-0.00931626	-0.0503946	-0.0112178	0.17121	0.0402777	0.0240982	0.0165164	-0.0465086	0.103605	0.105683	0.105079	0.121077	0.104737	0.170416	0.115845	0.112892	0.106188	0.11866
APC_HUMAN	0.134395	0.0880017	-0.0428171	-0.0636856	0.272356	-0.0393868	0.00931459	0.0121931	0.0935712	-0.0180202	0.163156	0.144036	0.122938	0.133756	0.188742	0.119518	0.110134	0.109473	0.147442	0.111588
GDPD1_HUMAN	0.128897	0.218865	-0.01421	-0.00772569	0.00995502	-0.0745747	-0.014651	0.00352571	0.0238768	0.00295203	0.15847	0.180017	0.110063	0.104104	0.108213	0.135212	0.104747	0.106468	0.111891	0.107359
STA5B_HUMAN	-0.068027	0.0623163	0.0838039	0.0144492	0.0125168	0.0516446	-0.00407101	0.0107602	0.00907149	-0.00369249	0.132205	0.125848	0.138266	0.108639	0.107741	0.12269	0.105079	0.107105	0.105814	0.101807
AL1A2_HUMAN	0.0429157	-0.0146061	-0.0288367	-0.0117974	-0.0236168	-0.0343475	0.0330862	-0.00417493	0.0610739	0.017072	0.115108	0.106618	0.112271	0.102672	0.108956	0.111557	0.11283	0.103593	0.125989	0.107943
TECR_HUMAN	0.365297	0.395653	-0.148061	0.0312193	-0.00266141	-0.0783375	0.114919	0.0427025	-0.0326846	0.00274051	0.120821	0.12034	0.134211	0.0889132	0.0746171	0.113906	0.126382	0.0938319	0.0867268	0.0759818
LRBA_HUMAN	-0.0151278	-0.00548519	-0.0195986	-0.0473161	0.0189997	-0.0129228	0.0960181	0.0372389	0.0321317	0.0249428	0.0392136	0.0316861	0.0431188	0.0619666	0.0434765	0.0377666	0.0737098	0.0568525	0.0544642	0.0484537
NUF2_HUMAN	-0.0144229	-0.013732	0.005646	0.0182693	-0.00401601	0.00902648	-0.000703316	-0.0342444	-0.152232	-0.00868343	0.0364804	0.0352537	0.0266068	0.0402026	0.025403	0.0305348	0.0241078	0.052273	0.0590464	0.0305224
CIZ1_HUMAN	-0.00345712	-0.0480467	-0.0405117	0.0170766	-0.0118744	-0.0332894	0.0435286	-0.0280859	0.0434277	0.00881051	0.103506	0.11721	0.116934	0.104111	0.103403	0.116583	0.117082	0.107582	0.116554	0.103536
CE104_HUMAN	0.0413021	0.0289529	0.00364391	0.0173148	-0.0737717	0.0267709	-0.021986	-0.0274483	-0.0375778	2.60618e-06	0.114905	0.111689	0.103117	0.104811	0.132891	0.106946	0.111478	0.109311	0.114726	0.103337
SGMR1_HUMAN	0.013852	0.0644476	-0.441628	0.00984321	-0.0556901	0.0117871	-0.118463	0.0401668	-0.279821	0.120954	0.0777244	0.107018	0.11982	0.0763682	0.101288	0.0786586	0.128247	0.0923331	0.135357	0.129054
CENPQ_HUMAN	0.0660512	0.202678	-0.0060598	-0.036608	-0.0336749	-0.0312164	-0.00495132	0.0126719	-0.154388	0.0043888	0.131938	0.177182	0.112219	0.117149	0.117469	0.118434	0.109524	0.109371	0.167697	0.106206
P4HA1_HUMAN	0.0380439	0.0705853	-0.0931314	-0.00646928	-0.0303708	-0.0344621	-0.0319266	-0.0250093	0.0688308	0.00766246	0.114288	0.135818	0.145143	0.106792	0.114814	0.112792	0.114602	0.109008	0.133556	0.104742
LYRM1_HUMAN	-0.00548432	-0.0444366	-0.0012938	-0.0195005	0.0253077	-0.00668518	0.0181415	0.00731117	0.0358857	-0.0453003	0.10293	0.116494	0.104293	0.106879	0.111986	0.101201	0.104688	0.103583	0.112411	0.117201
RNC_HUMAN	0.0206655	0.138888	0.00925204	-0.0311572	0.051782	-0.0312738	-0.0799909	-0.00758066	-0.0640753	-0.0730711	0.110227	0.163029	0.108645	0.114767	0.125814	0.115568	0.137218	0.106091	0.129126	0.136212
PUR2_HUMAN	-0.00271736	0.000744086	0.214735	-0.00646299	0.128787	0.107143	-0.0966198	0.0276667	-0.272987	-0.132536	0.0185034	0.0185779	0.0370841	0.0221858	0.0396649	0.0432509	0.0468259	0.0393361	0.038128	0.0396916
OR5DI_HUMAN	0.0301367	0.0638796	-0.0712508	-0.0021598	0.00866085	-0.0816508	-0.00450976	-0.0151933	0.100402	0.212503	0.117024	0.131191	0.134403	0.107269	0.109455	0.139704	0.107451	0.110224	0.14754	0.181848
NOL7_HUMAN	0.0211155	-0.156593	-0.0155837	0.00653093	-0.0790236	0.00063114	0.0163187	0.0414899	0.104074	0.0238276	0.0780684	0.130746	0.0734513	0.0705693	0.109759	0.0704187	0.0741124	0.0896914	0.120581	0.076993
LAP2B_HUMAN	0.0158354	0.0398684	-0.162987	-0.0057008	0.00624479	0.0199038	0.00863224	0.00790186	-0.0212728	-0.0299952	0.10627	0.11557	0.169029	0.104863	0.10728	0.110396	0.107286	0.104111	0.107795	0.110997
RS26_HUMAN	-0.00335247	-0.101754	0.0695485	0.0111036	0.00534026	0.0252501	-0.0263216	-0.000453939	-0.0451514	-0.0340528	0.106496	0.146553	0.131241	0.107358	0.105968	0.107232	0.111652	0.100871	0.119731	0.116093
LUZP1_HUMAN	0.0154881	0.24957	0.0828976	0.0173474	0.0245138	-0.0358711	-0.0102945	0.0404995	-0.0639635	-0.0169649	0.0603348	0.104622	0.101383	0.0617642	0.0652336	0.0741687	0.0563851	0.0782135	0.0896666	0.0604952
QCR1_HUMAN	0.0272538	0.0828821	-0.0545644	-0.00635662	-0.0166357	0.0097049	0.0327038	0.0202125	-0.00939545	-0.0210371	0.113247	0.138133	0.123029	0.10007	0.10488	0.103637	0.111221	0.108701	0.104918	0.107104
ARF4_HUMAN	-0.0151895	-0.00290138	0.0340284	0.0439899	0.00125012	-0.0984589	-0.00815563	0.0384511	-0.00517994	0.293054	0.0574577	0.0547979	0.0709068	0.0784683	0.053242	0.102429	0.0545632	0.0755439	0.0519201	0.0957775
PLHD1_HUMAN	9.27188e-05	-0.0398789	-0.00754167	0.0416491	0.0140237	-0.0102208	0.0195635	-0.00105546	-0.00185823	0.00129773	0.10623	0.114038	0.103116	0.117664	0.102787	0.102074	0.108958	0.1007	0.104113	0.106729
DAB2P_HUMAN	0.102263	0.214305	-0.176481	-0.000417784	0.00604035	-0.132415	0.00771639	0.0386719	-0.0189359	-0.01324	0.0840275	0.0736987	0.079776	0.0369972	0.0388625	0.0843308	0.0388098	0.0639056	0.0487039	0.0434384
BCL7A_HUMAN	-0.0475501	-0.14992	-0.297944	0.0621285	0.069037	0.0762198	-0.0213735	0.0384606	0.0901441	0.00158835	0.0966627	0.136722	0.132771	0.106057	0.108905	0.11225	0.0844246	0.0918286	0.120268	0.0765063
DEK_HUMAN	-0.350518	-0.340196	-0.333529	-0.0160221	0.0666916	0.00572387	0.188598	0.0345663	-0.0140178	-0.0184037	0.0643989	0.0650201	0.0632567	0.0435789	0.0722603	0.0354099	0.0694237	0.0575803	0.0425245	0.0458422
CPNE3_HUMAN	-0.0892574	-0.0374586	-0.073843	-0.0404896	0.0667255	-0.0402228	0.00602106	0.0330219	-0.0851958	0.276138	0.11949	0.0927232	0.11293	0.0937511	0.106706	0.0937872	0.0765748	0.0907644	0.116967	0.134221
PDXD1_HUMAN	-0.326227	-0.0141782	-0.0551251	-0.00267586	-0.00793489	-0.011454	-0.0703976	-0.0355977	0.0827126	0.025658	0.0960934	0.0588686	0.0855918	0.0529764	0.0566991	0.0575313	0.0949951	0.073406	0.0979706	0.0662544
MID51_HUMAN	0.00125729	0.0172227	0.00936637	0.00912352	-0.0424916	-1.53275e-05	0.0804457	0.0323582	-0.0257604	-0.0428528	0.0654071	0.0710592	0.068083	0.0670881	0.0891248	0.0651477	0.109154	0.082496	0.0777626	0.0886428
ORC5_HUMAN	-0.00906958	-0.033334	-0.00452858	0.00574522	-0.00859649	0.000587097	0.0325775	-0.0297438	0.0789075	0.0115724	0.0321328	0.0515177	0.0275947	0.0281292	0.0314926	0.0263991	0.0509149	0.0495066	0.0682667	0.0343902
SSU72_HUMAN	-0.216827	-0.3689	-0.0833308	-0.0322869	-0.00135076	-0.0145816	-0.0017467	0.0341386	-0.176824	0.0299942	0.0941419	0.0833998	0.0917869	0.066655	0.0462941	0.0516059	0.0477919	0.0690461	0.0999574	0.065845
TMX1_HUMAN	0.0954331	0.243105	-0.552756	-0.00742499	0.0108347	-0.0110099	0.0335901	0.034092	-0.170258	0.0033649	0.105	0.10795	0.096656	0.056254	0.0589411	0.0604458	0.0736083	0.0746743	0.11555	0.0567466
HOP2_HUMAN	-0.426816	-0.440907	-0.230289	-0.0985354	-0.0601286	-0.006479	-0.130702	0.0268488	-0.00323164	-0.181816	0.104213	0.104521	0.120389	0.112775	0.095608	0.0689063	0.119666	0.0764788	0.0686623	0.123385
LCLT1_HUMAN	0.352076	0.305767	-0.234919	0.00942946	-0.0261448	0.0258451	0.0772139	0.0290405	-0.0621065	0.044832	0.124307	0.130845	0.137916	0.0772719	0.0831626	0.0843689	0.111946	0.0833206	0.103457	0.0941492
ANM3_HUMAN	-0.00108774	-0.0808075	-0.00175857	-0.0207213	0.00230647	0.00694209	0.00663974	-0.0259736	0.00871809	-0.011215	0.0176124	0.0557244	0.0182942	0.0376169	0.0190708	0.0243416	0.0231861	0.0413122	0.026017	0.0289656
AACS_HUMAN	-0.109175	-0.219092	0.0171462	-0.074152	-0.00424509	-0.00398818	-0.0279827	0.0342638	0.121893	0.0158297	0.108206	0.110872	0.0616834	0.0962899	0.0590621	0.0575301	0.0708211	0.0745398	0.110697	0.0624801
RAC1_HUMAN	0.441128	0.362188	0.636145	0.262085	0.0406281	-0.127953	-0.0703795	0.00128069	-0.0319858	-0.235298	0.13406	0.136338	0.129685	0.147785	0.101947	0.140845	0.119904	0.0896091	0.0986371	0.15002
H15_HUMAN	-1.07933	-1.16577	-0.881274	-0.1595	0.0686322	0.148347	0.248376	-0.023597	-0.493904	-0.266368	0.0943496	0.0952591	0.0945279	0.110658	0.092736	0.1112	0.103623	0.0718563	0.0948676	0.100971
VIR_HUMAN	0.389629	0.474156	0.372008	0.123801	0.168425	-0.003645	0.0121686	-0.0210355	0.0120998	-0.0376983	0.122352	0.118968	0.125184	0.13044	0.137468	0.0743832	0.076304	0.0816979	0.0785564	0.0901883
SNF5_HUMAN	-0.0733415	-0.165936	-0.000805746	0.10884	0.000174334	0.058667	-0.0218812	-0.0354307	-0.0556016	0.00475403	0.0841916	0.091934	0.0447569	0.0914546	0.0419077	0.077416	0.0557243	0.065018	0.077063	0.0427799
SYDM_HUMAN	0.617527	0.651179	-0.0639698	0.236414	-0.0631685	0.0643059	0.0181164	0.0293342	0.123727	0.00833633	0.0570574	0.0574472	0.0646156	0.0578802	0.0643361	0.0666589	0.0434914	0.0513651	0.0687194	0.0359772
IR3IP_HUMAN	0.0971654	0.202968	-0.0890504	0.024089	0.0526743	-0.0108868	0.0139882	0.0220753	-0.0192655	-0.0450411	0.118545	0.136233	0.115509	0.08023	0.0998872	0.0721789	0.0735101	0.0792107	0.0752375	0.0906787
ELAV4_HUMAN	0.0196643	0.000494712	0.0348561	-0.0028088	-0.0118114	0.0156621	-0.0230283	-0.0294618	0.03369	-0.0107555	0.0468916	0.032945	0.0585241	0.0326183	0.0387317	0.042016	0.0490899	0.0546524	0.058061	0.0380014
PR38B_HUMAN	0.0191546	0.0152638	0.0090901	0.0607642	-0.0182837	-0.0495934	-0.0437657	-0.0301688	0.0652057	0.00400668	0.048086	0.0441621	0.0375247	0.0730563	0.0474986	0.0678787	0.0650588	0.0566128	0.0745866	0.0348777
RL27A_HUMAN	-0.0131429	0.00147935	-0.00242939	-0.00273519	0.0563008	-0.00326693	0.00223108	0.0279561	-0.0412629	-0.0512937	0.0391171	0.0308478	0.0299896	0.0296114	0.0677084	0.0301322	0.0300282	0.0513625	0.0595633	0.0651328
KBTB2_HUMAN	-0.241278	-0.180876	-0.0128581	-0.0185488	-0.00973981	0.00338474	0.0285117	0.0120807	-0.0289885	0.0260601	0.131345	0.13408	0.0698051	0.0751798	0.069725	0.0679075	0.0808257	0.069194	0.0791698	0.077545
TKFC_HUMAN	-0.476684	-0.518065	0.0791928	-0.086691	0.0502246	0.0483479	-0.0723262	-0.0186591	-0.010509	0.0234996	0.117014	0.118331	0.112582	0.115143	0.0966027	0.09645	0.108194	0.0770978	0.0737588	0.0811627
GALA_HUMAN	0.0980867	0.224677	-0.0350562	-0.084771	0.0746242	0.0476512	-0.00112511	0.0132718	-0.129954	-0.119542	0.123591	0.141111	0.0922183	0.116367	0.11134	0.0974763	0.0792999	0.0792911	0.133973	0.130311
NOL11_HUMAN	-0.00382512	0.128841	-0.0262768	0.2327	-0.123555	-0.0155071	-0.0452457	0.0249279	-0.0511437	0.0323375	0.0498353	0.101559	0.0621808	0.0957925	0.102812	0.0557404	0.0768566	0.0629381	0.08136	0.0675111
PTN13_HUMAN	0.192775	0.146575	-0.0414736	-0.0111325	-0.011048	-0.45459	-0.316331	-0.0258739	-0.0304891	-0.0122007	0.115288	0.114074	0.0810094	0.0604124	0.0617391	0.0986628	0.100639	0.0729317	0.0722318	0.0616599
RD23B_HUMAN	0.0312858	0.00500001	0.00485645	-0.0127535	0.0572604	-0.276291	-0.172305	0.0276754	-0.020553	0.355127	0.0617838	0.0405015	0.0405315	0.0462058	0.0769817	0.0737682	0.0861715	0.0589473	0.0516206	0.0745644
SDC1_HUMAN	0.103381	0.0960858	0.0450297	-0.211109	0.273543	-0.00447497	-0.0500475	-0.00912942	0.00508237	0.0121365	0.122321	0.119738	0.0952684	0.137518	0.133195	0.0709318	0.0941708	0.0741031	0.0756447	0.0747414
MAEA_HUMAN	0.00390522	-0.00736906	-0.00807274	0.00412521	-0.0111537	0.0498719	-0.00430384	-0.00651539	-0.0277563	-0.0107121	0.0662149	0.0661081	0.0677831	0.0667856	0.0701195	0.0920033	0.0661875	0.0656729	0.0778981	0.070671
CBX8_HUMAN	-0.013964	-0.000504838	0.0585222	0.20377	0.00334978	0.0308334	-0.0156944	-0.020214	-0.00808109	0.00428184	0.0557149	0.0514886	0.0871891	0.107568	0.0530762	0.0686528	0.0567112	0.0617542	0.0552336	0.0502357
CCD22_HUMAN	0.00765253	0.182421	0.0045277	0.128399	-0.0781392	5.36773e-05	-0.000709026	0.0243972	0.0211954	-0.00697955	0.0317848	0.0616311	0.0296679	0.0711083	0.0705184	0.0277913	0.0282375	0.047292	0.0445805	0.0319356
RS25_HUMAN	-0.486025	-0.446792	-0.193466	-0.0829533	0.00135243	0.0437014	0.0388027	0.0217684	-0.213878	-0.041352	0.0811342	0.0808596	0.0928974	0.0881887	0.0472062	0.0726784	0.0688195	0.0587897	0.0907549	0.0708144
SRGP1_HUMAN	0.049238	-0.00532577	-0.0540142	0.00659859	0.00017408	-0.00657457	-0.0165532	0.0241183	-0.019718	0.0174279	0.0706381	0.0374007	0.0721542	0.0383096	0.0359952	0.0391206	0.0463584	0.0527687	0.0499952	0.04812
DCP2_HUMAN	-0.0205222	0.00890104	-0.0969796	-0.00281596	0.0326756	0.0224038	0.0130486	-0.00369013	-0.00616852	-0.00834199	0.0739512	0.0685316	0.117247	0.0654322	0.0807242	0.0747366	0.0699029	0.0655955	0.0651371	0.0670044
LAR4B_HUMAN	-0.0444767	-0.00858883	0.00360349	0.00155749	0.0216941	0.0535948	-0.00648036	0.0230302	-0.0189176	-0.00833432	0.0559833	0.0292534	0.0252186	0.0248495	0.0423977	0.0593459	0.026879	0.0428524	0.0398307	0.029187
TBX3_HUMAN	0.265047	0.221972	0.00873811	0.284986	0.0728712	0.0635791	0.00514748	-0.022782	-0.0096269	-0.463755	0.0911363	0.0956254	0.0518446	0.0867441	0.0895297	0.0857917	0.0482985	0.0606986	0.051826	0.0848981
SDE2_HUMAN	-0.0297202	-0.0531173	-0.0196329	-0.0374399	0.0198042	-0.113661	-0.00739171	0.0191505	0.0597069	0.0465119	0.0693145	0.0854171	0.0634351	0.0742974	0.0631088	0.108333	0.0555006	0.0612076	0.088816	0.0815459
PNMA2_HUMAN	-0.0487336	-0.0231259	-0.0825378	0.0104589	0.0240601	-0.0831431	-0.00543728	0.0209172	0.152726	0.173149	0.0680076	0.051642	0.0797799	0.0407748	0.0511947	0.0798633	0.0373266	0.0503043	0.0791465	0.0768947
GOLP3_HUMAN	-0.206171	-0.144922	-0.159402	0.0215739	-0.000406891	-0.0155013	0.013526	0.0181434	-0.0150648	0.286948	0.095314	0.100369	0.0995773	0.0588051	0.0462322	0.0535963	0.051133	0.0555378	0.053217	0.0849631
XPO4_HUMAN	-0.2763	-0.245048	-0.00431845	-0.0249624	0.027267	0.0183894	-0.0774246	0.0231962	-0.0188188	-0.0229648	0.0665869	0.0676465	0.0352077	0.0516089	0.0537685	0.0472279	0.079552	0.0513513	0.0470655	0.0515625
KI26B_HUMAN	0.265092	0.336223	0.0236413	-0.00527398	0.0423566	-0.0161836	-0.00111752	0.020543	-0.00202683	-0.0167533	0.0612351	0.0614213	0.0480409	0.0315859	0.0602925	0.0414799	0.0302575	0.0455585	0.0306919	0.0420321
RPA2_HUMAN	-0.00120274	0.013384	-0.0368897	0.0132406	0.000411137	-0.0829465	0.0232408	0.0198384	-0.0197039	0.00142133	0.024453	0.0356307	0.053374	0.0357895	0.0245802	0.0673262	0.0447246	0.0422992	0.0417377	0.0254815
AAK1_HUMAN	-0.54071	-0.52415	0.0620597	0.112841	0.0115292	-0.00550672	-0.16864	0.00125715	0.0245631	0.0397062	0.097621	0.096754	0.0941511	0.111682	0.0632774	0.061291	0.116074	0.0594879	0.0698066	0.0793981
MINK1_HUMAN	0.0969915	0.167358	0.00443586	0.00715892	0.00810889	-0.045665	-0.0610497	-0.00894686	0.02521	-0.0258333	0.103359	0.111835	0.055329	0.055662	0.0572355	0.0806254	0.0881632	0.0564346	0.0659402	0.0686826
AT2C1_HUMAN	0.059734	0.145591	-0.0511137	-0.0197966	-0.0166034	-0.107846	-0.00656133	-0.0102708	0.0139216	0.0551044	0.0891757	0.114123	0.0858225	0.0618794	0.0602509	0.109084	0.0548279	0.0586042	0.0577829	0.0876793
STK39_HUMAN	-0.156911	-0.0678922	0.0439808	-0.00885124	0.039084	0.0176524	0.0124927	0.0216415	-0.129075	-0.00793313	0.0778641	0.0736031	0.0654421	0.0391161	0.0625523	0.0467953	0.0412113	0.0504353	0.0799611	0.0375351
STX16_HUMAN	-0.0351372	-0.156903	-0.0476477	-0.100554	-0.00628831	0.0914571	0.0159599	0.00135056	0.132079	0.0128248	0.0744289	0.115672	0.0833972	0.107783	0.0585044	0.104438	0.0619749	0.0570405	0.112965	0.0621086
DFFA_HUMAN	0.0244031	0.00984391	0.147791	0.0139701	-0.00637366	-0.133887	-0.228209	-0.000982735	-0.0590073	0.119966	0.0693281	0.0610443	0.116865	0.0609235	0.058059	0.115683	0.112288	0.0582682	0.0905374	0.114158
ASH2L_HUMAN	-0.00129286	-0.0222362	0.0158896	-0.00631703	-0.000479901	0.0170159	-0.0116302	-0.0176247	-0.130024	-0.177654	0.022674	0.0416508	0.036572	0.0261765	0.0221601	0.0369897	0.0321426	0.0372612	0.0575218	0.0498356
F91A1_HUMAN	-0.0130054	-0.00858104	0.0495354	-0.0940845	0.0131941	-0.0813307	-0.0511525	0.0192131	0.0117231	-0.197448	0.0431951	0.0396802	0.0698149	0.0833428	0.0453713	0.0800131	0.0693827	0.0485692	0.0421555	0.0747501
KIF3C_HUMAN	0.0201094	-0.0269466	-0.00150813	0.0160378	-0.0136077	-0.133931	0.224102	0.0013814	-0.053826	-0.185124	0.0631065	0.0686637	0.0557212	0.0609644	0.0607385	0.113061	0.110569	0.0560855	0.0862271	0.114763
MARE2_HUMAN	-0.131607	-0.167431	-0.0932066	0.000738903	-0.0152522	-0.00266857	0.0326841	0.0143794	0.0592819	-0.00477093	0.100061	0.1006	0.0933067	0.0453152	0.0527983	0.044819	0.0652497	0.052218	0.0832842	0.0455753
DBR1_HUMAN	-0.191631	-0.185003	-0.0534996	-0.00212147	-0.0149918	0.00290143	-0.00622225	0.0199556	0.0085467	-0.0117714	0.0546859	0.056296	0.0622072	0.0256682	0.0367094	0.0256564	0.0279783	0.0418698	0.0305443	0.0338213
EF1A2_HUMAN	-0.485636	-0.573677	-0.292575	-0.0208848	-0.00461438	0.107118	0.0271694	-0.020483	-0.0789627	0.0847492	0.0649224	0.0656534	0.0650073	0.0481287	0.0364635	0.077714	0.0529925	0.0489833	0.0769041	0.0764076
PFD3_HUMAN	-0.0812174	-0.0836977	-0.0332673	-0.00116049	0.0395566	-0.0885629	-0.0201904	0.0194818	0.0150404	0.0702965	0.0747637	0.0765376	0.056499	0.0338583	0.0603443	0.0762893	0.0454463	0.0455009	0.0430919	0.0733955
RN126_HUMAN	0.223569	0.328866	0.018051	0.0694273	-0.0514116	-0.0376544	0.00191075	-0.00397781	-0.00772234	0.0100335	0.108289	0.0967834	0.0613838	0.0927283	0.0848332	0.0750833	0.0545542	0.0564592	0.0539685	0.0563431
TCAL4_HUMAN	0.0306855	-0.0223462	-0.0253346	0.0183586	-0.0174852	-0.0340478	-0.0211658	0.0157296	0.0914129	0.102101	0.0625655	0.0575297	0.060294	0.0546019	0.0527936	0.0668909	0.0568037	0.0542292	0.0937459	0.0960385
RPB4_HUMAN	0.0452249	0.0647709	0.0111919	0.00397333	-0.0144483	-0.018331	-0.065685	0.00250689	-0.0413162	0.150672	0.079037	0.0917073	0.0555043	0.0532719	0.057289	0.06086	0.0915432	0.0544819	0.0779611	0.112758
AIMP2_HUMAN	-0.0494964	-0.00128766	-0.00469961	-0.00423047	0.0502932	-0.0281582	0.0252596	0.0191157	0.00610047	0.0106653	0.0578969	0.0232301	0.0263051	0.025701	0.0588782	0.0473806	0.0454974	0.040352	0.0272213	0.0321343
U5S1_HUMAN	0.141695	0.16486	0.0281502	0.0164652	-0.000670491	0.00471662	-0.0748213	-0.0147732	-0.14079	0.00341748	0.0308329	0.0307961	0.0362826	0.0296574	0.01287	0.01696	0.0386427	0.0276471	0.0306603	0.0152128
SRSF9_HUMAN	0.312908	0.251199	0.0274555	0.00479382	-0.0168037	-0.00150269	-0.0301802	-0.019384	0.00771936	-0.0206912	0.0657352	0.0659889	0.0533187	0.0354988	0.045036	0.0322979	0.0556743	0.0456531	0.037495	0.0485908
ARPC4_HUMAN	0.00211964	0.00788425	0.010312	0.0489342	0.010978	-0.115022	-0.00490413	-0.0177234	0.0189496	-0.0778806	0.0376216	0.0414308	0.0416118	0.0715672	0.0428557	0.0881994	0.0396884	0.047725	0.0495688	0.0822122
POP1_HUMAN	-0.000352427	-0.00123629	-0.0878196	0.000808907	0.00181878	0.0204886	0.0114977	-0.0145976	-0.0184064	0.00160607	0.0126998	0.0130199	0.0394921	0.012441	0.0136112	0.0323777	0.0253805	0.0280884	0.0317029	0.0141028
INP4A_HUMAN	-0.00507378	-0.00646636	0.0121829	0.00244004	0.0172331	-0.000188281	-0.0294036	-0.0151666	0.127014	-0.00642445	0.0374216	0.0381217	0.0412697	0.0364646	0.0466314	0.0371013	0.0571812	0.0459531	0.0868055	0.0390778
LRRF1_HUMAN	0.127125	0.187775	0.0177902	0.0201216	-0.0594204	-0.00991343	-0.0126465	-0.0168688	0.134028	-0.00428869	0.0434248	0.0401104	0.0342898	0.0348211	0.0506496	0.0274104	0.0302372	0.0342218	0.0420977	0.0215055
MP2K1_HUMAN	-0.302425	-0.264684	0.0356844	-0.161047	0.0170228	0.0112896	-0.0021988	0.0124606	-0.176832	-0.00851012	0.085838	0.0894939	0.0704155	0.10124	0.057046	0.0522783	0.0492889	0.0532329	0.099627	0.0504636
ERG7_HUMAN	-0.345156	-0.298668	-0.310276	-0.207921	-0.147845	-0.264705	0.0115035	-0.0139631	0.304406	0.0334873	0.064465	0.0656664	0.0657805	0.0695506	0.0764957	0.0647576	0.0425978	0.0446535	0.0651977	0.0584363
3BP5L_HUMAN	-0.00202617	-0.00898052	-0.00991668	0.00301258	0.0103927	0.00109623	-0.00947202	0.0118085	0.0410756	0.000512871	0.0502611	0.0526779	0.0522471	0.0510503	0.0541844	0.0493825	0.0533048	0.0524073	0.0754832	0.0511223
KCTD3_HUMAN	-0.012435	-0.00905976	-0.0268026	-0.0179749	0.032001	0.00888841	0.023586	0.0151163	0.00163117	-0.0101717	0.0340732	0.0319293	0.0472557	0.0398576	0.0513978	0.0300952	0.0443129	0.03741	0.0247802	0.0322463
RL29_HUMAN	-0.0135255	-0.0242167	0.00786733	0.0149456	0.0119081	0.0200026	-0.0118792	-0.00156846	-0.0347566	-0.0105595	0.0550606	0.0630252	0.051377	0.0567182	0.0540377	0.06025	0.0534704	0.0491915	0.0715362	0.0532683
KTN1_HUMAN	0.603664	0.632551	-0.341524	0.022917	-0.0275259	-0.262206	-0.000765784	0.0180069	-0.297856	0.177082	0.0466782	0.0471093	0.0462688	0.0421979	0.044294	0.0467854	0.0227591	0.0383021	0.0459601	0.0470266
COG7_HUMAN	-0.011746	0.00598477	0.00373179	0.0044038	-0.0930357	-0.0322208	-0.0114301	0.0131991	0.0256219	-0.0535121	0.04605	0.0443091	0.0431243	0.0433091	0.0908684	0.0640348	0.0482852	0.0483184	0.0592207	0.0784858
SPT6H_HUMAN	0.159951	0.203938	0.0125932	0.0947113	-0.0205522	0.00119146	-0.00353737	-0.0139306	2.7355e-05	0.00975847	0.0311607	0.0318468	0.0259649	0.035706	0.0318036	0.0125916	0.0150561	0.0272316	0.0121505	0.0224921
HPRT_HUMAN	0.231412	0.224082	0.274398	0.169208	0.0440372	-0.128779	-0.0040947	-0.0123505	-0.00419469	-0.00665358	0.0833424	0.0833252	0.0801852	0.0917317	0.0702202	0.0957158	0.0451027	0.0493946	0.0441173	0.0454232
RL17_HUMAN	-0.0205936	-0.0248469	0.00125098	0.00352645	0.0140894	0.000429977	0.00777653	0.0171594	-0.00698419	0.00257559	0.0461441	0.0498427	0.0312648	0.0314704	0.0410696	0.0299669	0.03533	0.0440162	0.034862	0.0313934
SSRP1_HUMAN	-0.111855	-0.128132	0.235415	0.187195	-0.155116	0.01706	-0.197756	-0.0125892	0.00642157	-0.197659	0.0600649	0.0585123	0.0495298	0.0508874	0.0541092	0.039999	0.0514903	0.0355832	0.0304648	0.0519537
TMA16_HUMAN	-0.0590647	-0.106873	-0.00358292	-0.0195951	-0.0126676	0.00448869	0.0128589	-0.00976303	0.0234425	0.00476013	0.0803255	0.0951702	0.0409314	0.0552243	0.0484303	0.0444865	0.0493777	0.0454888	0.0560445	0.0439415
RUFY1_HUMAN	-0.00789435	0.0442229	-0.0377902	0.000632461	0.0235094	-0.0684977	0.0205375	-0.00261073	0.0196718	-0.0228909	0.0448985	0.0712764	0.0678772	0.0426146	0.0577622	0.0851609	0.0546533	0.0446292	0.0549517	0.0572096
WDR74_HUMAN	-0.0277926	0.00930571	-0.042971	0.0288808	0.10406	-0.0351178	0.0207396	0.0102571	-0.0034008	-0.00457172	0.0573334	0.0421698	0.0674963	0.0587901	0.0877729	0.0620994	0.0511197	0.0431599	0.0372881	0.039451
PNO1_HUMAN	-0.0137076	-0.0100489	0.0435381	-0.0794176	-0.0464519	0.250915	0.104984	0.00306393	-0.113699	0.135255	0.0536239	0.0491614	0.072613	0.0875034	0.0747403	0.0853264	0.095256	0.047265	0.0959343	0.0977612
RL18A_HUMAN	-0.0312893	-0.0229776	0.00875465	8.29639e-05	0.0196481	0.00191168	0.014447	0.0137728	-0.0505331	-0.0639207	0.0521139	0.0456926	0.0327919	0.0273347	0.0431424	0.0262768	0.0377144	0.0374267	0.0626118	0.0668916
TMED9_HUMAN	0.00911474	0.0146623	-0.0170431	0.0334097	-0.0170438	-0.002285	0.0290649	0.00256854	0.0100542	-0.113639	0.0470782	0.0492983	0.0525797	0.0650791	0.0514123	0.04388	0.0606033	0.0447485	0.0481988	0.096058
PRS6B_HUMAN	-0.0028737	-0.00041558	0.00680428	-0.0029915	0.00760989	-0.0130875	-0.0108142	0.0137585	0.000888976	0.00366499	0.0159626	0.0144805	0.0208299	0.0165877	0.0219077	0.0283992	0.025995	0.0283617	0.0155882	0.0175655
APC7_HUMAN	-0.00932153	0.033879	0.0199904	0.0079864	-0.0104693	0.0279731	-0.00703003	0.0137314	-0.0110475	0.00913001	0.0374668	0.0582703	0.0457101	0.036564	0.0386447	0.0533484	0.0343631	0.0398796	0.037903	0.0358784
GNPI1_HUMAN	-0.289512	-0.368057	0.0269186	0.0143443	0.0121247	-0.0404481	-0.000348974	-0.00205783	0.0980367	-0.0615348	0.0843876	0.081944	0.0613965	0.0512362	0.0495309	0.0704029	0.0463936	0.0444516	0.095073	0.0834464
CDK7_HUMAN	-0.0331255	-0.060735	-0.0289757	-0.0259317	0.0801002	0.0234574	0.0233543	-0.00734965	0.0542563	0.0648314	0.0665381	0.0830659	0.0638959	0.0608553	0.0905091	0.0589969	0.0587714	0.0461846	0.0801882	0.0844549
PHOCN_HUMAN	-0.0344258	-0.0619329	-0.0241789	0.00124745	0.0254615	-0.00941709	0.0197844	0.0102935	0.0326964	0.00787707	0.0618118	0.0756502	0.0536622	0.0368374	0.0543148	0.0409604	0.0494509	0.0428863	0.0605978	0.0390565
PQBP1_HUMAN	0.381017	0.286021	0.00512607	0.001747	-0.256566	0.00942461	-0.140837	0.00146554	0.0354371	-0.0702764	0.0837311	0.0857426	0.0487181	0.0475778	0.0894493	0.0515408	0.102337	0.0470214	0.0685967	0.0877477
AINX_HUMAN	0.298528	0.357875	-0.109216	0.0117601	0.00868546	-0.0882979	-0.0384739	-0.0136622	0.104252	0.121759	0.0389523	0.0390169	0.0439865	0.0287737	0.0254763	0.0466106	0.0446841	0.0306916	0.0442434	0.0409541
IQGA1_HUMAN	0.000396916	0.00104067	-0.00379923	-0.00435429	-0.0188213	0.00168446	0.000525105	-0.0104334	0.0316518	-0.00406881	0.00690609	0.00816646	0.0128674	0.0134486	0.0258199	0.00914543	0.00737271	0.0203642	0.0304617	0.0129895
CSRP2_HUMAN	-0.00752613	-0.126366	0.0726176	-0.236935	-0.0139837	0.071208	0.024231	0.00016177	-0.287147	-0.277577	0.0476501	0.0943497	0.0851705	0.0849524	0.0508725	0.0858158	0.0592122	0.0458645	0.0809558	0.080138
CWC27_HUMAN	-0.0152301	0.0446583	-0.0796527	-0.159295	-0.0736656	-0.19383	-0.0809445	-0.000640734	0.00691374	-0.174868	0.0483225	0.0669659	0.0820504	0.0842015	0.079761	0.079343	0.0813962	0.0415973	0.0430354	0.0833331
SMRC1_HUMAN	0.00167631	-0.000877468	-0.0299454	0.126323	-0.00780162	0.0437616	-0.000830343	-0.012947	-0.157012	-0.132873	0.0231387	0.0223449	0.0477285	0.0567437	0.0283739	0.0530914	0.0236061	0.0327545	0.0515297	0.0562211
UBR2_HUMAN	-0.0551722	0.109581	0.015262	0.104431	-0.0010451	0.0306812	-0.0175354	-0.0128952	0.00782345	0.0704301	0.0677724	0.0787653	0.0441125	0.0798414	0.0338769	0.0559731	0.0443724	0.0404529	0.0364927	0.0745912
DDX3Y_HUMAN	0.159561	0.219583	-0.019011	0.0153809	-0.0301478	0.00566796	0.00588542	-0.0100513	0.000976669	-0.00844616	0.0780924	0.0671418	0.0473632	0.0423798	0.0555478	0.0355538	0.0348391	0.0376833	0.033782	0.0385699
WDR41_HUMAN	0.00121984	0.0858106	0.0108774	-0.016095	-0.00715009	0.00520198	-0.0582863	0.00892268	0.0191578	-0.144201	0.0382545	0.0849025	0.0436175	0.045929	0.0398909	0.0393852	0.0753597	0.0426754	0.0495345	0.0880288
DJC17_HUMAN	0.00838232	0.00861404	0.0155386	-0.0418777	0.0125355	-0.182304	-0.0423595	0.00196045	-0.154317	-0.198695	0.0420588	0.0440933	0.0500276	0.0677737	0.0466539	0.0858656	0.0686118	0.0413407	0.0904406	0.0834979
IMDH1_HUMAN	-0.00415401	-0.00484465	0.00208188	0.00497764	-0.00898564	0.00494582	0.0104758	-0.0127049	-0.00143268	-0.00307367	0.0239747	0.0251055	0.0219621	0.0237476	0.0292183	0.0241089	0.0305739	0.0326369	0.0215346	0.0231092
SYF1_HUMAN	0.0566704	0.0110052	-0.055415	0.031512	-0.00605995	0.00743865	0.0541581	-0.0127266	-0.00361731	-0.0731681	0.048119	0.0271918	0.0468858	0.0413473	0.02106	0.0230893	0.0486013	0.0284095	0.0183726	0.0471679
DOC11_HUMAN	-0.0062318	-0.0290048	0.0282109	0.00799562	0.00359457	-0.00203807	0.023244	-0.0133752	0.20447	0.000392817	0.0341368	0.0548053	0.0538552	0.0364442	0.0321016	0.0312327	0.050275	0.0394042	0.0687685	0.0323231
NETR_HUMAN	-0.00454404	-0.0200958	-0.338633	-0.395045	0.0125523	-0.162512	0.0454732	0.00356903	-0.0266124	0.0275394	0.0395323	0.0509557	0.0743948	0.0731945	0.0449258	0.0876067	0.0698446	0.0399329	0.0553866	0.0578193
SHIP2_HUMAN	0.00777908	-5.35915e-05	-0.0113817	-0.00685196	-0.0135469	-0.0169886	-0.00142749	-0.0117412	0.0158247	0.00819832	0.0298777	0.0256739	0.0329936	0.0294446	0.0362488	0.0404665	0.0257388	0.0343746	0.0383524	0.0302282
ARGL1_HUMAN	0.398832	0.477603	0.0329724	0.0181524	-0.0691593	-0.0866981	-0.0150688	-0.0101046	0.167441	-0.00829671	0.0608647	0.0622048	0.0551858	0.0442689	0.073179	0.0754231	0.042276	0.0374699	0.0684389	0.0358596
TTC28_HUMAN	0.0507799	-0.0264256	0.00716225	0.00283419	0.00492202	-0.00523948	0.0586927	-0.0087593	-0.00774606	-0.0254013	0.0707895	0.054968	0.0397058	0.037461	0.0380672	0.0377427	0.0741987	0.0399603	0.0388941	0.0541492
CNOT7_HUMAN	-0.0204453	-0.0318791	0.087494	-0.0097432	0.000522983	-0.0070872	-0.0164228	-0.00856401	0.00207909	0.0194004	0.0481533	0.0563876	0.0771074	0.0388249	0.0325209	0.0351945	0.0437195	0.0351004	0.0338858	0.0459705
SPG21_HUMAN	0.00219188	0.0166373	-0.0353323	0.00602964	0.00638943	-0.00667193	-0.0898192	-0.00221833	-0.0282768	0.0553375	0.0415846	0.0523119	0.0661544	0.0441399	0.0442873	0.0443838	0.0926708	0.0432432	0.0611907	0.0786975
PSA2_HUMAN	-0.453497	-0.560801	0.0103546	-0.0101258	-0.0259088	0.0084645	-0.12292	0.00429866	-0.00903207	0.00460386	0.0719228	0.0714591	0.041551	0.0419824	0.055504	0.0411708	0.0881875	0.0395294	0.0413122	0.0387692
WAPL_HUMAN	0.0582877	0.0355365	-0.0047587	0.00162435	-0.010551	-0.00465624	0.00152016	-0.000587505	-0.0240263	0.000631878	0.0750475	0.0623899	0.0374888	0.0357003	0.0406055	0.0360489	0.0357209	0.0362233	0.0521081	0.0369131
BMS1_HUMAN	0.0128354	0.00394768	-0.0635131	0.0474005	-0.168888	-0.0168055	-0.0209523	-0.0113094	0.0464278	0.0022294	0.033069	0.0235886	0.0588986	0.05593	0.0498316	0.0364988	0.0403926	0.031971	0.0544704	0.0239447
GCP3_HUMAN	0.00444754	0.00133249	-0.224665	0.119364	-0.0185898	0.0619037	-0.0282539	-0.00610297	0.115837	0.0324595	0.0346733	0.0340699	0.0647982	0.0792967	0.0464547	0.071579	0.053323	0.0358226	0.0795777	0.0571951
ILK_HUMAN	-0.00954006	-0.00380633	-0.00225423	-0.00814793	0.000916058	-0.00745066	0.00794239	0.0114248	0.00217409	0.00607887	0.0302148	0.0242168	0.0225405	0.0288555	0.0226022	0.0275243	0.0278861	0.0318126	0.0229298	0.0258676
MEP50_HUMAN	0.0140776	-0.00048043	0.00702482	0.0557045	-0.0330157	-0.020698	-0.167983	0.00165366	-0.0310465	0.0186684	0.0456946	0.0363685	0.0387461	0.0737714	0.059555	0.0497632	0.0852756	0.0364126	0.0592979	0.0492269
STRBP_HUMAN	-0.0189721	-0.0918062	-0.164128	-0.00134073	0.0205663	-0.00271759	0.000960743	-0.00971145	0.0111584	0.0803495	0.0442858	0.0775012	0.0715283	0.0313831	0.0456828	0.0315451	0.0296222	0.0361729	0.0374125	0.0740381
ROA0_HUMAN	-0.289222	-0.315145	-0.268048	-0.117765	0.00862672	0.000681378	0.00594311	-0.00921135	-0.0686532	0.00909844	0.0548611	0.0546465	0.0542749	0.0680616	0.0324646	0.0273062	0.0303644	0.0324885	0.0668963	0.0325862
FA98B_HUMAN	-0.00562721	-0.017756	-0.00188625	-0.000928123	0.00864035	-0.00384439	0.0259829	-0.0102075	0.012141	-0.00269076	0.0265871	0.0393288	0.0237623	0.0241531	0.0301155	0.0249862	0.0462205	0.0320513	0.0337962	0.0253639
RL23_HUMAN	-0.146169	-0.186705	-0.00778372	0.00244542	-0.00236384	0.0305556	0.00436756	0.00494664	-0.0333402	-0.012883	0.0718725	0.0650468	0.0337303	0.0301136	0.0296796	0.0527337	0.0301913	0.0321502	0.055481	0.0387308
UNK_HUMAN	0.0669683	0.0425683	-0.00455391	-0.0347486	0.00431917	-0.00389275	-0.0185733	0.00422726	-0.0144751	0.0134487	0.0743956	0.0632393	0.0331966	0.0580856	0.0338888	0.0329174	0.045067	0.0338517	0.04234	0.0409724
INT4_HUMAN	-0.009672	0.0613073	-0.00954314	0.0347964	0.0326741	0.0280783	-0.0201037	0.000235133	-0.0292522	-0.00320426	0.038131	0.0734249	0.0373696	0.0587646	0.0574275	0.0542852	0.0466434	0.0345983	0.0542349	0.0349049
REPS1_HUMAN	0.0249279	0.00571282	0.015376	0.00203386	-0.0032848	-0.00788403	-0.0132599	-0.000124708	0.000852254	-0.015348	0.0499572	0.0319892	0.0426709	0.0317293	0.0321425	0.0337234	0.03992	0.0309745	0.030938	0.0421771
DDX47_HUMAN	-0.0345074	0.00419846	-0.00492778	0.0295817	-0.0243797	0.00659796	0.0103919	-0.0089495	0.0849762	0.0866722	0.0506769	0.0265132	0.025164	0.0479614	0.0440012	0.0267436	0.0316621	0.0298718	0.0638714	0.0636138
RCOR1_HUMAN	0.0160404	0.0220267	-0.0473995	0.0114589	0.00698994	-0.00578195	-0.0061999	-0.00145708	-0.0465212	-0.042052	0.0440733	0.0489001	0.0662237	0.0388345	0.0355285	0.0338689	0.0344594	0.0325923	0.0652202	0.0624422
NAA25_HUMAN	-0.216152	-0.253885	-0.0247641	0.00204146	0.00444837	0.0107361	0.0247395	0.00519308	-0.023538	0.00325262	0.0611467	0.0606523	0.0493048	0.0300492	0.0309448	0.0358254	0.0486847	0.0309465	0.0473711	0.0304938
MDN1_HUMAN	0.0314697	0.0338325	-0.174241	-0.00795388	0.0635923	0.0707911	-0.00141271	-0.00792598	-0.00709795	0.0174383	0.0306706	0.0319241	0.0241884	0.0191961	0.0294903	0.0276697	0.0108817	0.0189362	0.0185032	0.0254061
AAPK1_HUMAN	0.0022508	0.00396371	-0.0061973	0.0104434	-0.00448411	0.00117778	0.000132005	-0.000503158	-0.00290598	-0.00597465	0.0316015	0.0323745	0.0342237	0.0377258	0.0315895	0.0321892	0.0304285	0.031519	0.0319737	0.0341694
KLC4_HUMAN	0.0433851	0.0323261	-0.0992217	-0.057894	-0.054637	-0.00267358	0.00874806	-0.00711817	0.0360521	0.00728296	0.057132	0.050782	0.0648451	0.0610269	0.0597418	0.0256404	0.0313892	0.0285241	0.0535855	0.0294742
SPB1_HUMAN	0.0171585	-0.00166556	-0.00876507	0.00111394	0.0578821	-0.00485916	0.0169432	-0.00745747	0.202008	0.256332	0.037115	0.0223966	0.028724	0.0222801	0.0587725	0.0244368	0.0373682	0.0273167	0.0488771	0.0483961
TFP11_HUMAN	0.0838223	0.137677	0.00129731	0.0202527	0.00480388	-0.0159681	0.0125586	-0.00781924	-0.00396222	-0.0597291	0.0516391	0.042896	0.0171689	0.0354846	0.0210207	0.0327433	0.02911	0.0243565	0.0199177	0.0519702
RBM8A_HUMAN	0.0033899	-0.0456752	0.00247143	0.0227077	-0.0275432	-0.0324698	0.00246477	-0.00601107	0.13182	0.000858986	0.0299076	0.0601868	0.0269228	0.0457942	0.0496402	0.0528643	0.026725	0.0293249	0.0706748	0.0268496
VPS18_HUMAN	0.0049359	0.0236815	-0.0376667	-0.0189958	-0.0425988	-0.0341954	0.078556	-0.00542351	0.00740637	0.00859036	0.0277136	0.0453976	0.0555271	0.0412751	0.0575421	0.0525294	0.0676422	0.0285897	0.0303639	0.0311064
TXLNA_HUMAN	0.00655708	0.01248	0.000947528	-0.0105294	-0.00054393	0.000985002	-0.00816049	0.00757653	-0.190387	-0.121897	0.0192394	0.0255265	0.0118022	0.023634	0.0122211	0.0111678	0.0212163	0.0201521	0.031142	0.0309139
SCAM3_HUMAN	-0.00161554	-0.0124433	0.0107494	0.0127688	-0.00742256	0.00664248	-0.00900995	0.00519671	-0.0725979	0.0269963	0.029532	0.0370537	0.0355849	0.0367229	0.0313091	0.0317461	0.0333931	0.0295206	0.0720388	0.0506884
SYEP_HUMAN	0.00726444	0.000732291	-0.0222824	-0.000968605	-0.00610779	0.00133143	0.00220353	-0.0066602	0.0805207	0.000959789	0.0166337	0.00744398	0.0266879	0.00749017	0.0150047	0.00777713	0.00901908	0.015613	0.0219673	0.00711717
ZC21A_HUMAN	-0.42559	-0.42398	-0.306541	-0.110211	-0.00364561	0.00415674	0.0480402	0.00564477	-0.106595	0.00425531	0.0505477	0.0506082	0.0486906	0.0612787	0.0239606	0.0255319	0.0575851	0.0282991	0.0620089	0.0264274
KIF3A_HUMAN	-0.0834124	-0.081767	-0.00800917	0.00324989	-0.0030259	0.00301672	0.00354125	0.00623992	0.0202533	0.000437033	0.0638538	0.0647514	0.0279603	0.0244555	0.0236518	0.0236213	0.0245057	0.0261334	0.0410048	0.0229507
ROA3_HUMAN	0.00422535	0.0229721	-0.0046311	-0.00507152	-0.00149987	-0.000748238	-0.0124755	-0.00383939	-0.00446027	-0.00627372	0.0257362	0.0438344	0.0252426	0.0262731	0.0240832	0.0238799	0.0336296	0.0249879	0.0255498	0.0272492
SRRT_HUMAN	0.0904202	0.119497	0.00291743	0.000558607	-0.00238714	-0.000408699	-0.000727147	-0.00755646	0.00331667	-0.0632771	0.0378015	0.0326831	0.0141278	0.011437	0.0131659	0.0119193	0.0124885	0.0207344	0.0152396	0.041736
TE2IP_HUMAN	-0.00524849	0.00159891	0.00934329	0.00399667	-0.00315762	0.00776946	-0.0581711	-0.00190129	-0.00920391	0.0379474	0.0268524	0.0247606	0.0317513	0.0264243	0.026335	0.0290252	0.062755	0.0253152	0.0306253	0.0539739
CBP_HUMAN	0.0264706	0.0388448	0.0299991	-0.00251925	-0.0034117	-0.00873302	-0.0045666	0.00319678	-0.230402	-0.178062	0.0470604	0.0538365	0.048503	0.023895	0.0249989	0.0300044	0.0252326	0.0244722	0.051199	0.053032
TCAF1_HUMAN	-0.00489973	-0.0309991	0.0606467	0.0308116	0.0478849	0.00974215	-0.151587	0.00254005	-0.330184	-0.0497405	0.0291555	0.0493819	0.0631254	0.0509868	0.0594301	0.0322817	0.0586704	0.0257443	0.0523895	0.0579377
DAZP1_HUMAN	0.316677	0.332214	0.0109628	0.0051425	0.00206544	0.00821969	-0.00458461	-0.00394466	-0.0481504	-0.0145223	0.0522764	0.0524056	0.0319494	0.0261341	0.0250329	0.0301173	0.0265048	0.0258212	0.0594023	0.0361182
LAP2A_HUMAN	-0.0010939	0.00227304	0.0660464	-0.0221275	-0.00194293	-0.00761597	0.00305421	-0.00663374	-0.269843	0.0120917	0.017507	0.0183731	0.0535143	0.0384292	0.0180519	0.0241875	0.0187686	0.0231972	0.041934	0.0292221
NMD3_HUMAN	-0.0182015	-0.0147275	0.00226068	0.0141119	-0.00483308	0.00312772	0.00132336	0.00305902	0.00972409	-0.00444716	0.0409226	0.0377959	0.0267246	0.0368019	0.0270868	0.0264336	0.0258621	0.0256088	0.033147	0.0269314
COR1C_HUMAN	-0.276885	-0.262575	-0.347609	0.00147508	-0.00830551	-0.0968304	0.00668444	0.00462844	0.000736955	0.0221014	0.0471379	0.0472625	0.0470253	0.022574	0.0274319	0.0580623	0.0256546	0.0233065	0.0213642	0.0409299
RL8_HUMAN	-0.00938612	-0.0231769	0.00178282	0.00394433	0.0146538	0.0188528	0.00273796	0.00266215	-0.0190043	-0.00579123	0.0301826	0.0430272	0.0227733	0.0241217	0.035258	0.0390447	0.0232253	0.0237059	0.0394135	0.0263439
INF2_HUMAN	-0.00356199	-0.0128496	-0.00163184	0.00399801	-0.0111444	0.000172757	0.00887825	0.00700771	0.0736442	0.00103877	0.0151824	0.0262869	0.0128854	0.0157067	0.0241477	0.0117392	0.0220736	0.0196389	0.040459	0.0116128
RPTOR_HUMAN	0.00176918	-0.00124761	0.00543907	0.0140667	-0.03925	-0.00298637	0.0113171	-0.00195117	0.0122979	-0.0815348	0.0211492	0.0203078	0.0240559	0.0343861	0.051904	0.0225522	0.0307761	0.0222964	0.0321612	0.0613866
PCNA_HUMAN	0.0096292	-0.0186538	0.106784	0.0343506	0.000541161	-0.105769	-0.093744	-0.000394801	-0.0761824	0.0139493	0.0304072	0.0379079	0.058339	0.049691	0.023047	0.0580489	0.0588505	0.0230854	0.0602863	0.0339815
RCC2_HUMAN	-0.278453	-0.283247	-0.389754	-0.0175839	-0.00378233	-0.0864456	0.0311205	0.00349589	-0.083278	0.0511481	0.0411743	0.0417269	0.0408745	0.0342167	0.0218268	0.0519355	0.0444941	0.0221555	0.0518351	0.0511147
HD_HUMAN	-0.0187449	-0.0611594	0.00583953	-0.0708205	0.0120375	0.00184547	0.0302337	0.00608352	-0.00309495	-0.00215125	0.0323306	0.0463094	0.0195308	0.0453706	0.0267023	0.0139506	0.0390121	0.0195916	0.0158498	0.0153366
RSSA_HUMAN	0.000936105	-0.0343959	0.00402872	0.00665239	8.56618e-05	0.000353993	-0.0130078	-0.00356726	-0.0217545	0.011911	0.0181969	0.0457581	0.0197828	0.0230767	0.0185174	0.0176523	0.0301942	0.0206868	0.0382765	0.0299173
ATM_HUMAN	-0.0201381	-0.00884383	0.0682348	0.00251439	-0.000407443	0.0281834	-0.0126327	0.00572877	0.00642912	0.0204734	0.0339031	0.0235262	0.0462903	0.0150662	0.0143155	0.0387192	0.0269774	0.0194224	0.0209762	0.0338926
RBBP5_HUMAN	0.00402051	0.0247149	0.0159071	0.0593424	-0.00893917	0.0159683	-0.0280654	-0.00362025	-0.016737	-0.0796041	0.0233655	0.0421768	0.0358579	0.0576589	0.0275025	0.0352006	0.0444385	0.0220034	0.0357678	0.0590853
RRP1_HUMAN	-0.0112727	-0.00251361	-0.0306087	0.00244132	0.0219588	-0.00840605	0.0309012	-0.00147934	0.12979	0.00800281	0.0313605	0.0220586	0.0479302	0.0219218	0.0413119	0.0278078	0.0469996	0.0217949	0.0565521	0.0268157
SC23B_HUMAN	-0.00532435	-0.00143858	0.00245919	0.00641683	0.00685404	-0.0419382	-0.00399127	-0.00501986	0.00769705	0.00641117	0.0209854	0.0168916	0.0174838	0.0217094	0.021907	0.0473131	0.0185935	0.0198289	0.0235719	0.0217232
KIF15_HUMAN	-0.00200038	0.0264246	-0.000789465	0.00684863	0.00630181	0.020457	-0.00053143	0.00283222	-0.206077	0.0192328	0.0191744	0.0427663	0.0200699	0.025257	0.0251155	0.0384101	0.0187087	0.0209105	0.0445762	0.0377916
SYNC_HUMAN	-0.00724617	-0.00305449	0.34215	0.194707	0.014338	-0.0896063	-0.129174	-0.00305496	0.334495	-0.0213601	0.0242611	0.0192013	0.0415319	0.0410034	0.0316062	0.052159	0.0451395	0.0202182	0.0413921	0.0378731
HOOK3_HUMAN	0.0248052	0.0923836	-0.014203	-0.00226233	-0.00329858	-0.00821716	0.00806047	0.00197873	-0.00469449	0.0117396	0.0438367	0.0644477	0.0346065	0.0225805	0.0231836	0.0290433	0.0282824	0.0221325	0.0245939	0.0322147
CNDD3_HUMAN	-0.00387597	-0.00697159	0.00588753	1.27833e-05	0.00228632	0.0308902	-0.0203902	0.00266912	-0.043552	-0.121235	0.0217796	0.0252458	0.0242919	0.0192759	0.019771	0.0447964	0.0380509	0.019852	0.051773	0.0516366
RCN2_HUMAN	-0.00650162	-0.0339603	0.0104735	-0.000865419	-0.00613404	0.010596	-0.00886492	-0.00331999	0.00229507	0.00918039	0.022263	0.0456606	0.0268482	0.0166448	0.0227051	0.0267782	0.0254777	0.0191434	0.0175086	0.026008
KI21A_HUMAN	0.0208506	0.0020737	-0.0220895	-0.00393453	0.00771846	-0.0111456	0.00322616	0.00465046	-0.000370092	-0.00380747	0.0284755	0.0105994	0.028799	0.0133548	0.0182899	0.0217452	0.0124003	0.0143717	0.00803976	0.0128754
MYO9B_HUMAN	-0.00979577	-0.00396999	-0.00129111	-0.00278297	-0.0182455	-0.00672217	0.00895718	-0.00233505	0.0136383	0.0058891	0.0264646	0.0199803	0.0174553	0.0181753	0.0345764	0.0228675	0.0250665	0.0184032	0.0305426	0.0221112
UBP2L_HUMAN	0.154797	0.157175	0.0147262	0.0115793	0.00997832	-0.00130672	-0.0491384	-0.00352232	-0.143713	-0.0316883	0.0407994	0.0402021	0.0308686	0.0284534	0.0266937	0.0174372	0.0491523	0.0181231	0.0413912	0.0428724
HUWE1_HUMAN	-0.0795441	-0.0356061	0.0468551	0.0773002	0.00551327	-0.110843	-0.117924	0.00477597	0.0129209	-0.0596758	0.0309793	0.0323275	0.0349718	0.0287114	0.0184062	0.0277794	0.0269093	0.0173338	0.0255839	0.0312256
IMA1_HUMAN	-0.00465532	-0.00685689	-0.000175662	0.023143	0.00356115	0.0139251	-0.0376718	0.00348864	-0.337097	-0.0920052	0.0211982	0.0227774	0.0179755	0.0385511	0.0195149	0.0302627	0.0465583	0.0188425	0.0411175	0.052565
TRM1_HUMAN	0.176592	0.280149	0.278142	0.230851	0.143587	-0.149611	-0.143594	-0.00113964	0.126073	-0.00643214	0.0389022	0.0387186	0.038812	0.0385218	0.0391479	0.0383396	0.0400246	0.0183475	0.0411644	0.0235802
GRAP1_HUMAN	0.223591	0.278603	-0.00674542	-0.00428043	-0.00026927	0.0145699	-0.00101423	-0.000670593	0.00198305	0.113423	0.0385637	0.0387467	0.0227995	0.0181148	0.0157749	0.030861	0.0153466	0.0154944	0.0169065	0.0444342
GEPH_HUMAN	0.0157052	0.0157938	-0.00962914	-0.0092132	0.00381386	-0.00243222	0.0194537	-0.00115976	0.0012761	0.00174512	0.0318278	0.0318229	0.0255435	0.0242411	0.0185418	0.0173689	0.0351251	0.0147492	0.0156534	0.0164953
FANCI_HUMAN	-0.0944527	-0.0983551	0.0545068	0.0132107	-0.000192051	0.0173997	-0.0467531	-0.00109131	-0.138155	-0.00876807	0.0435573	0.0430641	0.0472236	0.0288404	0.016879	0.0326629	0.0448155	0.0156782	0.0371419	0.0242603
SFPQ_HUMAN	0.538288	0.590787	0.0129028	0.0940614	0.00851499	-0.162738	-0.000436784	-0.00233955	-0.0234674	0.00507863	0.0319729	0.0319393	0.026326	0.0359309	0.0216956	0.0311522	0.012168	0.0138234	0.0339402	0.0181485
SEPT9_HUMAN	-0.165892	-0.136022	-0.180426	-0.0070805	0.000967155	-0.00297067	0.00234579	0.0033684	3.70516e-05	0.000371418	0.0274533	0.0279682	0.028457	0.0186208	0.00993149	0.0129542	0.0120855	0.0130819	0.0101729	0.00957666
SYK_HUMAN	0.14246	0.142856	0.00476463	0.0185344	0.00867953	-0.0142318	-0.00467689	0.0010369	-0.0117373	-0.0170166	0.0349933	0.0347516	0.0178021	0.0322145	0.0230723	0.0285982	0.0177317	0.0138737	0.0268981	0.0314387
LMNA_HUMAN	0.66436	0.700237	0.00767987	0.175269	-0.000332856	-0.0165794	-0.00379171	-0.000419991	-0.126274	-0.00070865	0.0296274	0.0306313	0.0202405	0.0303003	0.0113499	0.0287801	0.0151032	0.010942	0.0304237	0.0112036
MCM3_HUMAN	-0.00659129	-0.0560901	0.00156869	-0.00432376	0.00209404	0.0035938	0.00262242	0.00133181	-0.00258487	-0.00663165	0.0174791	0.0359959	0.0103947	0.0144817	0.0107005	0.0129337	0.0118485	0.00975243	0.0121257	0.0175074
ALDOA_HUMAN	-0.35586	-0.0329726	-0.239569	-0.267297	0.023753	0.00820245	0.00959138	0.265696	-0.0685936	0.307243	0.0597728	0.054286	0.0603491	0.0586824	0.0479552	0.0348531	0.0372875	0.0588432	0.0700771	0.0592959
MDHM_HUMAN	0.00120123	-0.00972493	-0.494217	-0.504175	0.248592	-0.290518	0.342091	0.620054	-0.116136	0.547515	0.0542814	0.0578079	0.0889364	0.0891395	0.0959773	0.0900453	0.0893206	0.0872192	0.104001	0.0896304
PICAL_HUMAN	-0.342815	-0.00994827	0.0194	0.0447801	0.335253	-0.0454879	0.304247	0.527138	0.0856253	0.343951	0.115828	0.070502	0.0759223	0.0909153	0.114064	0.0898541	0.115884	0.111019	0.11177	0.115624
UBAC2_HUMAN	-0.0178574	0.874441	-0.0136173	0.250527	0.821965	-0.430305	0.378125	0.948475	-0.0282017	0.0748768	0.137019	0.185225	0.13578	0.20926	0.18609	0.20785	0.208013	0.189107	0.140906	0.158206
SERC_HUMAN	0.0183963	0.0247778	0.479539	0.055628	0.158852	-0.204065	-0.372999	-0.320674	0.0620297	-0.383572	0.0497146	0.0539619	0.0625081	0.0699561	0.0667371	0.0670642	0.0621376	0.060898	0.0725597	0.0625987
CNTN1_HUMAN	0.190272	0.101378	-0.0605023	-0.00427975	0.244364	0.0012548	0.330351	0.302476	-0.0407367	0.113671	0.0745912	0.0782545	0.07415	0.0413435	0.0699036	0.0403857	0.067077	0.0682117	0.0645839	0.0778791
IPYR_HUMAN	-0.00257745	-0.101186	-0.0212713	-0.155688	0.0628125	0.0243234	-0.112565	0.278344	-0.011294	0.451684	0.0356337	0.0799298	0.0491781	0.0761408	0.0720885	0.0517362	0.0805743	0.0652764	0.0415258	0.0652854
ZNF22_HUMAN	0.049745	-0.0810179	-0.0496853	0.0108329	-0.0893118	-0.201172	0.0398809	-0.658163	0.166532	0.0792634	0.137312	0.153204	0.13701	0.124454	0.153174	0.193602	0.132004	0.179884	0.184885	0.151556
SIAT1_HUMAN	-0.0848519	-0.0220806	0.114662	-0.165881	-0.169821	0.220484	-0.104948	0.702808	-0.0666725	0.179945	0.162208	0.13863	0.172963	0.192335	0.196168	0.205867	0.170286	0.189936	0.153866	0.193327
VDAC3_HUMAN	-0.382002	-0.052899	-0.98135	-0.13466	-0.0354269	-0.130729	0.423465	0.805272	-0.108488	0.66137	0.222114	0.164142	0.197604	0.192496	0.155903	0.193812	0.21683	0.204904	0.181537	0.2021
HASP_HUMAN	-0.881994	-0.0574964	0.0552609	-0.353686	-0.685154	0.0739597	-0.020612	-0.590733	0.505951	-0.259967	0.191308	0.15471	0.15218	0.214836	0.19106	0.159789	0.14057	0.198948	0.202361	0.208854
HNRPR_HUMAN	-0.00235837	-0.125833	0.0128112	-0.00146511	-0.117737	0.0124719	-0.00832294	-0.151641	0.014853	-0.00893084	0.0203584	0.050074	0.0309479	0.0196537	0.0519223	0.0311981	0.0261514	0.0452468	0.0335277	0.0267546
KLDC4_HUMAN	-0.435995	-0.207359	0.0207438	0.0560035	0.0221403	-0.0194718	-0.431416	-0.40243	-0.0352522	0.00893561	0.12681	0.149044	0.086133	0.106142	0.0856493	0.0861875	0.131692	0.132175	0.0939313	0.080365
MAP2_HUMAN	-0.179979	0.000729129	-0.0179306	-0.0174647	0.270325	0.030441	0.187438	0.277211	-0.106274	0.0254427	0.100944	0.0488841	0.0573046	0.0560047	0.086979	0.0649979	0.0970113	0.0876772	0.0988722	0.0616887
TM165_HUMAN	0.31616	0.740082	0.404755	-0.232958	0.000349492	0.028698	0.114125	0.461041	-0.390144	0.283263	0.170602	0.153139	0.162413	0.171325	0.113581	0.118123	0.151823	0.156477	0.16203	0.171873
PROF1_HUMAN	-0.326705	-0.324847	-0.310006	-0.215317	-0.12113	-0.038717	-0.02657	0.256767	0.0151761	0.472226	0.0781908	0.07852	0.0779573	0.0834357	0.0951028	0.0705912	0.0618786	0.0810344	0.0555979	0.0792327
IF4B_HUMAN	0.361855	0.404876	-0.00486327	0.00220143	-0.0410749	0.00205038	-0.00153875	0.127133	-0.000717957	0.0285802	0.0390164	0.0392736	0.0199533	0.016471	0.0460693	0.0171362	0.0159378	0.0406286	0.0169666	0.0404646
PSA5_HUMAN	-0.233296	-0.250851	0.0161549	-0.00305593	0.179035	-0.00540434	-0.0050383	0.191442	-0.0172964	0.194064	0.061304	0.060462	0.0407197	0.0308214	0.0647986	0.0327297	0.0332357	0.0635349	0.0425121	0.0628947
SNRPA_HUMAN	0.32884	0.336613	0.00809539	0.0841167	0.00772401	-0.0370446	-0.0101397	-0.192548	0.0973501	0.0105324	0.0661252	0.0655699	0.0388227	0.0791652	0.0383685	0.0603444	0.0385741	0.0711834	0.0814202	0.0413341
RT22_HUMAN	0.497294	0.44967	-0.484244	-0.625749	-0.0382049	0.397243	-0.109195	-0.387011	0.321716	-0.425967	0.169342	0.169347	0.165564	0.163096	0.1318	0.172806	0.156802	0.173725	0.176743	0.169677
IFT27_HUMAN	-0.597878	-0.458148	-0.231131	0.0718323	-0.420085	0.16475	-0.626503	-0.405183	-0.26872	0.0193416	0.157798	0.167088	0.170467	0.138398	0.166239	0.167756	0.160062	0.168586	0.174895	0.119956
STMN1_HUMAN	0.554491	0.55562	0.0151936	-0.0222313	0.048576	-0.0597568	-0.0639694	0.275797	-0.0281253	0.211963	0.109455	0.107119	0.070361	0.0752315	0.0909888	0.0988204	0.0993458	0.118998	0.0807669	0.125104
ASSY_HUMAN	-0.00820887	-0.0165956	0.0119724	-0.0013204	-0.03086	0.00720101	0.0186128	-0.154693	0.336115	-0.149826	0.0317679	0.0400755	0.0356711	0.0276644	0.0518536	0.0306206	0.04152	0.0633579	0.0568218	0.0649325
FSCN1_HUMAN	-0.326131	-0.27868	-0.236815	-0.174848	-0.00543151	-0.0291562	-0.0115801	0.13165	-0.0928778	0.302263	0.0466864	0.0463294	0.0462692	0.0457439	0.0279961	0.0471657	0.0331852	0.0518334	0.0590321	0.045929
ABCB6_HUMAN	0.174882	0.191091	-0.00623144	0.00710151	0.000292559	0.0131957	0.00374229	0.21468	0.0340127	0.0368627	0.108734	0.107251	0.0528814	0.0525135	0.0519412	0.0566555	0.05205	0.10346	0.0713418	0.0733154
KCAB2_HUMAN	0.360935	0.0797292	0.505063	0.288942	0.584361	-0.345463	-0.102712	0.442403	0.180513	0.573074	0.245154	0.190432	0.240213	0.241606	0.236433	0.243687	0.20122	0.242683	0.220724	0.234631
MED23_HUMAN	-0.0170503	0.022644	0.00713062	0.029505	0.0414282	-0.000127598	0.00537104	-0.18483	0.0183112	-0.0365727	0.050016	0.0554499	0.0430605	0.0615013	0.0695619	0.040982	0.0430144	0.0905463	0.0499285	0.0666015
ZN512_HUMAN	-0.0599385	-0.0953748	-0.0750006	0.0685585	-0.0423599	0.118153	0.117081	-0.168111	0.207911	-0.0254461	0.0829471	0.0945091	0.0882369	0.0798781	0.0735506	0.0907338	0.0895806	0.0931548	0.0924439	0.0633234
CPNE2_HUMAN	-0.413928	-0.0705954	-0.483859	-0.00103619	0.0159747	-0.12779	0.218093	-0.363457	-0.581343	0.115113	0.209826	0.159343	0.206101	0.142382	0.142438	0.182215	0.203502	0.214785	0.197452	0.18083
TTC37_HUMAN	0.0133688	0.00220942	0.00126988	-0.00373562	-0.0024909	-0.00101953	-0.0021435	-0.0800382	0.0608693	-0.00511556	0.0271974	0.014315	0.0129789	0.0159154	0.01421	0.0124971	0.0135589	0.0408249	0.0443339	0.0178679
RANG_HUMAN	-0.0967559	-0.16778	0.371569	-0.209512	0.117954	-0.010316	-0.111817	0.185016	-0.281494	0.00630781	0.102285	0.109931	0.0923403	0.106201	0.10557	0.0653502	0.104529	0.107756	0.0985857	0.0666488
6PGD_HUMAN	-0.201561	-0.293212	0.0285513	-0.188706	0.117175	0.0886494	-0.0125744	0.125934	-0.547318	-0.134193	0.0669112	0.0634963	0.0543262	0.0674501	0.074581	0.0734265	0.0470482	0.0732044	0.0634658	0.0707983
KIF1B_HUMAN	0.272604	0.37455	0.00222777	-0.00524494	0.218467	0.0423307	0.0389744	0.186974	-0.054933	-0.0111934	0.0989987	0.0921446	0.052004	0.0532979	0.106073	0.0770014	0.0757361	0.109293	0.0843768	0.0582723
UBF1_HUMAN	-0.0737097	0.00912898	-0.0638634	-0.0401296	0.412436	0.111624	0.279371	0.298747	-0.0916071	-0.0271941	0.151217	0.131636	0.148071	0.135055	0.202309	0.168536	0.203266	0.205721	0.159565	0.131507
ADDG_HUMAN	-0.117289	-0.0247891	0.0525026	-0.198443	-0.0574677	-0.0829267	0.0419412	-0.274167	0.0450476	0.0747129	0.169342	0.128704	0.136497	0.19322	0.139975	0.151113	0.136016	0.199544	0.136477	0.148454
PELP1_HUMAN	0.013808	0.0156684	-0.0341399	0.0431031	0.0173322	0.0359202	-0.0650096	-0.147709	-0.143002	-0.0983213	0.0539506	0.0552578	0.068093	0.0740812	0.0569475	0.0695553	0.0863379	0.100694	0.102222	0.0971813
TPM3_HUMAN	-0.18423	-0.0771542	-0.153417	-0.102621	0.0072017	0.00427189	0.00743056	0.0982289	-0.00677312	0.128291	0.0545219	0.0653613	0.0583328	0.0657337	0.0317828	0.0290897	0.0304124	0.0661856	0.031067	0.062406
LPPRC_HUMAN	0.467714	0.45236	-0.367184	-0.00189736	-0.0769058	-0.00394942	0.121517	0.0594553	0.0612913	0.00371606	0.029802	0.029995	0.028891	0.0129945	0.0349883	0.0154869	0.0299847	0.0379593	0.0399133	0.0159733
HSP7C_HUMAN	0.0117189	0.000512488	-0.277351	0.0634582	-0.180553	-0.311495	-0.0841233	-0.08837	0.0341115	0.140297	0.0338582	0.0279885	0.0491702	0.0605566	0.0493469	0.0481776	0.0584896	0.058073	0.0508321	0.0520474
RM22_HUMAN	0.0341804	0.143684	0.012705	-0.287985	-0.000642612	0.0256269	0.0247586	-0.227865	-0.790345	-0.78839	0.130659	0.179038	0.127552	0.203926	0.126095	0.131058	0.130444	0.194846	0.182765	0.18093
GBB1_HUMAN	-0.0225558	-0.0448087	-0.388015	-0.212685	-0.0203185	-0.240128	0.216538	0.16199	-0.18242	0.069054	0.0769963	0.0898692	0.108492	0.122621	0.0769349	0.121022	0.123788	0.125263	0.125719	0.101334
KAPCB_HUMAN	-0.00246106	-0.0511412	0.170908	0.227868	-0.0402218	0.00988784	-0.0921181	-0.153947	0.220182	0.0145164	0.0642445	0.0881546	0.114327	0.111702	0.082778	0.0623567	0.106147	0.118701	0.115056	0.064893
C2AIL_HUMAN	0.147781	0.164766	-0.251095	0.0443082	0.121244	-0.0138705	-0.0419744	0.220479	-0.270396	0.0952415	0.192069	0.195361	0.206393	0.146042	0.179978	0.142904	0.147523	0.206095	0.21156	0.167707
UGDH_HUMAN	-0.00588319	-0.0124873	0.270199	0.181881	-0.000450963	0.0291346	-0.534144	-0.126266	-1.84323e-05	-0.00441341	0.0507224	0.0537011	0.090853	0.105226	0.0505454	0.0666137	0.087241	0.105617	0.0503215	0.0497493
CCD47_HUMAN	0.233661	0.329681	-0.256364	0.0524509	-0.0664737	-0.158743	0.0154702	0.12709	-0.164019	0.0516126	0.101828	0.0939183	0.100033	0.0861032	0.0880718	0.10609	0.0669478	0.108047	0.106297	0.0848555
FINC_HUMAN	0.00251233	0.0530754	0.0389318	0.101916	-0.180944	0.0304742	0.0092068	0.197488	-0.439895	-0.199529	0.129299	0.139538	0.137489	0.163403	0.187717	0.131785	0.127629	0.196146	0.194599	0.192594
HTSF1_HUMAN	0.0531992	0.0741597	0.000143945	0.00139829	-0.0208674	-0.0168059	0.0019253	-0.0610517	0.0685525	-0.00364875	0.0473911	0.0486004	0.0157211	0.0168122	0.0356559	0.0321371	0.0156877	0.0480533	0.0485146	0.0182816
MSMO1_HUMAN	0.0934835	-0.0206859	-0.352793	-0.0206922	-0.346423	-0.115008	0.0723839	-0.195852	0.26239	-0.0055466	0.162908	0.132768	0.208898	0.136491	0.210751	0.171203	0.154453	0.198848	0.208404	0.134785
CSTF3_HUMAN	0.0587457	0.0391984	-0.122402	0.0630632	-0.110795	-0.0461415	-0.118115	-0.0985675	0.126098	0.00973136	0.0761834	0.0660066	0.0861135	0.0770833	0.0848317	0.0658575	0.084448	0.0814252	0.0879393	0.0514077
GREM1_HUMAN	-0.242617	0.0288235	0.108352	-0.0669637	-0.159093	-0.359659	-0.31475	0.203126	0.581168	-0.167618	0.216197	0.154117	0.181325	0.167132	0.195586	0.226288	0.223253	0.208771	0.212065	0.201226
SPA5L_HUMAN	-0.0499063	-0.0340973	0.00871932	-0.00306214	-0.00211994	0.014759	0.0235637	0.114489	-0.0523638	0.0332885	0.080332	0.0689366	0.0507136	0.0487206	0.0463047	0.0547055	0.0611079	0.102663	0.0824634	0.0679448
ESYT2_HUMAN	0.0495361	0.21731	-0.150169	0.0309962	-0.0276694	-0.0533951	0.0576316	0.183839	-0.00102718	0.0218498	0.134418	0.195545	0.178426	0.127452	0.127825	0.136795	0.139446	0.187838	0.122611	0.124564
SPTB2_HUMAN	0.279948	0.266049	0.0550065	-0.00215082	0.0522109	0.00309998	-0.00199093	0.0386718	-0.0277605	-0.0256757	0.024076	0.0238191	0.0284807	0.0110327	0.0282998	0.0113499	0.011169	0.0295619	0.0304619	0.0282008
BL1S1_HUMAN	-0.582775	-0.323576	-0.166903	-0.232972	0.0582234	0.049325	-0.0284115	0.190786	0.0215296	0.0532407	0.191273	0.208718	0.187731	0.202457	0.144474	0.145373	0.135828	0.198742	0.133697	0.14678
ATAT_HUMAN	0.047473	0.0107531	0.0755588	0.0263612	0.0330328	0.00022566	-0.0223294	-0.128424	-0.0502765	-0.0822644	0.0861521	0.0621196	0.101097	0.0717544	0.0759138	0.0588854	0.0693911	0.11838	0.0874215	0.104008
SMD2_HUMAN	0.0987108	0.14771	-0.00875625	0.0205541	0.0109435	-0.135759	-0.0255666	-0.0962021	0.0895044	0.00838375	0.0876871	0.0891417	0.0443805	0.0513525	0.0439586	0.0886091	0.0558521	0.0862327	0.0859851	0.0414722
HNRPU_HUMAN	-0.244233	-0.293524	-0.0437827	-0.00970677	0.0328919	0.00116805	0.00472118	-0.0525647	-0.00263132	0.00856184	0.0343061	0.0340817	0.0425027	0.0235259	0.0395854	0.0138023	0.0179469	0.0440866	0.0157808	0.022567
CHPF2_HUMAN	0.0971841	0.246684	-0.00296271	-0.0542937	0.0173255	-0.0436205	0.0953365	0.168477	0.00618481	-0.0507808	0.157087	0.199296	0.120428	0.138982	0.125768	0.13196	0.154416	0.182536	0.122491	0.1346
LENG8_HUMAN	0.00530179	0.082107	0.0260462	-0.0811477	-0.0409664	-0.189299	-0.0618271	-0.170638	0.271926	0.00651682	0.126679	0.151899	0.127656	0.153266	0.134061	0.191804	0.143399	0.183445	0.200949	0.123902
CD9_HUMAN	-0.0367645	0.129287	-0.208337	0.040172	0.0669447	-0.0615183	-0.0221505	0.165139	-0.0110498	0.0302721	0.130671	0.169632	0.189692	0.129156	0.144888	0.140982	0.125385	0.18128	0.119567	0.125919
TRAF3_HUMAN	0.201519	0.271019	0.166517	0.0647204	-0.0531038	-0.117549	-0.00616778	-0.169638	0.0734372	-0.305124	0.201094	0.210948	0.194713	0.15558	0.14743	0.172586	0.134995	0.194031	0.156547	0.214064
CHIN_HUMAN	0.0936043	0.0157282	-0.181001	0.0188468	-0.0678412	0.00418392	-0.0062329	-0.116744	-0.0129524	0.0596604	0.107873	0.0645896	0.122407	0.0688567	0.0983206	0.060767	0.0617376	0.115466	0.0651989	0.0953524
URB2_HUMAN	-0.00845574	-0.0984299	0.0194829	0.308448	-0.0177037	0.0854009	-0.0573391	-0.129597	0.0480941	0.0133551	0.0814313	0.12548	0.0845265	0.139772	0.0824149	0.119908	0.105239	0.136568	0.100146	0.0801156
PGRC1_HUMAN	0.396866	0.426954	-0.218079	0.187211	-0.0483535	-0.0094405	0.042445	0.107726	-0.0150787	-0.0282179	0.0946387	0.0934892	0.110294	0.111681	0.0840026	0.0592003	0.0797053	0.105951	0.0623052	0.0697522
SLAI2_HUMAN	0.173402	0.21448	-0.00627617	0.0832577	-0.0290264	-0.00680568	0.00652764	0.0809663	0.00657755	-0.0291863	0.0746972	0.0690556	0.0360972	0.0763822	0.0543181	0.035917	0.035058	0.0764579	0.0375822	0.0545491
ZN326_HUMAN	0.161533	0.236644	0.245754	0.441263	-0.0684786	0.00541886	-0.0582752	-0.116656	0.228968	0.269958	0.111195	0.115239	0.117625	0.104269	0.105872	0.0816298	0.0992615	0.120389	0.115606	0.116609
K2C5_HUMAN	0.563416	0.642664	-0.254136	-0.0120428	0.184353	0.10958	-0.103606	-0.156063	0.681025	-0.464759	0.205148	0.205159	0.216789	0.147735	0.202526	0.178989	0.17732	0.194822	0.201545	0.216059
RM27_HUMAN	0.488095	0.501457	-0.373289	0.0302341	-0.00311172	-0.0314757	0.18849	0.144137	-0.0351435	0.0871138	0.195434	0.194182	0.205612	0.134208	0.129003	0.137478	0.19428	0.180686	0.137367	0.159455
VAT1_HUMAN	-0.663803	-0.597107	-0.463503	-0.00812318	-0.0126197	-0.0356798	-0.415763	0.126793	0.0677113	0.932964	0.130053	0.130784	0.132949	0.0882947	0.0920432	0.0996195	0.134334	0.13792	0.116591	0.131517
BROX_HUMAN	0.0150084	0.0787211	0.163726	0.0226042	-0.0990448	-0.103656	-0.239826	-0.141324	-0.0118199	-0.0509539	0.126989	0.149892	0.182313	0.126372	0.159596	0.161159	0.199969	0.175683	0.123522	0.137557
NEST_HUMAN	0.508314	0.538561	-0.0423835	0.0683716	0.0560396	-0.0412145	-0.0841477	-0.0630094	0.0401733	0.0552824	0.0483335	0.048184	0.0470917	0.0568757	0.0535049	0.0460053	0.0570461	0.0561981	0.04651	0.0528675
LONM_HUMAN	0.599063	0.634624	-0.324549	-0.00785234	-0.0878815	-0.0145723	0.127787	0.0681193	0.107143	-0.00113195	0.0552575	0.055705	0.0546112	0.034072	0.0679004	0.0390436	0.0657491	0.0649919	0.0673701	0.0305863
KCC4_HUMAN	-0.0467309	-0.136194	0.328472	0.151693	0.128814	0.12492	-0.15535	-0.113666	0.109479	-0.0263508	0.102611	0.137821	0.136512	0.138169	0.136405	0.132405	0.140943	0.131607	0.128717	0.0924604
GFOD1_HUMAN	0.0728319	0.15424	-0.217963	-0.00251381	0.0360836	-0.0648035	0.0114897	-0.140332	-0.180675	0.0653402	0.147277	0.180876	0.196462	0.124486	0.134238	0.144524	0.127467	0.178064	0.189152	0.145371
GPS2_HUMAN	0.0401849	0.177446	-0.0302807	0.00161237	0.0370704	-0.0239819	0.0687735	0.103431	-0.110733	0.00144699	0.0827269	0.124316	0.0753166	0.0635769	0.0806709	0.070831	0.0997128	0.113487	0.114679	0.0631587
EVI5L_HUMAN	0.101175	-0.0652354	0.0217613	-0.0684317	0.00137609	-0.054808	0.000831237	0.13459	-0.00809643	-0.0217413	0.159421	0.139192	0.118955	0.13946	0.116898	0.13534	0.117096	0.167811	0.117114	0.118784
CRBN_HUMAN	-0.0142543	-0.0237397	-0.0304134	0.00628037	-0.163683	0.024819	-0.0205316	-0.132038	0.0898992	0.0516101	0.117753	0.122455	0.122719	0.11859	0.181876	0.120356	0.123713	0.168713	0.151634	0.132741
RAP1B_HUMAN	-0.0876833	-0.728743	-0.515238	-0.0960711	-0.093606	-0.0036587	-0.940434	0.128872	-0.824517	0.063163	0.157786	0.18355	0.189405	0.162698	0.1611	0.131157	0.183499	0.173878	0.186815	0.147432
CWC15_HUMAN	0.414549	0.428402	0.00873155	0.0545196	-0.162823	-0.140166	-0.0174604	0.0958492	0.322245	0.0208739	0.0976463	0.0976566	0.0611343	0.0883329	0.113807	0.113208	0.0664372	0.106068	0.0992865	0.0666453
RHBD2_HUMAN	0.135204	-0.0785046	0.00309772	0.0808789	-0.103896	0.0659218	-0.031404	0.123546	-0.0405181	0.161833	0.175074	0.149341	0.122655	0.153874	0.160955	0.143324	0.128099	0.168799	0.133796	0.17966
MP2K6_HUMAN	0.00400558	-0.147161	0.616001	0.127983	0.250175	-0.038832	-0.186977	0.129844	0.0362781	0.0540223	0.129838	0.178841	0.180687	0.176801	0.202526	0.136203	0.193161	0.173233	0.133445	0.143298
MPPB_HUMAN	0.145817	0.317308	-0.0833848	0.0122693	0.0817609	0.0310648	-0.415251	0.122064	-0.0417693	0.016117	0.180305	0.205969	0.15252	0.127085	0.15207	0.13276	0.197138	0.169474	0.135032	0.127339
APAF_HUMAN	0.218783	0.203963	0.104653	0.00747647	0.0665812	-0.0193639	0.0295477	-0.0844097	-0.0132806	-0.027266	0.0930138	0.0954541	0.0976429	0.048663	0.0846174	0.0567807	0.0637095	0.0926786	0.0542226	0.0622311
MAX_HUMAN	0.0983737	0.115926	-0.0515059	-0.15443	-0.129284	-0.174449	0.0398183	-0.0974045	0.115435	-0.0643771	0.114685	0.119305	0.0969908	0.127544	0.124162	0.130216	0.0874062	0.114143	0.11953	0.1019
EMC1_HUMAN	0.41597	0.435169	-0.130283	0.0363764	0.000421097	-0.0480542	0.057709	0.107382	-0.110454	0.0181579	0.131937	0.131744	0.139381	0.0968934	0.0813947	0.103547	0.106658	0.131527	0.133083	0.0890979
GRB2_HUMAN	0.180142	0.139099	-0.144084	0.0189626	-0.00899552	-0.167931	-0.0360189	0.0766032	0.0555817	0.396819	0.0883079	0.092934	0.0915805	0.0551402	0.049389	0.089127	0.0655366	0.0843694	0.0785121	0.0776535
UBP32_HUMAN	0.0888918	0.289208	-0.0633546	0.011928	0.125841	-0.0627143	-0.162023	0.126889	0.142403	0.178726	0.162072	0.210277	0.151131	0.137431	0.176857	0.151297	0.190532	0.176461	0.184182	0.192828
PARP2_HUMAN	-0.231649	-0.125867	-0.309024	-0.324128	-0.19281	-0.205358	0.0458082	-0.115151	-0.404981	-0.249593	0.196386	0.171947	0.199943	0.198467	0.190249	0.193213	0.151283	0.168519	0.189399	0.197702
RIOK3_HUMAN	-0.0390982	0.371682	0.0602965	-0.105701	0.0324841	0.0717648	-0.0562213	0.114706	-0.0560685	0.111133	0.128341	0.196785	0.137488	0.159405	0.129651	0.146593	0.138162	0.164447	0.138428	0.159434
ITB1_HUMAN	0.13068	0.200385	-0.195945	-0.0232902	0.000550704	0.0133068	-0.00392323	0.097495	-0.317483	0.0648353	0.142781	0.154534	0.149254	0.0929664	0.0864042	0.0882906	0.0878027	0.129082	0.145832	0.116397
NDK7_HUMAN	-0.0579419	-0.0488179	0.0223367	0.175152	0.31062	0.0724437	-0.0105573	-0.107677	0.0390714	-0.0300561	0.137141	0.135591	0.122387	0.185447	0.197735	0.144137	0.119891	0.16022	0.130819	0.129997
EMIL1_HUMAN	0.237986	0.334572	0.01764	0.000131334	0.0648048	-0.0302811	0.0370289	0.090921	-0.0510385	-0.0515201	0.119347	0.108327	0.0673145	0.0635821	0.0968813	0.0779679	0.080493	0.108687	0.0892981	0.0895014
AHSA1_HUMAN	-0.0210265	-0.0733128	-0.0241024	0.0153187	0.0364177	-0.134196	-0.0770723	-0.0732289	0.0555421	0.277408	0.0548431	0.0835529	0.0572576	0.0507417	0.0648401	0.0900233	0.0845041	0.0838381	0.0762287	0.0753048
HYPK_HUMAN	0.0345011	0.120923	-0.0497006	-0.0445252	0.0730064	-0.059361	-0.102632	0.10835	-0.0299684	0.316382	0.129141	0.169428	0.134777	0.134648	0.147101	0.140352	0.158025	0.162533	0.126154	0.200256
BN3D2_HUMAN	-0.0262269	0.0282469	0.0631972	-0.176868	0.0872464	-0.120874	-0.00536662	-0.108443	0.040045	-0.116444	0.123359	0.125995	0.138503	0.187056	0.152294	0.166332	0.118417	0.162241	0.13036	0.165979
NAMPT_HUMAN	-0.347242	-0.47296	0.169558	-0.0304778	0.00400137	0.0736734	-0.0483539	-0.0621693	0.0859794	-0.171752	0.0600488	0.0598046	0.0654422	0.0535231	0.0375537	0.0671451	0.0639313	0.0683539	0.0706608	0.0629084
PELI2_HUMAN	0.151285	-0.0229424	0.0122165	-0.137281	0.0672542	-0.0249123	-0.197243	-0.100509	-0.370498	-0.0073423	0.178083	0.129209	0.128355	0.176453	0.143572	0.128876	0.190429	0.16209	0.202209	0.127162
NCOA2_HUMAN	-0.0414232	-0.138647	-0.0924061	-0.058885	0.0649775	-0.0333784	-0.0282563	0.0885565	-0.0750986	0.345603	0.100781	0.144269	0.127189	0.113027	0.115466	0.0986692	0.0944577	0.124554	0.120195	0.143498
VEZA_HUMAN	0.38829	0.490616	-0.317553	0.19056	-0.06375	0.0261814	0.0426061	0.096124	-0.130907	0.0810172	0.210278	0.197351	0.210356	0.196667	0.152542	0.139865	0.14567	0.166376	0.179727	0.160211
TKTL2_HUMAN	-0.473464	-0.472157	0.154288	-0.318406	0.118118	0.14111	-0.00972941	0.107296	-0.199934	-0.0218741	0.2055	0.212009	0.19315	0.212417	0.180782	0.189991	0.143043	0.176295	0.203233	0.144131
PRPS2_HUMAN	-0.228866	-0.112785	-0.0259993	-0.0814442	-0.00765032	0.12437	0.13523	0.0935251	-0.0193921	0.101186	0.150859	0.134574	0.0941506	0.121382	0.0890676	0.140693	0.143865	0.127628	0.0947634	0.131465
CCNL2_HUMAN	-0.966024	-0.187268	-0.701374	-0.563347	0.163776	-0.497391	0.231177	0.0948408	-0.937209	-0.857862	0.212014	0.21296	0.21918	0.225031	0.20796	0.228434	0.225443	0.186988	0.214505	0.214955
RT35_HUMAN	0.210068	0.207803	-0.581514	-0.00120116	-0.0165469	-0.048837	0.0924366	0.0975448	-0.061714	-0.00524318	0.194996	0.193453	0.185923	0.125162	0.12648	0.138466	0.157318	0.162436	0.142594	0.123497
RSU1_HUMAN	-0.509751	-0.511751	-0.683252	0.106465	-0.117196	-0.0280455	0.123707	-0.0878177	0.44684	0.365588	0.209127	0.209149	0.199239	0.180126	0.182223	0.151505	0.182669	0.172676	0.213746	0.219603
RBP17_HUMAN	-0.241191	-0.531997	-0.0413492	-0.0260342	0.052842	0.138829	0.133471	0.091472	-0.0593134	-0.0156227	0.201963	0.186117	0.134235	0.127798	0.137961	0.178157	0.173784	0.154858	0.143231	0.124881
UTP6_HUMAN	0.189214	0.0598604	0.119	0.23941	-0.0649671	0.133942	-0.19321	-0.0835941	0.153372	0.0829574	0.201247	0.150211	0.179343	0.209137	0.15454	0.178635	0.197633	0.160073	0.188449	0.164184
ATLA3_HUMAN	0.30204	0.223594	-0.199142	0.0421037	-0.0203202	0.0569367	-0.026057	0.0610615	-0.136274	0.0224039	0.0658769	0.0681962	0.0723105	0.0652908	0.0489382	0.0709736	0.0526594	0.0728983	0.0807636	0.0515619
PGAM1_HUMAN	0.0428532	0.0171137	-0.0292272	-0.155005	-0.10664	-0.386412	-0.173927	0.085721	0.0936801	0.164934	0.137901	0.129981	0.131613	0.184507	0.162731	0.204075	0.189135	0.157163	0.161199	0.187241
CYB5_HUMAN	0.138154	0.113389	-0.340041	-0.0158425	-0.0293816	-0.0373188	-0.0163441	0.0886801	-0.151926	0.175173	0.176289	0.16842	0.203105	0.127569	0.131031	0.132668	0.13019	0.155208	0.180568	0.187031
SSBP2_HUMAN	0.180523	0.0492155	-0.123449	-0.0801403	-0.0113991	-0.0319791	-0.0051881	-0.0788781	0.0508853	-0.455568	0.186642	0.135023	0.16859	0.150488	0.122929	0.126854	0.121952	0.148229	0.135749	0.185739
LA_HUMAN	-0.336911	-0.382804	-0.114849	-0.0362448	-0.00409606	-0.249937	0.0123299	-0.0461918	0.340382	0.0447557	0.0476729	0.047914	0.0565447	0.0493895	0.0253921	0.0476543	0.0333543	0.0535399	0.0478031	0.0538685
AKAP8_HUMAN	0.462223	0.494609	0.0458671	0.100762	-0.0304349	-0.0098229	0.139779	-0.0680368	0.213442	-0.0959942	0.081528	0.0819519	0.0736003	0.0915552	0.0652409	0.0533839	0.0962963	0.0864917	0.0897662	0.0934856
F219B_HUMAN	-0.0581574	-0.0845399	-0.00333347	0.0361997	-0.0228211	0.0459857	0.113534	0.087211	0.149934	0.226169	0.141381	0.152716	0.121404	0.132016	0.121617	0.134281	0.162751	0.151831	0.179717	0.194914
MTNA_HUMAN	-0.340357	-0.447902	0.127311	-0.0427856	0.0191276	0.024717	-0.139891	-0.0606624	-0.0234102	-0.00503162	0.0669692	0.0679354	0.0837378	0.0644294	0.0482048	0.052781	0.0824918	0.0736277	0.053314	0.0385917
F136A_HUMAN	-0.0656312	0.0147873	0.0442124	-0.0335658	-0.314293	0.0935228	-0.0871611	0.0795637	-0.0178778	0.229353	0.141609	0.122241	0.134802	0.128731	0.202117	0.157054	0.151429	0.149997	0.125744	0.197624
RTL5_HUMAN	0.0952485	0.194246	0.245601	-0.0128458	0.141476	0.0509579	0.119254	-0.0673143	-0.0368005	0.0281712	0.160195	0.195193	0.204367	0.129001	0.177652	0.143238	0.168554	0.148446	0.137464	0.131444
CCD97_HUMAN	-0.0425069	0.0323738	0.0170405	-0.264153	0.0364529	0.032803	-0.223283	0.068508	-0.0826922	-0.00373702	0.0715902	0.0680453	0.0549543	0.0895329	0.0699943	0.0677573	0.0933956	0.0880973	0.0929065	0.0487364
KLDC3_HUMAN	-0.0170691	0.261495	-0.0419439	-0.0649338	-0.0315433	0.068797	-0.030992	0.076013	-0.0881739	0.0388304	0.123557	0.196028	0.129399	0.142481	0.126693	0.142257	0.128728	0.144528	0.150658	0.129085
KIF2C_HUMAN	-0.00579365	-0.0276183	0.0294355	-0.00233833	-0.0100118	0.0530574	0.0214456	0.0477386	-0.195851	-0.0246311	0.0264592	0.0460025	0.0464109	0.0230228	0.0306101	0.0575985	0.0409152	0.056203	0.0491804	0.0431953
RNF12_HUMAN	0.00848434	0.369599	-0.200937	0.256026	-0.148392	0.203608	0.00926186	-0.0681038	-1.16765	-0.24106	0.142252	0.220819	0.20704	0.212368	0.190881	0.203981	0.143116	0.161927	0.196776	0.213101
CLUS_HUMAN	-0.0639601	0.00292622	0.0999935	-0.0459281	0.110081	0.0719617	-0.0135891	-0.0754793	-0.273922	-0.0167681	0.109765	0.0810036	0.126892	0.100251	0.130131	0.11386	0.0828906	0.114429	0.149127	0.0829207
RBMS1_HUMAN	0.152009	0.202122	-0.0847918	0.0661125	-0.0802051	-0.0334997	0.0613602	0.0630236	-0.139732	-0.0221274	0.177144	0.192662	0.152197	0.145585	0.151639	0.130683	0.140096	0.140665	0.17665	0.124812
BORG4_HUMAN	-0.0281386	-0.0440783	0.0331616	-0.0699373	-0.0321729	-0.021293	-0.034618	0.0781434	0.169845	0.0434407	0.0890332	0.0977582	0.0908441	0.112968	0.0916354	0.0838836	0.0909243	0.115538	0.143508	0.0946612
PKRI1_HUMAN	0.00378689	-0.0100296	0.111585	0.128018	0.0657691	0.0165973	-0.0283538	-0.07263	-0.0014932	0.142044	0.117976	0.120281	0.159121	0.168937	0.139882	0.123034	0.121545	0.142764	0.118008	0.174051
SMN_HUMAN	0.0624408	-0.0115266	-0.0158288	0.0707792	-0.108771	0.0830218	-0.331538	-0.0634986	-0.00217013	-0.109701	0.085948	0.0548393	0.0555198	0.0889895	0.0997337	0.0940833	0.0865266	0.0854172	0.0522723	0.0989728
IF2A_HUMAN	0.010431	0.00440586	0.00478466	0.00550963	-0.00799146	-0.0247343	-0.00393083	-0.0387842	0.0102163	-0.0349628	0.0266588	0.0194902	0.0198148	0.0210989	0.0239489	0.0391977	0.0192165	0.0459189	0.0270031	0.0445714
SOSB1_HUMAN	-0.376893	-0.302753	0.00736766	0.00270807	-0.000908177	0.0654075	-0.114314	0.0714924	-0.134005	0.1019	0.200667	0.201317	0.128389	0.124639	0.123156	0.144793	0.166298	0.148551	0.173306	0.161214
CC85C_HUMAN	0.0272026	0.062485	0.016161	-0.0461931	0.00460372	-0.00600222	-0.0109176	0.0661327	-0.204894	0.00254917	0.121053	0.139922	0.118913	0.129305	0.116427	0.115559	0.116727	0.136242	0.190974	0.116188
DSRAD_HUMAN	0.334322	0.346023	0.175685	0.120481	-0.00885908	0.0143219	-0.00861597	-0.0377566	0.0208349	-0.00199982	0.0396304	0.0388027	0.0380835	0.0417574	0.0253426	0.0304055	0.0249843	0.0448641	0.0367382	0.0175007
NOL3_HUMAN	-0.0013086	0.213599	-0.120117	0.00876563	0.0541274	0.067716	-0.0162348	-0.0747828	-0.0205816	-0.0224034	0.0785035	0.145781	0.13339	0.0785466	0.104938	0.110783	0.0825564	0.114849	0.0834219	0.0846697
YIPF5_HUMAN	0.153551	0.042432	0.00209845	-0.123178	-0.0924713	-0.0185486	0.0374633	-0.0661129	0.0388539	-0.0331236	0.175515	0.127864	0.119442	0.165117	0.152643	0.118413	0.128312	0.140067	0.129735	0.124747
PPAC_HUMAN	1.48711	1.56358	0.393664	0.0846872	-0.522406	-0.563786	-0.317329	-0.0736338	-0.145948	-0.00954171	0.118369	0.117978	0.122258	0.114297	0.119029	0.118527	0.128838	0.1114	0.13323	0.0812173
SPN1_HUMAN	0.181479	0.0857577	0.00817749	0.0351114	0.0301499	0.00497112	-0.0195546	0.0597643	-0.451498	-0.0415104	0.186067	0.153177	0.121854	0.130128	0.125914	0.117541	0.120852	0.137029	0.184584	0.130134
PUR4_HUMAN	1.9838	2.02735	0.443867	0.466061	-0.05356	-0.129299	-0.374338	-0.051684	-0.276286	0.00066523	0.0604047	0.0607023	0.060388	0.0596561	0.0661235	0.0721487	0.0600654	0.0646873	0.0616644	0.0366791
USP9Y_HUMAN	-0.0726716	-0.0977859	0.0373124	-0.0100697	0.0189355	-0.00406312	0.0648155	-0.0676599	0.0572895	0.0202141	0.145465	0.153005	0.124266	0.11427	0.116048	0.116001	0.135773	0.138703	0.135198	0.119249
PPM1G_HUMAN	0.0299048	0.00267368	0.292522	0.140308	0.00894605	-0.19242	-0.214073	-0.0429919	0.152186	-0.0227906	0.0454756	0.0230822	0.0462785	0.0495431	0.0285139	0.0465038	0.0458348	0.052392	0.0505991	0.0411354
LTOR1_HUMAN	-0.00655334	0.0266961	-0.040797	0.0695748	-0.00435897	-0.0496685	-0.00965452	0.0627315	0.0134489	0.0520434	0.114107	0.121758	0.125857	0.141195	0.115437	0.132769	0.117497	0.134905	0.116364	0.130086
IST1_HUMAN	-0.0832538	-0.00303134	-0.0211124	0.15497	-0.0494503	-0.113156	0.080237	0.0584237	0.054198	0.313684	0.146867	0.122627	0.12526	0.181558	0.135039	0.16597	0.150864	0.141248	0.136339	0.203641
LMOD3_HUMAN	0.309168	0.35393	0.300251	0.179458	-0.00104295	-0.0406312	-0.131512	-0.0451169	-0.0362471	-0.475161	0.212085	0.213554	0.212047	0.192572	0.137862	0.146793	0.181967	0.147912	0.145331	0.206568
NEK7_HUMAN	0.223102	0.141436	0.0654086	0.047254	-0.0409685	0.00745268	-0.0590883	-0.051697	0.053778	-0.150999	0.196139	0.172705	0.142681	0.135281	0.130451	0.121476	0.139335	0.136874	0.138252	0.175606
IRAK1_HUMAN	-0.0555174	-0.110653	0.0259393	-0.0590983	-0.0459215	0.142965	-0.0143829	-0.055792	-0.0214743	0.0310291	0.136289	0.159976	0.119636	0.135097	0.130903	0.172735	0.122485	0.13698	0.119557	0.124466
AL1B1_HUMAN	0.654426	0.795466	0.140538	0.40523	-0.0733636	0.0261767	-0.274227	0.0392619	0.0414606	-0.0294647	0.182569	0.182117	0.176884	0.199057	0.151119	0.131026	0.206131	0.137438	0.140107	0.131451
RPGF5_HUMAN	-0.0823827	-0.0703762	0.0398819	0.0241303	0.0253074	0.00734787	-0.0147458	0.0488992	-0.0133689	0.0182382	0.146865	0.137268	0.125477	0.117648	0.118042	0.119247	0.115216	0.132275	0.118735	0.118115
ODBB_HUMAN	0.262606	0.151145	-0.0911583	-0.0786012	-0.292309	-0.0479196	-0.0688691	0.03053	-0.193493	-0.0115486	0.206109	0.181506	0.160243	0.154457	0.207378	0.137545	0.150962	0.135576	0.194626	0.127475
HBEGF_HUMAN	-0.0585626	-0.0511199	-0.0415134	-0.0148068	0.0338008	0.0381365	0.0618286	0.0447265	-0.115845	0.157011	0.139375	0.133058	0.128597	0.119776	0.127804	0.128581	0.141338	0.131672	0.163946	0.178056
RING2_HUMAN	0.00243839	-0.0582142	-0.0375165	0.0791781	0.298348	0.00512157	0.00830356	0.0391402	-0.233562	0.0655689	0.118918	0.138407	0.127341	0.150122	0.196256	0.121546	0.12022	0.132222	0.195773	0.141859
COIL_HUMAN	-0.153098	-0.0973323	-0.0246785	0.0133192	-0.0151072	0.0140292	0.0623789	-0.0548684	0.0116992	0.227912	0.110122	0.10326	0.0651036	0.0570055	0.0571905	0.0558185	0.0877228	0.0844077	0.0551887	0.103693
K0754_HUMAN	0.046458	-0.143213	-0.351809	0.0165661	0.169649	-0.302801	-0.0134709	0.0339768	0.0205472	-0.0198591	0.134448	0.17671	0.202662	0.123996	0.18473	0.202469	0.123872	0.135893	0.125745	0.125218
SGPL1_HUMAN	0.556086	0.429455	-0.14367	0.338515	-0.0401439	0.0248226	0.025398	-0.0585948	0.0606912	0.0785183	0.130025	0.13177	0.142599	0.143123	0.101087	0.0910732	0.0904235	0.110269	0.112053	0.120232
CB071_HUMAN	-0.0212643	0.00976057	-0.0235668	0.0120979	-0.0404447	-0.0188956	0.0343148	-0.0466252	0.0516616	-0.00982282	0.115382	0.117519	0.119596	0.117486	0.123905	0.116442	0.121823	0.127466	0.127936	0.109303
GCH1_HUMAN	-0.0213421	-0.0576403	-0.026814	-0.292364	-0.015481	-0.0591785	0.0378558	0.0403601	0.347094	0.0661847	0.120868	0.14218	0.131371	0.200581	0.123349	0.138388	0.127774	0.128704	0.195386	0.142071
CL029_HUMAN	0.0200764	0.0143126	0.107384	-0.0117856	0.015311	0.0537758	-0.0744215	0.0389716	-0.0678016	-0.00793147	0.116356	0.117237	0.162051	0.117164	0.117335	0.133847	0.143471	0.12688	0.137066	0.114799
CSN4_HUMAN	0.000781078	-0.010461	0.00613203	-0.0254089	0.0242741	0.00170894	0.00303885	0.0399088	-0.0164287	0.117899	0.0211004	0.0302902	0.0246792	0.0427854	0.0424756	0.0217875	0.0222269	0.0519901	0.0364967	0.0569932
NBEL2_HUMAN	0.74728	0.813044	-0.0282747	0.147736	-0.0710406	0.070319	-0.0408347	-0.0383432	-0.28532	-0.00765751	0.178834	0.175884	0.130363	0.176732	0.147038	0.144926	0.132561	0.131657	0.204498	0.121363
OTU7B_HUMAN	-0.285913	-0.0367365	-0.246523	0.062845	0.0404559	-0.0202778	0.0389302	-0.0220905	-0.173776	0.0914263	0.205487	0.130844	0.198062	0.143538	0.133517	0.126234	0.131889	0.127822	0.185944	0.155547
ZFY26_HUMAN	-0.0204808	0.0166609	-0.0158007	0.0705769	0.0530728	-0.00914986	0.0358684	-0.0322686	-0.157622	0.0830398	0.118324	0.121924	0.12048	0.141552	0.135481	0.119316	0.126113	0.126773	0.174447	0.145959
CDKL5_HUMAN	-0.0999968	-0.122719	0.0388569	0.0678236	-0.00950062	0.0249605	-0.0119809	-0.037706	0.0443808	-0.00624003	0.152871	0.163617	0.123102	0.139687	0.11578	0.121133	0.118319	0.127217	0.130425	0.117662
NO40_HUMAN	-0.0939388	-0.22827	-0.0489689	-0.0374716	0.0380443	-0.0117025	0.101522	0.0435167	0.039941	0.0614564	0.156274	0.193731	0.133657	0.126614	0.126872	0.117651	0.157147	0.129094	0.132746	0.13874
CLPX_HUMAN	0.280215	0.241016	-0.0963329	-0.0554672	-0.102332	-0.249184	0.0316896	0.0255069	0.0925615	0.0432569	0.206887	0.200928	0.161427	0.146245	0.165617	0.202521	0.132388	0.13472	0.159059	0.138155
TFPT_HUMAN	-0.139531	0.187829	-0.683489	0.0506323	-0.0407086	-0.0130486	-0.637746	-0.00792033	-0.441721	-0.186062	0.180643	0.190696	0.183596	0.143253	0.137741	0.134151	0.185876	0.13042	0.19975	0.191823
F133B_HUMAN	0.0233478	-0.0387211	-0.255734	-0.0419214	0.0165953	0.180454	0.0676766	0.0397694	0.123912	-0.0189688	0.126788	0.126373	0.196729	0.132984	0.122147	0.185203	0.143614	0.128282	0.170047	0.122408
CORO7_HUMAN	-0.0115896	0.0078109	-0.0618957	-0.178787	0.0119804	-0.0643358	-0.0502243	0.0385269	-0.117846	0.00842186	0.0313296	0.0288814	0.0583053	0.0469256	0.031393	0.0588301	0.0557654	0.0511527	0.0583366	0.0284738
RINT1_HUMAN	0.107367	0.0642426	-0.106907	0.0109892	0.0012554	0.0261424	0.00661269	0.0397021	-0.0485593	-0.00797794	0.157016	0.136488	0.159419	0.117222	0.115122	0.118591	0.115376	0.126725	0.127815	0.11249
F1142_HUMAN	-0.00014125	-0.778241	-0.245899	0.157568	0.051416	-0.0664554	-0.284427	-0.00555225	0.0134338	0.548445	0.127263	0.182507	0.202528	0.182981	0.141219	0.147882	0.202767	0.129416	0.128105	0.187859
YETS4_HUMAN	0.0238933	0.109267	-0.0315492	-0.0269219	-0.00289256	0.0523259	-0.00273313	-0.0557046	0.0356238	-0.0554349	0.0698374	0.111971	0.0739315	0.0712182	0.0594292	0.0880821	0.059036	0.0906834	0.0795182	0.0896792
PLEC_HUMAN	0.322496	0.353331	-0.00339236	0.00177273	0.000717773	0.00264129	0.0238593	0.0272778	-0.0261407	-0.0032106	0.0291024	0.0290434	0.0140642	0.0116305	0.0109083	0.0128489	0.0323332	0.0342183	0.0341327	0.0136683
SMCA1_HUMAN	-0.0912643	-0.0888265	-0.114542	0.146607	-0.0173482	0.195059	0.00150221	0.0216664	0.215716	0.0407328	0.157207	0.155118	0.165472	0.178637	0.128134	0.191128	0.119747	0.126258	0.195119	0.13217
AT7L3_HUMAN	0.148561	0.286308	-0.00752261	0.0456829	0.0193625	0.07191	-0.0218129	-0.0350551	-0.0702298	-0.162461	0.177564	0.200599	0.12539	0.134256	0.125503	0.143925	0.125837	0.128988	0.144373	0.182726
DMXL1_HUMAN	-0.122829	0.351916	0.23931	-0.0584644	0.00273976	-0.0351502	0.00674223	0.0195958	0.0968296	0.0362848	0.169019	0.198026	0.196816	0.139051	0.120601	0.129836	0.121494	0.12474	0.156961	0.133209
APC5_HUMAN	-0.00878624	0.0434943	-0.00986463	-0.0277891	0.0292775	0.0858535	0.00909145	-0.051898	0.0433894	-0.0264507	0.0496512	0.075372	0.0524357	0.0657927	0.0657222	0.0953175	0.0511427	0.0797003	0.0770391	0.0641426
LCMT1_HUMAN	-0.0645259	-0.00749134	0.321146	-0.0550108	0.0571919	0.00985785	-0.00855372	0.0554763	-0.0220222	-0.038408	0.108188	0.0768147	0.133175	0.100712	0.103616	0.0781537	0.0801572	0.102997	0.0839096	0.0950881
K2C72_HUMAN	0.0785995	0.0418813	-0.0135001	-0.0432397	-0.0874627	0.0271608	0.0034619	-0.0221095	0.0318619	0.0433372	0.144424	0.130187	0.116427	0.129081	0.14992	0.120813	0.112358	0.117407	0.125158	0.129554
PRAME_HUMAN	-0.372322	-0.0212222	-0.0166754	0.0139552	-0.0793878	-0.0337563	0.139423	0.0200206	0.0636234	0.03213	0.194443	0.122503	0.125797	0.121809	0.147582	0.122395	0.175109	0.120376	0.138832	0.125609
PIBF1_HUMAN	0.11208	-0.0163665	-0.0610846	0.0425332	-0.0490559	0.110963	0.0639206	-0.00989894	0.0226126	-0.0863431	0.158345	0.119899	0.137567	0.130986	0.127377	0.160549	0.141623	0.117918	0.122621	0.150518
DEN5A_HUMAN	0.00861029	0.0799437	0.281365	-0.00179937	0.016808	-0.0167602	-0.0504294	-0.0155266	-0.207831	0.0636282	0.120151	0.146215	0.201142	0.120045	0.124029	0.12069	0.135961	0.123733	0.191417	0.141785
RT07_HUMAN	0.310499	0.333601	-0.344284	-0.00593251	-0.0228889	0.030406	0.0709848	0.00280046	-0.0617984	-0.0694447	0.201544	0.204658	0.203345	0.127056	0.128429	0.133944	0.14726	0.126817	0.144047	0.145477
CARL2_HUMAN	-0.0102464	0.0320815	-0.11731	0.0755345	0.172356	-0.011168	-0.0981823	0.0515934	0.0505606	-0.0494257	0.0826274	0.0914002	0.134442	0.116553	0.144744	0.0802204	0.126165	0.104473	0.102542	0.0992811
RM46_HUMAN	0.398739	0.463879	-0.327307	-0.0344001	-0.0266556	-0.0805898	0.0958092	0.0501495	0.035955	-0.0242606	0.0913799	0.0925916	0.094739	0.0727655	0.0675708	0.0982283	0.102271	0.0826682	0.0732607	0.066474
UTP4_HUMAN	0.147805	-0.00759534	0.0505902	0.200649	-0.0446946	0.0557458	0.00604294	-0.0475626	0.00626753	0.0195211	0.0984932	0.0483295	0.0776947	0.0924743	0.0729956	0.0800864	0.0463974	0.0735676	0.0462292	0.0546445
ARRC_HUMAN	0.0395707	0.071873	-0.0555212	-0.045237	0.00918417	-0.0443828	-0.0153093	0.0324	0.0250559	-0.0278518	0.125967	0.14196	0.13111	0.125752	0.114831	0.125915	0.117358	0.121986	0.11957	0.120339
TTC5_HUMAN	0.0105175	-0.00342493	-0.00475133	0.0265698	-0.0318543	0.000393561	0.0513192	-0.0373155	-0.00304063	-0.0789079	0.11523	0.111929	0.11525	0.117771	0.124462	0.116467	0.131022	0.123799	0.114872	0.146464
CK084_HUMAN	-0.086932	0.0245634	0.0372693	-0.0388703	0.127709	0.0477	-0.0576175	0.0537757	-0.313549	-0.0302124	0.122377	0.0890332	0.0928437	0.0952528	0.136385	0.101333	0.105779	0.103328	0.139959	0.0899289
MED21_HUMAN	0.0468332	0.0301484	-0.0855164	0.226837	0.0823477	-0.0171321	0.0446816	-0.00575154	0.110048	-0.0320895	0.132315	0.126761	0.150204	0.194043	0.148748	0.121897	0.134672	0.120749	0.163332	0.130903
ENOG_HUMAN	0.0779465	0.271226	0.0804894	0.0222725	0.00312358	0.0124008	-0.0263688	0.00559413	-0.125593	0.0598648	0.146575	0.199388	0.148917	0.124601	0.118581	0.123809	0.123913	0.120677	0.170945	0.140292
E41L1_HUMAN	-0.00443436	0.00108043	-0.026663	-0.133445	-0.0673167	0.0707957	0.101004	0.0192831	0.018509	-0.0483894	0.119736	0.115882	0.12304	0.169627	0.137975	0.141469	0.153926	0.120118	0.117029	0.130788
PHF8_HUMAN	0.0415725	0.0228736	0.0105505	0.0431981	-0.047362	-0.00757256	-0.0141115	-0.0229045	0.00772261	-0.00486541	0.125277	0.117844	0.112856	0.126522	0.128878	0.112857	0.111188	0.118926	0.114061	0.113674
CAMLG_HUMAN	0.212839	0.510833	-0.155181	0.0270696	-0.169157	-0.00258663	-0.0375114	-0.0159806	0.022788	-1.05439	0.194226	0.187377	0.180213	0.132529	0.185526	0.127098	0.135024	0.128345	0.130654	0.180202
DCAF7_HUMAN	-0.0322994	-0.0552534	0.108096	0.00418043	-0.00466666	-0.000851905	-0.0131772	0.0435618	0.00826898	0.0218375	0.0570516	0.0719754	0.082728	0.0352494	0.0344019	0.033727	0.0403574	0.0643568	0.0371738	0.0497647
HDAC9_HUMAN	-0.00405435	0.00567165	-0.0238825	-0.113975	0.0391095	-0.0943245	0.0412167	0.0457929	-0.0191824	0.0254607	0.0502354	0.0516617	0.062713	0.103886	0.0739883	0.0986991	0.0750845	0.0762749	0.058929	0.0642097
LIN7C_HUMAN	0.0203177	-0.0369211	-0.388615	-0.0134034	-0.175071	-0.0375779	0.0332183	0.0523583	-0.00302408	0.00457945	0.067983	0.0787762	0.100621	0.0608753	0.120456	0.0795542	0.075116	0.0893913	0.0581146	0.0592265
SLN14_HUMAN	0.0319925	0.0310019	-0.0790209	-0.0456682	0.0238784	0.0902544	0.0338414	0.035354	-0.229166	0.0177897	0.126514	0.12281	0.144264	0.129562	0.124653	0.151174	0.123973	0.123872	0.190506	0.119925
FER_HUMAN	-0.00480301	0.0450514	-0.0599613	-0.0128013	0.000684059	-0.00477781	-0.00211137	-0.0263265	0.00951415	0.00790139	0.114051	0.130706	0.132278	0.116316	0.114485	0.114376	0.113847	0.119783	0.117317	0.114844
FMNL3_HUMAN	-0.118709	0.0272738	-0.096957	-0.0073342	-0.12109	0.061727	0.0826213	-0.00233444	0.0466059	0.0510859	0.164749	0.126571	0.153556	0.121242	0.1663	0.141127	0.150456	0.11677	0.131447	0.1361
UBP40_HUMAN	-0.00401577	0.0319097	-0.035648	-0.0152921	-0.0727123	-0.0687803	0.166742	0.0136099	0.0383373	-0.0380306	0.116156	0.122958	0.122059	0.117744	0.140344	0.139382	0.179514	0.114205	0.126725	0.126104
CA122_HUMAN	0.00846794	0.0909605	-0.0561886	0.154196	-0.0145446	0.000396222	-0.0270232	0.019378	0.00273513	0.0161987	0.114217	0.153213	0.13218	0.175184	0.11633	0.116158	0.121675	0.11783	0.11941	0.115525
PPME1_HUMAN	-0.586029	-0.593281	0.123033	-0.225011	0.0497377	0.102414	-0.196203	0.0526806	-0.218513	-0.00275667	0.0829247	0.0827789	0.0965144	0.0888732	0.0817329	0.0970121	0.0882116	0.0832593	0.0894856	0.0635998
YIPF6_HUMAN	0.187314	0.167638	-0.00777812	-0.00678248	0.0450375	0.0356211	0.0200619	0.000290024	-0.0171402	-0.0267558	0.187044	0.179832	0.121761	0.115341	0.12931	0.123756	0.116932	0.117752	0.124235	0.121956
CBPD_HUMAN	0.159709	0.0334081	-0.00851849	-0.0460004	-0.0463183	0.0276704	0.0347664	0.0437664	-0.242202	0.0498651	0.144688	0.0939663	0.0790146	0.100247	0.0990122	0.0888584	0.0926734	0.096991	0.148075	0.103514
RL9_HUMAN	-0.173304	-0.159382	-0.019998	-0.00673112	0.0408475	-0.00833786	0.0274919	0.0416787	-0.101308	-0.00250891	0.0746593	0.0758174	0.0471947	0.036519	0.063528	0.0373442	0.0542304	0.0634122	0.0809859	0.0329992
TADA1_HUMAN	-0.00801214	0.0126971	-0.0199528	-0.00279441	0.0384605	-0.0445167	-0.0917528	0.0150406	0.0335956	0.00970496	0.113313	0.115901	0.119972	0.117246	0.127019	0.127943	0.15144	0.114142	0.122365	0.116255
NSDHL_HUMAN	-0.0721995	-0.12036	-0.127948	0.0410079	-0.000427202	-0.0516837	0.0549024	0.0364688	0.585319	0.173722	0.115696	0.134253	0.139132	0.0986161	0.0813668	0.10507	0.107634	0.0964063	0.129446	0.148266
RL31_HUMAN	-0.35119	-0.445623	-0.235513	-0.266395	0.00752832	0.00892455	-0.00330827	0.0425686	-0.137798	0.152676	0.0687821	0.0685599	0.070999	0.0693835	0.0410605	0.041121	0.0377722	0.0658271	0.0823614	0.081689
NFYA_HUMAN	-0.00285352	-0.0838875	-0.0214368	-0.00204189	-0.053493	0.00364157	0.0910968	0.0136621	0.249108	-0.00816457	0.114319	0.146711	0.119155	0.116118	0.13517	0.11623	0.151288	0.120433	0.192828	0.114572
RPB9_HUMAN	0.0906722	0.244284	0.137955	0.0138265	-0.0595605	0.0354029	-0.00461963	-0.0450308	-0.00475377	-0.00491079	0.121831	0.14636	0.138573	0.0845487	0.106666	0.0923341	0.078286	0.0986472	0.0790671	0.0795323
SE6L2_HUMAN	-0.0452294	-0.018898	-0.00301716	0.0193432	0.0322986	0.0120691	0.0029986	0.0408609	-0.0127311	-0.0521852	0.093753	0.0772677	0.0726475	0.0802254	0.0869671	0.0782835	0.0730182	0.0930467	0.0746918	0.098238
ZN593_HUMAN	0.0225864	0.0925471	0.0317408	0.175026	0.0866743	0.00992552	-0.281661	0.0474092	-0.0907175	-0.18099	0.0816642	0.117497	0.0898594	0.134261	0.116397	0.0800301	0.127181	0.0978742	0.115347	0.130865
TB10B_HUMAN	0.066435	0.0320976	0.115321	-0.00045999	-0.0394592	-0.041201	0.0181956	-0.0450293	0.0127044	-0.0297095	0.108605	0.0864676	0.127187	0.0755721	0.0912747	0.0934842	0.079802	0.0959432	0.0786218	0.0878422
BAP1_HUMAN	0.0251847	0.0169214	-0.0181162	0.0202068	0.04391	0.0358228	0.000972023	-0.0201613	-0.0423407	-0.023912	0.117525	0.115992	0.116039	0.118281	0.123732	0.121967	0.115451	0.114386	0.125819	0.11672
TRIM3_HUMAN	0.0427829	0.0207197	-0.0582918	-0.0296992	-0.00571137	-0.0224561	0.0313129	0.0140174	0.00217816	-0.0336513	0.124644	0.118374	0.133034	0.119432	0.11209	0.117362	0.122288	0.11529	0.117207	0.125267
AHNK_HUMAN	0.0332514	0.0415671	-0.00426551	0.142365	0.045258	-0.0576215	-0.230252	-0.0334778	0.0552108	0.141209	0.0937722	0.0988468	0.0855167	0.143785	0.10131	0.107487	0.149021	0.0941774	0.108366	0.141802
SYN2_HUMAN	-0.107503	-0.00952727	-0.00159497	0.0747632	0.156209	-0.0504995	-0.0359897	-0.0107447	-0.0192192	0.00793402	0.157355	0.117126	0.115435	0.146056	0.179564	0.131818	0.121862	0.113613	0.119552	0.116929
T11L1_HUMAN	-0.076647	-0.0509778	0.00122385	0.0691624	0.0273182	-0.00718754	-0.132773	0.0447925	0.160598	0.0516287	0.11505	0.103061	0.0786096	0.111429	0.0894898	0.0807205	0.135695	0.0985694	0.143041	0.103009
DPH5_HUMAN	0.0134932	-0.0240179	0.325544	0.229876	0.0462795	-0.11593	-0.196901	-0.0431833	0.0153668	0.0387519	0.0692079	0.0733321	0.113903	0.123047	0.0898067	0.118682	0.126007	0.0856132	0.0706398	0.0853675
KAPCA_HUMAN	-0.00818001	-0.012196	0.0864165	0.0703426	-0.00215808	-0.024816	0.0260363	0.0446524	-0.0425257	-0.00853472	0.0594575	0.061444	0.104928	0.0976723	0.0577503	0.0682484	0.0705138	0.0829306	0.0835549	0.0586773
UBP22_HUMAN	-0.0608029	0.483985	0.0671374	0.272138	-0.0664766	0.0919629	-0.0889776	0.0320831	-0.0334589	0.115004	0.113915	0.133307	0.114252	0.149648	0.115787	0.126883	0.124618	0.0951473	0.0971246	0.136011
CHIP_HUMAN	0.129361	0.116905	0.0285072	-0.00398049	0.018713	-0.0388115	-0.0172577	0.0419076	-0.045593	-0.00612027	0.0907957	0.090451	0.0578838	0.0395915	0.0500907	0.0648114	0.0490934	0.067924	0.0699939	0.0407757
CCNB1_HUMAN	-0.349252	-0.316655	-0.128841	-0.0490219	-0.0130775	0.00965553	0.0121698	0.0370358	-0.121365	0.0163808	0.070135	0.0692781	0.0848356	0.0684789	0.0439714	0.0421936	0.0443683	0.0624815	0.0865337	0.0475067
WRIP1_HUMAN	-0.00892332	0.00576176	0.00839214	-0.011095	-0.0418722	-0.00524067	-0.0801244	-0.037335	0.00809513	0.000516985	0.0354727	0.0324852	0.0336023	0.0376272	0.0616347	0.0318813	0.0755012	0.0584329	0.0348163	0.0307161
SERC1_HUMAN	-0.00979025	0.0358304	-0.0420363	-0.0616859	0.0663243	0.0715911	-0.000765639	0.0389206	0.0219779	-0.020395	0.076306	0.0908076	0.0929082	0.105934	0.108121	0.110809	0.0782149	0.0906086	0.0841952	0.0817548
PURA_HUMAN	0.0108768	-0.0143443	-0.0196911	-0.0461825	0.0471081	-0.0603461	-0.0334206	-0.0365962	0.100411	-0.118198	0.0802245	0.0812036	0.0814042	0.0977552	0.0990272	0.107012	0.0897818	0.0915644	0.125377	0.130257
ZFP91_HUMAN	0.124932	0.110686	-0.0276762	-0.0524889	-0.035453	-0.0532637	0.0267464	-0.0422787	0.0419947	-0.0911531	0.109579	0.106023	0.0693305	0.0849873	0.0756536	0.086466	0.0685109	0.0795214	0.0794951	0.10301
ODPA_HUMAN	0.588759	0.525756	-0.261235	-0.00429506	0.010382	-0.361029	-0.129513	-0.038274	0.122324	-0.174757	0.0989457	0.0993724	0.111611	0.0624013	0.0657454	0.102481	0.115676	0.0818504	0.115011	0.118455
PMS2_HUMAN	-0.275166	-0.180218	-0.0363314	-0.100197	-0.00231125	0.0334344	0.02267	0.0397973	-0.00552467	-0.00918303	0.141466	0.144446	0.0939781	0.124724	0.0768487	0.0898302	0.0873374	0.0931222	0.0776823	0.0798777
SMG9_HUMAN	-0.0173411	-0.0470272	0.0471212	0.0382309	-0.129262	-0.0866675	0.0235761	-0.0335733	0.00628695	0.0301058	0.0814038	0.0990387	0.0986514	0.0928461	0.135241	0.118954	0.0843325	0.0884688	0.0782416	0.087816
SH3B4_HUMAN	-0.101233	-0.0421301	0.018333	0.00970647	-0.0150772	0.00247823	0.139903	-0.0357466	0.0209213	-0.163964	0.127696	0.0946408	0.0814083	0.0795881	0.080858	0.0784111	0.138321	0.0927454	0.0845449	0.139456
ANM6_HUMAN	-0.0113026	-0.0147287	-0.00297929	0.00337916	-0.0290189	0.0738297	0.0233683	0.0397534	0.117071	0.002404	0.0518965	0.0537885	0.0479884	0.0486707	0.0656737	0.0915216	0.0617707	0.0734403	0.103136	0.0484628
PP4R1_HUMAN	0.0177269	-0.0507851	0.00846291	-0.00824098	-0.0541119	0.032772	0.113874	-0.0389763	-0.0105103	0.0375234	0.053363	0.0758957	0.04699	0.0450587	0.0770517	0.064472	0.0952086	0.0690634	0.0478327	0.0669616
TMM97_HUMAN	0.35962	0.409139	-0.0603107	0.068717	0.000707345	-0.0253466	0.0706717	0.0373141	-0.0315154	0.00735543	0.102589	0.100633	0.0930971	0.0984845	0.0615366	0.0711376	0.0979523	0.0795549	0.0755913	0.0634732
ENPP2_HUMAN	-0.0431994	-0.0227639	-0.0894849	0.16922	-0.0175964	-0.00291942	-0.418727	0.0368869	-0.232386	0.268826	0.0884356	0.0746267	0.112755	0.126836	0.0736623	0.0698748	0.11046	0.0840171	0.12802	0.120982
PREB_HUMAN	0.372347	0.399407	-0.202008	0.0262123	-0.0717373	-0.00451093	0.00132359	0.0408341	-0.122606	0.0334025	0.082615	0.0822048	0.0960687	0.0626724	0.0868654	0.0480571	0.0470762	0.0731212	0.0988273	0.0678535
INT14_HUMAN	-0.00318986	-0.0450727	-0.00611983	0.0371849	-0.0234977	0.024504	0.00349238	-0.0337048	0.00991285	0.0787137	0.0737555	0.0944384	0.0728471	0.0910913	0.0823481	0.0820497	0.074379	0.086908	0.0773665	0.11383
MKL2_HUMAN	0.341943	0.348258	0.123155	0.000727746	-0.0543145	0.00267825	0.0194605	0.0244088	-0.0432235	0.0150771	0.136282	0.133604	0.131266	0.0776001	0.102144	0.076859	0.0840731	0.0880096	0.0955426	0.0802811
PHP14_HUMAN	0.384595	0.409945	0.0937434	-0.0222541	0.00300088	-0.0013816	-0.0212416	0.0367744	-0.121256	-0.302801	0.089769	0.0891496	0.100212	0.063302	0.0509554	0.0504556	0.0625266	0.0734204	0.107541	0.0934644
KPRB_HUMAN	-0.155652	-0.168738	-0.013046	-0.000863742	0.00248515	-0.0241777	0.00565136	-0.0298524	0.0340638	0.000105662	0.0549949	0.0543386	0.0338807	0.0231024	0.0231652	0.0440111	0.0265692	0.0482267	0.0507629	0.0237428
STALP_HUMAN	0.0785606	0.00181397	-0.200524	-0.0455284	-0.0280548	0.000906381	0.0730023	0.0243509	0.261084	-0.0588635	0.115825	0.0789276	0.149776	0.0989913	0.0887655	0.0815957	0.115823	0.0893486	0.145735	0.106465
TPC12_HUMAN	-0.0116081	0.202599	0.0268566	-0.00437231	-0.0183702	0.000258035	0.175418	0.0345037	0.0017564	0.285808	0.0482456	0.0888951	0.0580238	0.044905	0.0520764	0.0422569	0.0948378	0.0646683	0.0425993	0.080828
BAZ1A_HUMAN	-0.0857641	-0.043608	0.181856	0.159953	-0.00289109	0.213864	0.0153807	-0.0390154	-0.195757	-0.0653295	0.102663	0.0827962	0.107466	0.108261	0.0612611	0.106226	0.065101	0.0811651	0.109842	0.0947289
TACO1_HUMAN	0.203615	0.245903	0.0017334	0.0471425	-0.142552	-0.120886	0.0251305	-0.0314744	0.0166783	-0.238204	0.100978	0.0959727	0.0511045	0.0784424	0.101587	0.101318	0.0646306	0.0681813	0.0593033	0.0955994
DHE3_HUMAN	0.504965	0.573992	-0.287149	0.0360697	-0.0524759	-0.0193258	0.0409699	0.0300384	0.137968	-0.0124508	0.104805	0.10633	0.115326	0.0820035	0.0911618	0.0701531	0.0853068	0.0765396	0.121472	0.066379
SC16A_HUMAN	0.490076	0.44739	-0.00378174	0.00510513	-0.000426278	-0.0016189	-0.0156364	0.0310375	-0.0134915	0.0303692	0.0605659	0.0620772	0.0297706	0.0323272	0.0290458	0.0301545	0.0407144	0.0547237	0.0394207	0.053572
RP25L_HUMAN	-0.0178668	0.0114052	-0.0772232	0.0514637	0.0322697	-0.0213919	-0.071003	0.0200095	0.00283229	0.0168713	0.0786172	0.0777102	0.114449	0.0991838	0.0878144	0.0827989	0.112208	0.0789698	0.0730778	0.0797621
WWP2_HUMAN	0.236282	0.235469	0.136373	0.0375057	-0.0170826	0.0430745	-0.0115958	-0.0184119	0.0498956	-0.0247107	0.148136	0.147307	0.139233	0.0944632	0.0837873	0.0983081	0.0830397	0.0847606	0.101345	0.0887962
NCOR2_HUMAN	0.484157	0.55763	0.0152989	-0.00929829	-0.0587294	0.329297	-0.354749	0.0115116	-0.387157	0.237089	0.134566	0.135003	0.0938112	0.0920282	0.112561	0.146885	0.14376	0.0907823	0.142716	0.155019
SRBS2_HUMAN	0.256405	0.359365	-0.0563059	-0.178826	-0.0463432	0.00266065	0.0380755	0.00339397	-0.0505782	-0.0779863	0.149938	0.140298	0.109667	0.153845	0.104974	0.0873378	0.0995426	0.0877122	0.109509	0.122212
WDR18_HUMAN	0.0222146	0.00377573	0.00850387	-0.00271784	0.0161081	0.00545331	0.00634609	-0.0321179	-0.0481802	0.0057396	0.0533413	0.0404957	0.0431262	0.0392654	0.04891	0.0410029	0.0410968	0.0624549	0.0722956	0.0427838
MTG8_HUMAN	0.250547	0.0946802	0.0441449	0.0269886	-0.255459	-0.22913	0.0175626	-0.0228699	-0.142854	-0.00240681	0.123108	0.115953	0.090737	0.0799241	0.12471	0.124982	0.0746953	0.0762114	0.124956	0.0706154
TCEA2_HUMAN	-0.0318194	0.143461	0.0560283	0.114406	0.00673199	0.0104713	-0.150702	0.00901386	0.0143225	0.0316299	0.087814	0.139144	0.104535	0.13022	0.0780538	0.0817578	0.13967	0.0786819	0.0823275	0.0885073
DPP3_HUMAN	0.038167	0.140366	0.159106	-0.0748186	0.0161091	-0.00459526	-0.160612	-0.00040637	-0.0486136	0.0517864	0.0964362	0.14026	0.143596	0.115181	0.0851658	0.0820237	0.145569	0.0816937	0.102103	0.102986
PCF11_HUMAN	0.0161504	0.0242702	0.022859	0.0302884	-0.00937427	0.0287027	0.0126342	-0.0172149	0.00423268	0.0376918	0.0784843	0.0820332	0.0806922	0.0836889	0.0728395	0.0851239	0.0762418	0.0782406	0.0757784	0.089092
CGBP1_HUMAN	-0.0379216	-0.0647135	-0.0658524	-0.0689764	0.00855665	0.0738098	0.0364432	0.0300964	0.0139704	-0.00621976	0.0681301	0.0840212	0.0843917	0.0843527	0.0457399	0.0865438	0.06721	0.0625777	0.0509906	0.0465008
R113A_HUMAN	-0.00353779	0.0427491	-1.23925e-05	-0.0358027	-0.0168748	-0.0307478	0.0110089	0.0305235	0.0112926	0.0341094	0.0568903	0.0824764	0.0601059	0.0755998	0.0639828	0.0724661	0.0616332	0.0728221	0.0604496	0.0754515
RPP40_HUMAN	0.00618601	0.00844268	0.0721067	0.0396275	-0.00733661	-0.00164916	-0.0291622	-0.0157303	-0.00825402	-0.00375282	0.0738274	0.0742261	0.109398	0.0936147	0.0765043	0.0743047	0.0847448	0.0766604	0.0705567	0.0707725
STK26_HUMAN	-0.284793	0.210126	0.00478194	0.431386	0.0551289	-0.0460559	-0.0551442	-0.00429817	-0.279433	0.0233635	0.145481	0.149238	0.0828921	0.131931	0.107861	0.101333	0.106357	0.0810761	0.146206	0.089018
SYMC_HUMAN	-0.00930418	-0.00416127	-0.000140622	-0.000415659	-0.00196839	-0.000492873	0.00843147	-0.0203916	0.159053	0.0120279	0.0223638	0.0162938	0.0112518	0.0116639	0.0126119	0.0113034	0.0209318	0.0318045	0.0318274	0.0251329
TDR15_HUMAN	-0.0222603	-0.00342269	-0.0265278	-0.00192539	0.00450674	-0.0533943	0.00553055	0.0146146	0.117909	0.123219	0.0828102	0.0730242	0.0830933	0.0774052	0.0764381	0.101082	0.0754975	0.0780453	0.130298	0.13027
MAZ_HUMAN	0.0388331	0.0351165	-0.252435	-0.129795	0.204227	-0.0551995	-0.0188175	0.00676202	0.021895	-0.0483131	0.0946285	0.0939883	0.146204	0.13501	0.14734	0.104488	0.0830234	0.0805584	0.0875944	0.100679
PGRC2_HUMAN	0.287574	0.26309	-0.197946	0.0119512	-0.0154598	-0.031668	0.00390745	0.0241673	-0.0164528	0.0856401	0.111757	0.113807	0.121845	0.0633115	0.0675829	0.0750913	0.0598888	0.0722395	0.0653322	0.106366
STRN4_HUMAN	0.0107313	0.074415	-0.231017	-0.0864268	0.0679684	-0.27937	0.0110442	0.0274787	-0.161869	-0.19418	0.0676171	0.101051	0.113189	0.102497	0.0998454	0.109659	0.0667364	0.0771681	0.117544	0.116592
RAB5C_HUMAN	-0.00445276	0.00769091	-0.00055972	0.0186079	-0.019547	0.0109267	-0.0220666	0.0298185	-0.0297689	0.0346977	0.0357115	0.0392218	0.0341161	0.0478868	0.048021	0.0413958	0.0515295	0.0574564	0.0578782	0.0595326
PP2AB_HUMAN	-0.0057192	-0.0122458	-0.00659809	-0.0165791	-0.0162947	-0.0919852	0.00577065	0.0127669	0.00969285	-0.0218404	0.0742745	0.074075	0.0742934	0.0766035	0.0774555	0.118194	0.0714203	0.0756555	0.0728196	0.080091
ARL2_HUMAN	-0.0132927	-0.00993619	0.0884524	0.0535087	-0.0107637	-0.256962	-0.137671	-0.0285187	0.0131653	-0.0301609	0.0495575	0.0474355	0.089848	0.077379	0.0475889	0.0843364	0.099998	0.0615209	0.0489759	0.0640796
LSM7_HUMAN	0.00975258	-0.036583	-0.0631547	-0.00313398	0.0565409	-0.0122612	-0.0128639	-0.0121786	0.0143023	0.256728	0.0749502	0.0916655	0.106561	0.0760324	0.103823	0.078018	0.0754142	0.0773533	0.078429	0.139571
CTBP1_HUMAN	-0.00439727	0.0218035	0.348899	-0.0347905	0.0753406	0.0343699	-0.112846	0.0239354	0.00678782	0.00757516	0.0587068	0.0664954	0.10149	0.0757185	0.100749	0.077936	0.114557	0.0687276	0.061951	0.0612463
ITM2C_HUMAN	-0.0119202	0.102366	-0.0273835	-0.0619538	0.0553375	0.0146904	0.0425082	0.0135786	0.0221949	-0.0927527	0.0778549	0.126156	0.0878399	0.105764	0.101693	0.0814715	0.0950142	0.0783235	0.0830079	0.121667
GBB2_HUMAN	-0.0244681	-0.0399281	-0.0565005	-0.0534329	0.0848661	-0.00803123	0.0195597	-0.00501072	0.00512959	0.0858831	0.0813079	0.0930042	0.103556	0.100118	0.116998	0.0771385	0.0827872	0.0758732	0.0772498	0.116364
TGFA1_HUMAN	-0.095034	-0.032533	0.0201908	-0.00291202	0.00586302	0.00457297	-0.00876853	-0.0234264	0.0344668	0.0204809	0.107966	0.0740181	0.0646167	0.0563531	0.057852	0.0580833	0.0584662	0.0672242	0.0751918	0.0655263
MPP6_HUMAN	0.00574426	-0.0232843	-0.0762113	-0.0382884	-0.00638924	-0.0162574	0.113954	0.0243453	0.378323	0.126133	0.0634699	0.0705685	0.101664	0.0813562	0.0635103	0.0655546	0.11601	0.0713518	0.103008	0.118012
MTDC_HUMAN	-0.00055344	-0.0378514	-0.591769	-0.0186879	0.0164807	0.00315862	0.0520959	-0.00663543	-0.149031	-0.0655268	0.0752249	0.0909631	0.121473	0.0791292	0.0806774	0.0783235	0.100352	0.074521	0.139822	0.109523
RM44_HUMAN	0.242441	0.348902	-0.272237	-0.0071975	0.0176864	-0.0197277	0.0809477	0.0246402	0.00285283	-0.00752382	0.117138	0.102991	0.113861	0.0609753	0.0674031	0.0683232	0.103552	0.0709948	0.0607633	0.0604877
SHOC2_HUMAN	-0.0737496	-0.0127933	-0.164275	0.000804315	0.00561278	0.0440646	0.0526787	0.00899456	0.00486418	0.0103886	0.110816	0.0759526	0.139933	0.0760928	0.075065	0.096767	0.101953	0.0729856	0.0754593	0.0747508
CFA20_HUMAN	0.0999321	-0.00434464	0.245566	0.0128064	0.00426169	-0.00687915	-0.00496451	0.0282037	0.00129965	-0.136485	0.0864168	0.0379201	0.0730564	0.0434071	0.0388146	0.0399671	0.0394348	0.0576295	0.0395454	0.0882535
FR1OP_HUMAN	0.00927344	0.0159022	0.0190875	-0.00533075	-0.00627232	-0.0656277	-0.038002	0.0042179	0.0255154	-0.0357805	0.0743821	0.0749702	0.0784247	0.0737605	0.0751747	0.107	0.0878192	0.0723766	0.0820186	0.0884142
NEMO_HUMAN	0.226213	0.168345	-0.117277	-0.069586	0.00559151	0.0126844	0.0169761	0.022435	-0.0217319	0.0396684	0.104295	0.109347	0.107556	0.0925144	0.0525471	0.0559959	0.0593942	0.0624714	0.0632825	0.0757471
AFF4_HUMAN	0.108204	0.0494343	-0.123615	-0.00237229	0.0562191	0.00109224	0.0171059	-0.0143507	-0.0150622	-0.00747523	0.111387	0.0856486	0.11561	0.057883	0.0905932	0.0599197	0.0665657	0.065585	0.0647169	0.0609885
DHX30_HUMAN	0.00701224	0.0430315	-0.134657	-0.0126998	-0.00897255	-0.00193197	-0.00212723	0.022634	-0.00620741	0.000583763	0.0242242	0.0522011	0.050103	0.031135	0.0266062	0.0203568	0.0199709	0.0401971	0.0244161	0.0198175
LSG1_HUMAN	0.360317	0.424451	0.00688065	0.0764194	-0.00326982	0.0143395	-0.00799705	-0.0236239	-0.0092918	0.0231327	0.0772854	0.0749518	0.0431975	0.0856454	0.0421718	0.0488278	0.0431471	0.0560299	0.0462051	0.0546763
CRCM_HUMAN	-0.0147391	-0.0121296	-0.0080334	-0.00997593	0.0182432	0.0219195	-0.02437	0.0239714	-0.00373796	0.00993617	0.0362779	0.0340236	0.0282722	0.0316326	0.0393483	0.0428825	0.0450749	0.0448318	0.0260494	0.0307984
NFIB_HUMAN	0.0380778	0.0693994	-0.103341	-0.0634504	0.0187663	0.00485799	0.0710898	-0.0103719	-0.0717968	-0.0164121	0.0793738	0.0990939	0.110252	0.094848	0.0661731	0.0595596	0.0994271	0.062343	0.0990052	0.0659939
BICD2_HUMAN	0.192281	0.224242	0.165623	0.0122616	0.0192044	0.016335	-0.0490449	-0.0207251	-0.190279	0.000634424	0.0484909	0.0478282	0.0501174	0.0320433	0.039516	0.0366719	0.055734	0.0397528	0.0487868	0.0225884
IF4A1_HUMAN	-0.0153699	-0.0949959	0.00594273	0.0138122	0.0213844	-0.00105274	-0.0165107	0.0219528	-0.0925487	-0.00180609	0.0386943	0.0711362	0.0294088	0.0371268	0.0445576	0.0265845	0.0396731	0.0441478	0.0720039	0.026686
SAAL1_HUMAN	0.0033284	-0.0301917	-0.0775152	0.271299	-0.00993238	0.0152103	0.0139771	-0.020505	0.281435	0.337305	0.0513135	0.0681062	0.0939635	0.0930989	0.052049	0.0563549	0.0560988	0.0607943	0.0952332	0.0886216
TBCC_HUMAN	0.0250226	0.1756	0.311367	-0.0380995	0.0477543	-0.20702	-0.0451546	-0.00161659	0.0249397	0.0167876	0.0728684	0.122612	0.110746	0.0813097	0.0862494	0.123463	0.0840459	0.0606856	0.0746093	0.0676162
LIPB1_HUMAN	0.0114543	0.0236083	0.0062541	-0.0369275	0.00733304	-0.00836196	-0.0518861	-0.0106404	0.00404472	-0.0502342	0.0613751	0.0679911	0.0575402	0.0763241	0.0576407	0.0586048	0.0867707	0.0587387	0.0575672	0.08499
LIMS1_HUMAN	-0.0475597	-0.0387369	-0.0210624	-0.021283	0.000381448	-0.0487951	-0.407816	0.00770839	0.0135983	0.0718259	0.085562	0.0795058	0.0685785	0.0686807	0.0585229	0.086827	0.101133	0.0604902	0.0616237	0.0978106
NCK1_HUMAN	-0.026534	-0.0256339	0.0657871	-0.0236214	-0.0241568	-0.123358	-0.149583	-0.0060322	0.0283722	0.0204589	0.0716394	0.0706695	0.0954229	0.0698503	0.070604	0.115715	0.120105	0.0624579	0.073042	0.0671128
UIMC1_HUMAN	0.100502	0.114126	-0.0097305	0.00392955	-0.0224684	-0.0333071	0.00391247	0.00311642	0.0055356	0.00692466	0.108574	0.112171	0.0611302	0.0592323	0.0664026	0.0752413	0.0583638	0.0580454	0.0596695	0.0561407
RS15A_HUMAN	-0.0441378	-0.0134481	-0.00244817	-0.000735114	0.0432708	0.000697043	0.00150706	0.0206346	-0.0673637	0.0145732	0.0623264	0.0400794	0.0296328	0.0297432	0.0611048	0.0306143	0.0309449	0.0463201	0.0715507	0.0402885
UBE3A_HUMAN	-0.00355	-0.00368459	0.0668854	-0.000752928	-0.0168335	-0.00354999	-0.0127324	-0.0180924	0.0239334	0.0377811	0.0203397	0.020749	0.0555699	0.0185822	0.0348135	0.0198895	0.0307649	0.0358108	0.0405036	0.0477217
IF4H_HUMAN	0.118507	0.0719011	-0.147323	-0.00750589	-0.120067	-0.0856202	-0.0250115	0.00402143	-0.0159958	0.104177	0.109337	0.0955086	0.114025	0.0588796	0.109527	0.100869	0.069204	0.0571331	0.0625351	0.107874
STRN_HUMAN	0.0870563	0.104818	-0.00376741	-0.0044866	-0.0187012	0.00221106	0.00688675	0.0204851	-0.027954	-0.0131426	0.0677743	0.0673167	0.0258625	0.0261233	0.0410942	0.0251876	0.0295607	0.0417901	0.04879	0.0356926
C19L1_HUMAN	-0.122503	-0.0963758	0.032763	-0.0922658	0.0171897	0.0414875	0.0642824	0.0212723	-0.0389562	-0.0157994	0.085309	0.084368	0.0604139	0.0822219	0.0492224	0.0657632	0.0754556	0.0511157	0.0631392	0.0471147
ADDA_HUMAN	0.00644642	-0.00268298	0.0537525	-0.0194879	0.0437508	-0.101221	-0.119397	0.0190307	-0.0883694	-0.0067982	0.0380043	0.0361293	0.0685383	0.0467248	0.0639106	0.080879	0.0803756	0.0478551	0.0795424	0.0375206
ARRB2_HUMAN	0.0133838	0.037347	0.0209039	-0.00223935	-0.000137755	-0.00887806	-0.0207201	-0.0145798	0.0651784	-0.00801105	0.052466	0.0710112	0.0592653	0.0466603	0.0470294	0.0481604	0.0590756	0.0539027	0.0865671	0.0491482
TBB4A_HUMAN	-0.0466998	-0.0528099	0.0207519	-0.0418572	0.0211029	-0.0109955	-0.00860164	-0.00810292	0.0241464	-0.0209279	0.0832181	0.0869476	0.0673164	0.0807991	0.0654682	0.0608547	0.0580884	0.0574491	0.0673341	0.0664336
DPYL2_HUMAN	-0.0217757	-0.0315798	0.587838	0.146874	0.170666	-0.00123157	-0.438687	-0.0195444	0.0506062	-0.000173842	0.0414607	0.0483858	0.0462728	0.0506377	0.0483232	0.0222341	0.0468299	0.0397447	0.0548213	0.0233609
RAB1A_HUMAN	-0.0124104	-0.0318493	0.000214809	0.0276385	-0.0181869	0.0412002	0.00482675	0.0138792	-0.0121793	0.0141887	0.0510284	0.0657197	0.0448036	0.0626145	0.0551521	0.0719766	0.0467456	0.0522893	0.0509421	0.0535429
PRCC_HUMAN	0.13783	0.132281	0.118861	0.00578857	-0.0097588	-0.122877	-0.176239	-0.00429091	0.16563	-0.0129116	0.106324	0.105859	0.104581	0.0538753	0.0577192	0.104995	0.105714	0.0553435	0.108777	0.0577269
UBA1_HUMAN	-0.0106712	-0.00317207	0.071446	-0.0103446	0.048297	-0.162302	-0.246205	0.0198201	-0.0327839	0.264972	0.0352312	0.029217	0.0672316	0.0338166	0.0613206	0.0615825	0.0556092	0.0430937	0.0532525	0.0561549
NLE1_HUMAN	0.127062	0.228233	0.212162	0.0858032	0.0300945	0.162306	0.0145867	-0.0171611	0.108853	-0.0379678	0.0814443	0.0701742	0.0715893	0.0785575	0.056724	0.0772406	0.0469155	0.0479558	0.0815833	0.0630114
CP062_HUMAN	-0.00490833	-0.0112256	-0.0292668	0.0662523	-0.0163841	0.00486626	-0.132743	-0.0153548	0.0131334	-0.00266231	0.0470191	0.0505461	0.0649595	0.0882705	0.0550431	0.0472486	0.104154	0.0536421	0.0525263	0.0463095
HNRPD_HUMAN	-0.244826	-0.236931	-0.211777	0.00345041	-0.0158415	-0.0110329	0.00810871	0.0182603	0.00337734	0.0271952	0.0663757	0.0678593	0.0695009	0.0354939	0.0432936	0.0391006	0.0365671	0.0457721	0.0350805	0.0526107
NUP62_HUMAN	0.34153	0.400039	-0.0269415	0.039616	-0.0038799	0.014456	0.153107	0.014036	-0.0179351	-0.000360603	0.0895677	0.0879967	0.063882	0.0719786	0.0513479	0.0548798	0.106233	0.0549579	0.0579317	0.0483361
CUL2_HUMAN	-0.00720211	-0.00792686	0.0253917	-0.0072267	-0.0073589	0.0130037	0.0104715	-0.0165275	0.0115714	-0.0235801	0.0229954	0.0242805	0.0386869	0.022991	0.0230607	0.0288442	0.0262703	0.0322981	0.0278503	0.03785
MCES_HUMAN	0.00328412	0.0295561	-0.0561228	0.0134191	-0.00575237	-0.106778	-0.0405185	-0.0169606	0.198669	0.00630304	0.0263414	0.050289	0.0628584	0.0358427	0.0285758	0.0683121	0.0564912	0.0394576	0.057372	0.0296804
CARF_HUMAN	0.00582499	0.0980522	-0.196929	0.0252067	0.0556759	-0.0501402	-0.0186085	0.00967823	-0.00444469	0.0559224	0.0460537	0.0947398	0.0942713	0.0590254	0.0790789	0.0758237	0.0535614	0.0475842	0.0461311	0.0804002
SMRD2_HUMAN	-0.0266333	-0.0023686	-0.0265196	0.0219026	-0.00328799	0.0291842	0.0305951	0.00486937	-0.00106734	0.00792175	0.0622031	0.0452177	0.060956	0.0593753	0.0465172	0.064405	0.0654126	0.0480052	0.0483875	0.0468683
HSPB1_HUMAN	-0.103669	-0.0502793	0.130166	0.0825437	0.094768	0.00376759	-0.0948132	0.0103564	0.0185534	0.000678913	0.0929727	0.0745487	0.0946129	0.0888254	0.0918827	0.0456811	0.0918484	0.0485451	0.0542355	0.0448771
MOCS3_HUMAN	-0.0986513	-0.0622922	-0.0419828	0.00819913	-0.0467189	0.0131322	-0.0124768	0.00189734	0.00294969	0.028905	0.099859	0.0861684	0.0750995	0.0494445	0.078061	0.0534438	0.0516233	0.0488043	0.0498576	0.0656929
MRRP1_HUMAN	0.478497	0.465385	-0.005627	0.184093	-0.0659217	-0.0241866	0.00992768	0.0104053	0.142356	-0.0257844	0.0822449	0.0813813	0.0469991	0.0959665	0.0847171	0.0588446	0.0488949	0.0491238	0.100029	0.0613748
RTN4_HUMAN	0.228912	0.354918	-0.2955	0.0134449	0.0127636	-0.00869534	0.0520137	0.016647	-0.024674	0.109383	0.0521327	0.0521524	0.0523386	0.0361894	0.0351181	0.031536	0.058801	0.0382347	0.0445862	0.064815
SACS_HUMAN	-0.00759423	-0.0310823	-0.00725623	-0.00257215	-0.0123709	0.0108047	0.00760682	0.0159668	-0.00256823	0.0378116	0.0271652	0.0471472	0.026908	0.02203	0.0322755	0.0298635	0.0272495	0.0355255	0.0228829	0.0505193
SFR15_HUMAN	0.343279	0.330739	-0.173239	0.0292384	-0.0665005	-0.00599146	-0.022661	-0.0132604	0.0371891	0.00146735	0.0725211	0.0723847	0.084733	0.0593626	0.0806466	0.0419837	0.0540952	0.0455624	0.0653477	0.0396601
CAB45_HUMAN	0.333904	0.325559	-0.01573	0.0304403	0.00759289	-0.00265526	0.103574	-0.0037219	-0.123011	-0.0883896	0.0932788	0.0911348	0.0594247	0.0686042	0.0528819	0.0514227	0.10337	0.0523415	0.107014	0.0982095
CCNB2_HUMAN	-0.352976	-0.379584	-0.0288034	0.00135002	0.00268185	0.107287	0.0650538	-0.00795864	-0.0967608	0.0782386	0.0834447	0.0823502	0.0637554	0.0481784	0.0472952	0.0977599	0.0855057	0.0497223	0.0944209	0.0911568
NTM1A_HUMAN	-0.198612	-0.267941	0.0120544	0.0121901	-0.00939551	-0.285919	-0.0639202	0.00061263	0.0566206	0.271967	0.0940336	0.0839877	0.0510882	0.0516669	0.0498627	0.0856714	0.0832937	0.0466886	0.083083	0.0828498
CDK9_HUMAN	0.00842088	0.0316918	0.0281357	-0.0139743	0.0243894	-0.0767246	-0.0249513	-0.0127596	0.0213208	-0.0674189	0.04506	0.0627953	0.0596568	0.0480503	0.0563845	0.0870023	0.0575645	0.046792	0.0544401	0.0838818
ZN618_HUMAN	0.155484	0.155771	0.0422354	0.022525	-0.0136183	0.00173897	-0.00857029	-0.00223817	-0.0105986	0.00117895	0.10749	0.1057	0.0756749	0.0607315	0.0541851	0.0492795	0.0509604	0.0485796	0.0530545	0.0495503
DAXX_HUMAN	-0.00061716	0.00418567	-0.200355	-0.00548715	5.96075e-05	-0.0115373	0.0520774	0.000166554	0.00986528	0.0464566	0.0496696	0.0493617	0.100016	0.04713	0.0471972	0.0516567	0.0804577	0.0464909	0.048674	0.0759103
RL4_HUMAN	-0.0254321	-0.0594236	-0.0411261	0.00327993	0.0151039	0.00337918	0.00335488	0.0152696	-0.0165634	-0.00060422	0.0427862	0.0560993	0.0505784	0.0207007	0.0329435	0.0212422	0.0205099	0.033543	0.035315	0.019602
F111B_HUMAN	0.0072256	-0.0244304	0.00381945	-0.00753712	-0.00410989	0.0334014	-0.0106813	0.000919086	-0.104625	0.015352	0.0507844	0.0607663	0.0477042	0.0469635	0.0466844	0.0670022	0.049964	0.0465413	0.0988384	0.0525532
KDM4B_HUMAN	-0.00817261	-0.00200177	0.0108176	-0.0370473	-0.0149713	-0.0223905	-0.0270217	0.00632595	0.0566623	0.0646987	0.0493862	0.0479498	0.0517754	0.069975	0.0546094	0.0593126	0.0632588	0.047327	0.0829979	0.087607
PAF1_HUMAN	0.295483	0.241869	-0.0310502	0.0979931	-0.000532203	0.0128724	0.0522446	-0.0153348	0.00642723	-0.00300817	0.0461272	0.0459627	0.0464175	0.0568217	0.0215216	0.0319282	0.0547577	0.0339826	0.0256276	0.0219498
CDC27_HUMAN	-0.00987307	-0.0188598	-0.0494667	-0.00154817	0.0214946	0.004072	0.00996605	0.0155575	-0.0212355	0.037414	0.0347474	0.0418477	0.062553	0.0271865	0.0443909	0.0287348	0.0344671	0.0399172	0.045051	0.0568359
NU107_HUMAN	0.0591092	0.106275	-0.0145937	0.198431	-0.00271912	0.0536722	-0.00555281	-0.0120142	-0.12757	-0.0497145	0.0704291	0.0788699	0.0417642	0.0662896	0.034128	0.0677737	0.0349841	0.04208	0.078564	0.0655309
2AAA_HUMAN	-0.0246343	-0.00164461	0.0145427	0.00445125	0.0602962	-0.0116764	-0.00393856	0.0149732	-0.0109274	0.0386646	0.0403651	0.0178724	0.0319711	0.0211983	0.0534499	0.029511	0.0202668	0.0324714	0.0284163	0.0473952
RPC5_HUMAN	0.101237	0.016802	0.251577	0.158406	-0.0375839	-0.0690093	0.150218	-0.0107183	0.0166851	0.0315409	0.0877085	0.0498365	0.0753097	0.0862244	0.0650846	0.0809373	0.0885681	0.0447473	0.0495332	0.0601231
RL13A_HUMAN	0.0555454	-0.00442193	0.00480541	-0.0115771	0.00730576	-0.0451706	0.0119598	-0.00644239	-0.0212713	-0.243604	0.0769856	0.042297	0.0420308	0.0459391	0.0447073	0.0707855	0.047021	0.0424084	0.0545007	0.0821041
ROCK2_HUMAN	0.178729	0.227521	-0.00181716	-0.00759668	-0.00131753	-0.00255612	0.0264121	0.0125525	-0.0110939	-0.00094765	0.0344315	0.0348572	0.0139965	0.0215842	0.0139373	0.0147605	0.036969	0.0266363	0.025364	0.012884
TMEDA_HUMAN	0.00572071	0.0458244	-0.0248352	0.00757356	-0.029936	0.142013	0.000469156	0.00836945	-0.0383376	-0.0315248	0.0426419	0.072521	0.0579789	0.0446414	0.0614776	0.0955694	0.0402664	0.043851	0.0676632	0.0625102
GD1L1_HUMAN	-0.044196	-0.0669659	0.169858	0.0176372	-0.00602726	0.0113851	-0.0569665	0.00504262	0.0084714	-0.000514077	0.0724764	0.0829565	0.0945619	0.0510965	0.0447772	0.0469253	0.0785592	0.0431716	0.0463546	0.0442947
TTC4_HUMAN	-0.0293375	-0.132828	-0.0504444	-0.00222389	-0.00481401	0.010795	0.00535749	-0.0131423	0.00773249	0.0141951	0.0468502	0.0575464	0.0566308	0.0231892	0.0240667	0.0303903	0.0259736	0.0334571	0.0274827	0.0346361
ATG2B_HUMAN	-0.00878882	0.00040839	0.0545711	0.0103868	-0.0078815	0.0147854	0.0114814	0.00907247	9.01775e-05	0.00690298	0.0368376	0.0324297	0.0680218	0.0384585	0.0360837	0.0415987	0.0392663	0.0373602	0.0315781	0.0346625
SMG8_HUMAN	-0.111424	0.022192	0.00683833	7.17277e-05	-0.0066638	0.0331462	0.00735528	-0.00869795	0.00933038	0.0375372	0.0804972	0.0492689	0.0359044	0.0341345	0.0347441	0.0573903	0.0361624	0.0363341	0.0386449	0.0609265
PELO_HUMAN	0.00730797	-0.00072402	-0.0012179	-0.0075608	0.000184342	0.0046868	0.00636675	-0.010502	-0.00649364	-0.00809648	0.0323551	0.0279018	0.0288138	0.032576	0.027331	0.0286471	0.0305007	0.0358296	0.0322219	0.0332991
CLPB_HUMAN	0.245411	0.191371	0.159723	0.0398261	-0.254878	-0.0124604	-0.080206	0.00885803	0.248167	0.21847	0.0635395	0.0680066	0.0702764	0.0598371	0.0619659	0.0422152	0.0741131	0.0388691	0.0636465	0.0632361
C1TM_HUMAN	0.524752	0.537753	-0.0382797	0.14437	-0.198643	-0.000718887	0.00936396	-0.0108626	0.137625	-0.0997351	0.0518127	0.0512604	0.054014	0.0578253	0.051394	0.0274634	0.0334252	0.0345688	0.060159	0.0641737
NHSL2_HUMAN	0.00176876	0.0298095	-0.0292911	-0.0125754	0.00288773	-0.00457749	0.0311316	0.00825689	0.0877371	-0.175207	0.0354197	0.055834	0.0548084	0.041652	0.0347123	0.0355885	0.0569898	0.0375071	0.0809432	0.0771071
RL34_HUMAN	0.00312197	-0.0513965	-0.000190376	-6.5167e-06	0.00637665	-0.000567416	-0.00832301	-0.00861161	-0.00178559	-0.00795566	0.0325913	0.0678765	0.0315215	0.0317823	0.0336113	0.031742	0.0356592	0.0356649	0.0314784	0.0348635
N4BP1_HUMAN	0.0274258	0.0358526	0.000782146	0.00981254	-0.0310971	-0.0859426	0.00817476	-0.0039079	0.0059774	0.0139672	0.0560084	0.0629435	0.0353718	0.0412674	0.0588465	0.0833918	0.039917	0.0351492	0.0369927	0.0443281
BRAT1_HUMAN	-0.276307	-0.0962815	0.00176975	-0.0310091	-0.0122115	0.194107	-0.282415	-0.00550864	-0.1032	0.0294083	0.0668029	0.0819	0.036987	0.0571728	0.0422842	0.0726269	0.0675165	0.03716	0.0828475	0.0562284
P66B_HUMAN	0.052598	0.0985673	-0.256918	-0.00085689	0.0135276	0.014492	-0.0025987	-0.0118	-0.111744	-0.0294366	0.0601437	0.06737	0.0526833	0.0249656	0.0361803	0.0365034	0.0250574	0.0339913	0.0671347	0.0488552
YTHD3_HUMAN	0.0859334	0.0111781	-0.0252514	0.00425315	-0.0555155	-0.0094422	-0.00374473	0.00945318	-0.0059832	-0.00257435	0.0785719	0.037793	0.051146	0.034744	0.0700509	0.0369929	0.0341173	0.0364374	0.0356438	0.0342323
PPR21_HUMAN	0.0352351	0.00317561	-0.00907236	0.007357	-0.017264	0.00567193	-0.0096946	0.000146292	0.027788	0.0109225	0.0640752	0.0407601	0.043493	0.0406675	0.0496563	0.0404128	0.0434164	0.0385077	0.0582464	0.0443348
CCD91_HUMAN	0.0311148	0.0493947	-0.0116755	-0.0103785	-0.0103527	6.69454e-05	0.0128714	0.00432887	0.0232582	0.172402	0.0568081	0.0677709	0.0384999	0.0382076	0.0386578	0.0323962	0.0410702	0.0344437	0.0501537	0.0745786
SHD_HUMAN	0.123787	0.12486	0.0129217	-0.10386	-0.00398423	0.00216129	0.00348557	0.00821815	-0.0266756	0.00129537	0.0789238	0.0784244	0.0395084	0.0775428	0.0328736	0.031973	0.0320634	0.0346482	0.0523219	0.0321236
CNOT9_HUMAN	-0.026861	-0.0721019	0.0229766	0.00570655	-0.00491726	0.00316828	0.00210012	-0.00863689	0.00508474	-0.00113456	0.0502868	0.0723164	0.0474751	0.0322141	0.0325541	0.0287488	0.0303665	0.0328385	0.0309531	0.0290196
DREB_HUMAN	0.448574	0.448554	0.000442377	0.031244	0.0379118	-0.0446517	0.00227874	0.0106462	-0.225216	-0.146712	0.0438748	0.0427505	0.0212686	0.0450283	0.0489523	0.0500601	0.0218595	0.0296463	0.0438391	0.0459399
PPP6_HUMAN	-0.0142526	-0.0144783	0.0101526	0.00194079	-0.00273462	-0.00262533	-0.0311794	0.00802744	0.00701722	0.00144886	0.0393003	0.0402118	0.0354548	0.0291112	0.0290671	0.0310466	0.0542337	0.0339086	0.0331936	0.0281617
WDR70_HUMAN	0.00425826	0.00923742	0.0236065	0.0482407	-0.00368037	-0.00090946	-0.0193137	-0.00980878	0.00354858	-0.0109993	0.0306686	0.0354221	0.0484619	0.0635901	0.0293065	0.0289055	0.0439632	0.0339057	0.0311635	0.0366032
NAA35_HUMAN	-0.0016003	0.00710424	0.0102531	0.0130952	-0.000785035	0.00966212	0.00855971	-0.00757642	0.020877	-0.0170092	0.0245574	0.0301269	0.0316679	0.034945	0.0255673	0.0311293	0.0303674	0.0296669	0.0438454	0.0384953
UBR4_HUMAN	-0.00141343	-0.0012586	0.00130444	0.00127521	-5.5557e-05	-0.0030051	0.0560238	-0.00803077	0.114561	0.00075768	0.00845228	0.00827717	0.00801119	0.00838403	0.00689918	0.010584	0.0277301	0.0175889	0.0227993	0.00747666
STIP1_HUMAN	0.110212	0.0998162	-0.202635	0.166011	-0.0180969	-0.274591	-0.065071	-0.00512091	0.180459	0.134846	0.0536197	0.0542999	0.0477512	0.0512042	0.0409153	0.0473264	0.0584718	0.0330021	0.0502828	0.0529154
GARS_HUMAN	-0.025593	-0.0576616	0.493929	0.291134	0.0100082	-0.132601	-0.0413503	0.00152178	0.422626	-0.00169339	0.0530771	0.0718645	0.0649339	0.0661552	0.0404044	0.0805648	0.0639189	0.0348548	0.0665709	0.0349854
UBE4A_HUMAN	0.0186591	0.0265215	0.009535	0.000174034	0.000172365	-0.00253305	-0.00465247	-0.0106845	-0.00655476	-0.0878284	0.0362919	0.0427599	0.0273854	0.0180397	0.0180924	0.0196592	0.0208848	0.0286268	0.0250242	0.0556043
MA7D1_HUMAN	0.0643264	0.0956571	-0.0137537	-0.00172747	0.0151687	-0.0388262	-0.00215253	0.00933143	-0.14708	0.00241611	0.0615812	0.0638634	0.0340998	0.0233667	0.035205	0.0524189	0.0220791	0.0303231	0.0564432	0.0231553
NU133_HUMAN	0.08822	0.111975	-0.00629809	0.0229611	0.00818252	0.109303	0.000109002	-0.00892607	-0.167559	-0.00706343	0.0514772	0.0474222	0.0228043	0.0381007	0.0246567	0.0460729	0.0178699	0.0257898	0.0408289	0.0234726
ARC1A_HUMAN	0.0252916	0.0251086	-0.00580711	0.0146112	0.0120875	-0.0672973	-0.0143584	0.00243947	0.00115985	-0.00548902	0.0497289	0.0500363	0.0315746	0.0401917	0.0377383	0.0710184	0.0391755	0.0298543	0.0306437	0.03058
INT9_HUMAN	0.00163385	-0.012875	0.0158188	0.00959604	0.000854445	0.0582841	-0.0721074	0.00681323	-0.0941273	0.0117053	0.029603	0.0392407	0.0419088	0.0349445	0.0312699	0.0699621	0.073463	0.0330492	0.0779572	0.0380407
CPVL_HUMAN	-0.0093286	-0.0101343	-0.00210704	-0.00388501	0.0356614	0.0142458	-0.00485441	0.00297812	-0.183629	-0.0453737	0.0373229	0.0375205	0.030427	0.0327467	0.0589411	0.0420931	0.0348231	0.0326506	0.0733363	0.0644749
PDCD4_HUMAN	0.000807541	-0.0255677	0.000303581	-0.00664777	-0.0135092	-0.00827101	0.13664	0.00977781	0.344937	0.00256882	0.0151152	0.0391486	0.0136548	0.0215687	0.0293612	0.0238206	0.0386693	0.0252156	0.0387525	0.0175669
RS18_HUMAN	-0.0150616	-0.0336495	0.00710366	0.00902744	0.00201823	0.00381936	0.00667321	0.00794849	-0.0860179	-0.0177893	0.0369751	0.0518148	0.0283798	0.0300953	0.0231892	0.0251847	0.0277224	0.0301715	0.0682862	0.0396686
BABA1_HUMAN	-0.0267481	-0.0141886	-0.00530288	-0.0027948	-0.00227174	0.00364558	-0.00247725	0.004424	0.0229225	0.0130801	0.0482235	0.0382056	0.0292573	0.0270138	0.0273746	0.0277093	0.0269451	0.0284675	0.0458395	0.0362936
LS14A_HUMAN	-0.0119541	-0.00795336	-0.0420286	0.00117024	-0.00904248	0.00199286	0.0291994	0.00342733	-0.00660917	0.00176402	0.0369568	0.0336767	0.0604818	0.0280956	0.0341764	0.0301202	0.0511597	0.0296859	0.031202	0.0293022
AMPD2_HUMAN	0.00236146	0.00244123	-0.00214455	-0.00203182	-0.00615046	-0.00463883	0.00946134	-0.00857178	0.0925644	-0.00335608	0.015655	0.0159034	0.0157701	0.0153428	0.0202923	0.0189885	0.0246611	0.023412	0.0476042	0.0168287
LIPA1_HUMAN	0.179826	0.255472	-0.00547878	-0.00478605	0.011095	-0.00777454	0.00881975	0.00403663	-0.0122613	0.00943634	0.0665414	0.0611014	0.0314006	0.0307417	0.0372341	0.033182	0.0343628	0.0303451	0.0371425	0.0352471
PEX5_HUMAN	0.0424727	0.0727658	-0.0117353	-0.0480933	-0.00434686	-0.000276996	0.13844	-0.00111202	0.00377345	-0.0946827	0.059409	0.0700564	0.0360305	0.0622454	0.0302743	0.028619	0.0682429	0.0280223	0.0308621	0.0730419
CAMP2_HUMAN	0.00132002	0.00223701	0.00331375	-0.0108825	-0.00366555	0.00236426	-3.34578e-05	-0.00820634	0.0458417	-0.000524094	0.015334	0.0152601	0.0172556	0.0260795	0.0168356	0.0163949	0.0137364	0.0227624	0.0472835	0.014056
UFD1_HUMAN	-0.00531979	-0.00913252	0.00637228	-0.00208964	-0.00570364	0.00259815	0.0560927	-0.00397999	0.00183483	-0.0116427	0.0259102	0.0306957	0.0268513	0.0231696	0.0260786	0.0238806	0.0607859	0.0254273	0.0236358	0.032912
ZRAB2_HUMAN	0.00147879	0.00603927	-0.0939223	0.1396	0.00804986	-0.0873317	0.00183235	0.00149086	0.0461673	-0.00362305	0.0250775	0.0286351	0.067982	0.0629077	0.0309537	0.0678039	0.0255072	0.0263851	0.059164	0.025288
MMS19_HUMAN	0.00255995	0.00613978	-0.00836821	0.00142123	0.0161897	-0.00857051	0.0551893	0.00487253	-0.00137111	0.080354	0.0239873	0.0264017	0.028708	0.0222235	0.0369301	0.0278281	0.0593471	0.0255619	0.0238316	0.0642298
XRN2_HUMAN	-0.107956	-0.132131	-0.0479779	0.0130449	-0.000766655	0.00605207	-0.0215102	0.00442231	-0.0724421	0.0725437	0.0469266	0.0434142	0.0484942	0.0298619	0.017847	0.0218575	0.0365534	0.0212242	0.0513935	0.0505139
HIRP3_HUMAN	0.136602	0.101044	0.00808192	-0.000966751	-0.0144247	0.00174058	-0.00204137	-0.000489918	0.0118648	-0.120928	0.0647973	0.067314	0.0298866	0.0259169	0.0369528	0.0254494	0.0249815	0.0244779	0.0339009	0.0651023
SNX2_HUMAN	-0.00402579	0.0178362	0.00645889	-0.00331592	0.0015335	-0.00892372	0.0442861	-0.00217561	0.0148274	-0.0180649	0.0271998	0.040281	0.0285246	0.0258476	0.0255405	0.0307525	0.0581939	0.0238364	0.0384757	0.0396628
WDHD1_HUMAN	0.00156795	0.0248649	0.00109564	-0.00706828	-0.00264453	0.0175937	-0.00082655	0.00666346	-0.027932	0.00082924	0.0144337	0.0364177	0.012868	0.0203555	0.0149066	0.0307256	0.0121823	0.0197589	0.0383607	0.0125949
LIS1_HUMAN	0.00102489	-0.0255355	0.00305575	-0.00530702	-0.00794064	-0.000731311	0.0097932	-0.00617457	0.0520868	-0.0025213	0.0184539	0.0415229	0.0196296	0.021368	0.0257749	0.0187424	0.0271571	0.0233081	0.0537453	0.0196538
GMIP_HUMAN	0.0158979	0.0257218	-0.0596392	-0.02292	-0.00849813	0.00211023	-0.0157569	-0.0038314	0.00171227	0.0117951	0.037226	0.0446056	0.0608083	0.0428873	0.0288784	0.0233306	0.0366092	0.0242843	0.0236582	0.0324936
WASC4_HUMAN	-0.00301285	-0.00300931	0.025699	0.00888258	-0.104329	-0.00792417	0.0516005	0.00133955	0.100059	0.00262922	0.0245905	0.0254466	0.0458539	0.0310779	0.0638608	0.0286905	0.0592265	0.023478	0.0665493	0.0242269
NUP85_HUMAN	0.00222819	0.0471233	-0.0151101	0.109336	0.00221952	0.00570173	0.0422279	0.00289008	0.00221097	-0.0434454	0.025846	0.0595468	0.0375679	0.0656764	0.0248303	0.0277594	0.0562221	0.0254913	0.0253827	0.0567665
VATC1_HUMAN	-0.0364312	-0.0464398	0.00115292	0.0596464	0.0243039	-0.0574413	-0.00482094	0.000909086	0.109898	0.0296291	0.052677	0.0570497	0.0248736	0.0601739	0.0444214	0.0604241	0.0265407	0.023766	0.0642777	0.0471814
SYNP2_HUMAN	0.414438	0.430716	0.105203	0.188042	0.00230011	0.0528067	-0.0106841	0.00116387	0.00205191	-0.00172004	0.0466441	0.0462305	0.0578535	0.0458407	0.0212472	0.0562361	0.0299727	0.0224356	0.0219697	0.0214914
UBP5_HUMAN	-0.0245317	-0.00619917	0.41121	0.196355	0.146044	-0.0178567	-0.411735	0.00231282	0.101707	-0.0109071	0.0421467	0.0257982	0.0410526	0.0410791	0.0444802	0.0372175	0.0420456	0.0223823	0.0497997	0.0307113
EZRI_HUMAN	0.115037	0.0776052	0.0097305	0.00217461	-0.0066963	-0.127069	-0.00167021	-0.00596703	0.121001	0.0154518	0.0394374	0.0473186	0.0252635	0.0150689	0.02125	0.0369905	0.0143906	0.0198978	0.0392044	0.0300858
RHG17_HUMAN	0.0603911	0.107648	-0.00367559	-0.0191191	0.000994856	-0.00271782	0.0144322	-0.000117254	-0.00513655	0.00838286	0.059716	0.0603915	0.0230513	0.0392518	0.0208675	0.0222109	0.0342258	0.0216579	0.02524	0.0279247
MAP1B_HUMAN	0.142777	0.108475	-0.061675	-0.00206535	0.00255121	-0.0759957	-0.0665924	-0.00498851	0.0277897	0.000448662	0.0210215	0.0214333	0.0229253	0.00911589	0.0100397	0.0205302	0.022273	0.013636	0.0281669	0.00722808
NADAP_HUMAN	0.0584432	0.123553	0.011299	0.0038184	-0.000538328	-0.0228768	-0.00466717	-0.00286177	0.0263153	-0.0150106	0.0576268	0.0547538	0.0302369	0.0215819	0.0202944	0.0404557	0.0231169	0.0208229	0.0438567	0.0343538
PRS10_HUMAN	0.0018769	-0.00220298	0.0374468	0.00760509	0.004647	-0.0197106	-0.0320066	0.00174209	0.00390734	-0.0340776	0.0196117	0.0205177	0.0494037	0.0250096	0.0227289	0.0378748	0.0466755	0.019553	0.0217474	0.0472038
AP1G1_HUMAN	-0.0204194	-0.0318162	0.00687096	-0.0376176	0.00573713	0.00300933	0.00713105	-0.00216449	0.0046213	-0.00515969	0.0383403	0.0459525	0.0247114	0.0481215	0.0224521	0.0198469	0.0238897	0.0189148	0.021162	0.0222654
DOCK7_HUMAN	0.000132227	-0.00416206	-0.0363719	-0.0235863	-0.00196007	-0.00738798	0.0414748	0.00406249	0.102883	0.00725333	0.0165775	0.0197713	0.044843	0.0380242	0.0170173	0.0234514	0.0463651	0.0193631	0.0489861	0.0229901
SPT5H_HUMAN	0.0914659	0.0129639	0.0751054	0.029956	-0.0642759	0.00249342	-0.0534259	-0.00162431	0.00677192	0.000838202	0.0480471	0.029593	0.0499494	0.0412989	0.0485956	0.0177099	0.0482697	0.0179098	0.0231135	0.0176399
CDK1_HUMAN	-0.0922151	-0.194854	0.0448874	-0.00467608	0.00292058	-0.00102457	0.00233717	-0.000540914	0.00495619	-0.00945206	0.0585881	0.0451858	0.0519427	0.0216676	0.0200458	0.0195404	0.0201323	0.0189737	0.0226271	0.0274224
TTL12_HUMAN	-0.0440468	-0.0669477	0.00592615	-0.00313321	-0.00200566	0.0120995	0.00486272	-0.00219106	-0.00101652	0.0175004	0.0470325	0.0511571	0.0210785	0.0171366	0.0165939	0.0280568	0.0191363	0.0165403	0.0160702	0.0330148
TRIO_HUMAN	0.00191342	-0.00146121	0.00462568	0.00231253	-0.000994509	0.00375121	-0.0127497	0.0043113	-0.0299611	-0.00105655	0.0127819	0.013239	0.0166554	0.0132523	0.0110085	0.0151537	0.0260105	0.0160255	0.0378144	0.0118858
MCM7_HUMAN	-0.0542023	-0.120606	0.000230401	-0.00124127	0.00885282	0.014557	-0.00205704	-0.00446057	-0.00486447	-0.00118716	0.0401792	0.0302909	0.010643	0.010591	0.0210278	0.0265479	0.0123793	0.0155409	0.0172529	0.0112231
EIF3E_HUMAN	-0.0512832	-0.0194971	0.0102088	-0.00133823	0.000619164	0.00598545	0.00690054	-0.00200762	-0.000613556	-0.00445319	0.0488865	0.0345852	0.0253205	0.0152434	0.0149942	0.0202515	0.0217167	0.0168366	0.0153957	0.0191421
DNLI3_HUMAN	0.00361005	0.00661323	-0.00197734	-0.0380191	0.001818	-0.000470355	0.00589832	0.00101097	-0.00281103	-0.0309614	0.0161293	0.0202437	0.0140688	0.0420542	0.0136875	0.0129937	0.0195477	0.0124088	0.015642	0.0390627
SNUT1_HUMAN	0.0958081	0.0718721	0.00201556	1.48103e-05	-0.00426041	-0.00057092	0.00393648	0.000684722	-0.00671471	-0.00346766	0.0387151	0.0442311	0.0130028	0.0123114	0.0164994	0.0122495	0.0158478	0.0123842	0.0204282	0.0153505
TCPG_HUMAN	-0.0636864	-0.108029	-0.00789374	-0.00386912	0.00342591	-0.0011573	0.00596417	-0.00124655	0.00580905	0.00549184	0.0409933	0.0322684	0.020383	0.0146382	0.0144834	0.0116419	0.0181408	0.0119432	0.0178984	0.0175904
DNMT1_HUMAN	0.0353349	0.00641392	0.00156521	-0.00186441	0.00193891	0.0037011	-0.00992038	-0.00060859	-0.114738	-0.0283745	0.0333942	0.0171264	0.00935178	0.00995246	0.00991614	0.0126824	0.0204473	0.00847258	0.025587	0.0308845
FLNA_HUMAN	0.311836	0.305044	-7.89025e-05	0.00245704	0.00100167	-0.0040689	-0.00259355	0.000513759	-0.0936514	0.000409306	0.0202647	0.0200486	0.00584846	0.00899686	0.00664522	0.0117335	0.00997514	0.00587408	0.0211852	0.00578105
HEAT1_HUMAN	0.23544	0.238469	0.000717701	0.107763	-0.046806	-0.127286	-0.0200376	-0.457956	0.108609	0.01426	0.0958207	0.0971396	0.0536239	0.100607	0.0778416	0.104178	0.0598509	0.0866726	0.100504	0.0584932
NEUM_HUMAN	0.0609782	0.0997905	-0.0389455	-0.0043412	0.201402	-0.0100955	0.145319	0.342441	-0.369948	0.0247004	0.0549641	0.0539458	0.049376	0.0236135	0.0439395	0.0294789	0.0463564	0.0443881	0.0448439	0.0406317
PEBP1_HUMAN	-0.0634646	-0.036454	-0.0675511	-0.204836	-0.0195208	-0.0156918	-0.00795788	0.431904	0.0715661	0.506402	0.0828749	0.068391	0.0840665	0.0849147	0.0551968	0.0518707	0.0482911	0.0759619	0.0840048	0.0774803
SOX13_HUMAN	-0.292892	-0.793646	0.000446083	-0.0841772	-0.674299	0.103983	0.21402	-0.827319	-0.7806	-1.03475	0.196133	0.173106	0.126737	0.154419	0.174001	0.160066	0.19444	0.175219	0.176231	0.176545
TMF1_HUMAN	0.451184	0.424485	-0.0106002	0.0582598	-0.107597	-0.0724825	0.0108111	-0.844154	-0.373719	0.286258	0.181672	0.182284	0.11836	0.13733	0.16153	0.142522	0.122313	0.167729	0.18495	0.192413
ULA1_HUMAN	0.486895	0.457751	0.341926	0.0215117	0.0961383	-0.211851	-0.633668	-0.310505	-0.0711394	0.00617128	0.0610507	0.0631678	0.0613146	0.0483293	0.0747422	0.063455	0.0615087	0.06017	0.0707391	0.0374856
NKRF_HUMAN	-0.0425367	0.000501252	0.000141981	0.0154122	-0.118879	0.00699487	-0.0159093	-0.231128	0.0883925	0.029478	0.0586482	0.0266515	0.0274762	0.0391503	0.0702703	0.0313401	0.040242	0.05747	0.0711045	0.0507215
RRAS2_HUMAN	0.0410397	0.535194	-0.0542392	0.0301439	0.68784	-0.00563539	0.496329	0.657951	0.17124	0.272876	0.125834	0.168059	0.131572	0.12225	0.164447	0.116032	0.173007	0.165188	0.176432	0.186284
GRIA4_HUMAN	0.177701	0.108296	-0.0887375	-0.0121492	0.0401801	0.00702536	-0.272326	0.588168	-0.0857656	0.191907	0.176637	0.154015	0.146076	0.114032	0.125107	0.114958	0.187573	0.166303	0.14496	0.180886
STML2_HUMAN	0.0540703	0.152063	-0.812903	-0.400793	0.30797	-0.0202651	0.367438	0.624359	-0.12546	0.449843	0.149627	0.181769	0.181167	0.196965	0.202862	0.136199	0.204561	0.182436	0.171646	0.191627
DKC1_HUMAN	0.0277787	0.0148458	0.0148526	0.0075418	-0.173885	-0.00855364	-0.194091	-0.17626	-0.00125627	-0.0547282	0.0444112	0.0343465	0.034394	0.0263939	0.0455866	0.0266865	0.0457109	0.0458227	0.0217024	0.0546162
ILVBL_HUMAN	0.256426	0.28887	-0.267167	0.0356372	0.00688869	0.0640278	-0.008744	0.193465	-0.237483	0.177404	0.0563987	0.0558717	0.0553292	0.0543773	0.0329848	0.0660489	0.0347688	0.0561984	0.0572247	0.0579548
SMD3_HUMAN	0.199593	0.135689	0.0186696	0.0444074	-0.0497908	-0.00267867	-0.0702853	-0.254227	0.0181148	-0.0357099	0.0839101	0.0921926	0.0515413	0.0700935	0.0725581	0.0415684	0.081894	0.077011	0.0516638	0.0651506
GID8_HUMAN	-0.0448738	-0.0362551	0.00855461	-0.0130934	0.012952	-0.000257337	0.0581326	0.167161	0.0231672	0.0771644	0.0570955	0.0527091	0.0305623	0.0352622	0.0344177	0.0252156	0.062022	0.0538745	0.0440192	0.0647435
NOP2_HUMAN	-0.0116423	-0.0117911	0.0111749	0.126277	-0.208037	0.00581767	-0.0946572	-0.135799	0.175283	0.0206406	0.028283	0.0286005	0.028759	0.0423967	0.0399176	0.0229049	0.0489476	0.0418169	0.0404004	0.0367933
SCFD2_HUMAN	-0.287263	0.17716	-0.146628	-0.140784	0.184299	-0.224941	0.234058	0.44893	0.0694518	-0.284448	0.181984	0.169922	0.162731	0.161499	0.173151	0.178249	0.182554	0.167429	0.138767	0.180283
WDR3_HUMAN	0.00289473	0.0174518	0.00911543	0.0956729	-0.0908774	-0.0103781	-0.15925	-0.132413	-0.0121144	-0.00166681	0.0177492	0.0335264	0.0250384	0.0476439	0.0496331	0.0263613	0.0385239	0.0411273	0.028245	0.0166907
ARP5_HUMAN	0.506784	0.383532	-0.159766	0.470411	0.282984	-0.0119748	0.440839	0.45907	0.24947	-0.0572431	0.14511	0.150195	0.157572	0.144709	0.153542	0.106399	0.147723	0.148036	0.154283	0.121872
SP16H_HUMAN	-0.0957215	-0.13795	0.304311	0.152474	-0.311538	0.000701818	-0.242764	-0.156258	0.0210596	-0.278098	0.0507835	0.0464292	0.04286	0.043067	0.0428057	0.0251413	0.0426773	0.0452682	0.0396583	0.0428379
RGAP1_HUMAN	-0.00657835	-0.0189925	0.00208841	-0.00690862	0.0060146	-0.00601367	0.0593315	0.165247	-0.2121	0.0207876	0.0283335	0.0403759	0.0248694	0.0281187	0.0271435	0.0265636	0.061904	0.0545597	0.0517035	0.0418357
CAN2_HUMAN	0.0617571	0.15082	0.103938	0.0390195	-0.0134741	-0.680838	-0.50175	-0.261534	0.013436	0.0699903	0.083316	0.0925856	0.0927543	0.0724634	0.0560236	0.0778174	0.0781274	0.0835223	0.0564737	0.0851237
PPM1F_HUMAN	-0.0440986	-0.00331958	0.0301473	-0.00100903	0.10754	-0.00906399	0.00368225	0.150517	-0.00163172	0.00791452	0.053797	0.0234677	0.0461143	0.020778	0.0576958	0.0280282	0.022437	0.0508386	0.0216389	0.0277656
MAK16_HUMAN	-0.0407373	-0.0725933	0.037224	0.115482	-0.0634018	-0.00402618	0.00034069	-0.315167	0.0127254	-0.0374145	0.0843251	0.105334	0.0836937	0.121529	0.100189	0.065459	0.0690628	0.117202	0.069977	0.0843786
SC61G_HUMAN	-0.0345903	-0.541012	-0.0589647	0.104384	0.204306	-0.0496715	0.16192	0.43735	0.0199344	0.00511946	0.117392	0.163497	0.126995	0.15062	0.177405	0.122159	0.168846	0.169573	0.110916	0.110833
RU17_HUMAN	0.2194	0.244518	-0.0180411	0.00200555	0.0118613	-0.00879708	0.000362563	-0.129634	0.170083	-0.00388647	0.0420237	0.0420548	0.0350305	0.0179935	0.0290897	0.0257116	0.0182317	0.0454494	0.0417727	0.0199059
TBL3_HUMAN	0.064365	0.241439	0.0337018	0.137098	0.00307708	-0.0030626	-0.0437756	-0.141434	-0.0147259	0.0814653	0.0580149	0.0485024	0.0483376	0.052411	0.0254221	0.0251453	0.0529111	0.0518068	0.0352875	0.0605025
GNAO_HUMAN	-0.0427989	-0.0922732	-0.236362	-0.38369	0.157312	-0.314618	0.329885	0.326133	-0.0318384	-0.0249254	0.0924865	0.116361	0.125118	0.111207	0.120062	0.113811	0.119118	0.118145	0.0879894	0.0841419
LRFN4_HUMAN	0.0753613	0.210849	-0.0084278	-0.00296464	0.317903	-0.0138672	0.017039	0.386066	-0.0394235	-0.00797144	0.133512	0.175657	0.104636	0.104728	0.178866	0.104051	0.104729	0.170107	0.111582	0.103426
HM13_HUMAN	0.566727	0.637218	-0.0366888	0.29759	-0.0193722	0.137262	-0.0198633	0.226588	-0.396652	0.213566	0.0778264	0.0765103	0.0700242	0.0802796	0.0581012	0.0873056	0.0591092	0.0848289	0.077246	0.0844438
VIME_HUMAN	0.208676	0.211528	-0.104118	-0.00087785	0.00246604	-0.0134545	-0.105125	-0.0948366	0.053833	0.0541255	0.0323765	0.0329502	0.0347161	0.0144812	0.0157988	0.0272554	0.0343652	0.0359378	0.0434841	0.0420294
RT18B_HUMAN	0.105874	0.0622697	-0.550809	-0.288588	0.101572	0.146248	0.0644001	0.366852	-0.396929	0.0135229	0.167131	0.150797	0.187365	0.193848	0.168393	0.182335	0.151495	0.198017	0.193648	0.13063
NOP9_HUMAN	-0.138257	-0.418549	0.0846842	0.0235275	-0.205492	0.0879087	0.0623182	-0.264347	-0.262925	-0.441129	0.114524	0.110396	0.112666	0.0852911	0.118562	0.115337	0.10367	0.119687	0.121319	0.110154
USO1_HUMAN	0.0380357	0.150729	0.00883505	0.0056598	-0.0107248	-0.0156145	-0.00171302	-0.0873508	0.12013	-0.00206191	0.0409243	0.0335236	0.0224882	0.0181563	0.024475	0.0292987	0.0133782	0.0397099	0.0350866	0.0139292
DNJC9_HUMAN	0.00758939	-0.00227861	0.0614045	0.0918217	-0.061686	0.0152256	-0.0262587	-0.126825	-0.181609	-0.15445	0.0323338	0.0287331	0.0624547	0.0652274	0.0605601	0.0384216	0.0459927	0.0608515	0.0550622	0.0583436
GORAB_HUMAN	0.0948971	0.0420364	0.794087	0.0639972	-0.0170273	-0.382762	-0.50793	-0.343031	-0.00121932	-0.0145708	0.148661	0.123417	0.158362	0.135704	0.113736	0.178911	0.166916	0.18375	0.112893	0.115229
PIPNB_HUMAN	-0.033954	-0.0803548	-0.0274215	0.00723961	0.0606418	0.0121671	-0.0212947	0.329592	0.00956953	0.602008	0.110592	0.137538	0.10324	0.100838	0.126329	0.102215	0.107881	0.17475	0.100055	0.152267
TIM13_HUMAN	0.0588104	0.2074	0.0247813	0.0266262	-0.312864	-0.00624553	-0.356023	0.181587	-0.11615	0.323573	0.0818403	0.0893376	0.0611248	0.0621005	0.0810919	0.0495871	0.0789742	0.0922913	0.0942935	0.0806473
ZMYM3_HUMAN	-0.407241	-0.161225	-0.240098	-0.386455	-0.0146739	-0.150715	-0.383015	-0.208543	-0.267674	-0.0178573	0.0990033	0.113502	0.107322	0.0986525	0.0699686	0.113173	0.0989926	0.112127	0.105921	0.0722063
DPYL5_HUMAN	0.2299	0.256078	0.56378	0.0714428	-0.0161136	-0.180307	-0.365516	-0.128439	0.0166109	-0.00928901	0.0558294	0.0564891	0.055231	0.0665231	0.0395353	0.0592894	0.0556027	0.0659699	0.0409266	0.0347868
GBG2_HUMAN	0.0453569	-0.294371	0.138925	-0.0073177	0.147932	-0.047455	-0.0409734	-0.322314	-0.00909925	-0.271016	0.124936	0.184662	0.166303	0.113505	0.169322	0.123209	0.125286	0.186451	0.115651	0.187364
ARMC1_HUMAN	0.214856	0.328549	-0.00710088	-0.197752	0.0433445	-0.323915	-0.108795	-0.261457	0.0518114	-0.361122	0.154815	0.143702	0.096799	0.147698	0.107153	0.145567	0.132088	0.148791	0.11123	0.144316
TS101_HUMAN	-0.144188	-0.163568	0.0185325	0.0164473	-0.0152083	-0.00586206	-0.0237118	-0.125239	0.0266553	0.00693998	0.0671267	0.0638466	0.042055	0.0403796	0.0382581	0.029469	0.0463775	0.0682624	0.0484999	0.0319769
GOLM1_HUMAN	0.0837901	0.323522	-0.0565915	-0.270822	-0.0319746	0.0121611	-0.0664658	0.30531	-0.731851	0.0997838	0.143699	0.188476	0.131427	0.189328	0.124175	0.116694	0.13555	0.188051	0.162673	0.153336
CCD50_HUMAN	0.398802	0.505204	-0.0097326	-0.100676	-0.057491	-0.017654	-0.000535581	0.165529	0.00363888	0.028962	0.0798366	0.0783354	0.0472998	0.0947018	0.0799769	0.0534521	0.0439007	0.0955892	0.0432105	0.0620344
RM50_HUMAN	0.0305088	0.14746	-0.0135004	0.00425458	-0.153959	-0.128397	0.125791	0.271912	-0.0408062	0.0264025	0.114785	0.165952	0.109027	0.110338	0.165833	0.159141	0.157117	0.181021	0.114973	0.113716
MELK_HUMAN	0.0408789	0.0120308	0.059314	0.0742901	0.193827	-0.14047	0.00985153	0.197174	-0.102268	-0.0585159	0.0930308	0.0799988	0.103378	0.109999	0.137254	0.132409	0.077994	0.136546	0.121867	0.100283
DDRGK_HUMAN	0.279785	0.341659	-0.0602052	0.100451	0.0312922	-0.0141123	0.190647	0.151583	-0.0107672	0.0225291	0.0876212	0.0856609	0.0838027	0.0969695	0.0659931	0.0549819	0.0977506	0.101122	0.0522546	0.0584129
RBM25_HUMAN	0.268128	0.284411	0.0637666	0.068363	-0.00820101	-0.0251347	-0.0207497	-0.0831234	0.0688216	-0.0653206	0.0456719	0.0452961	0.0515303	0.0524668	0.029338	0.0419333	0.0388797	0.0548714	0.0545002	0.0566516
S61A1_HUMAN	0.44998	0.431071	-0.334689	0.0922051	0.0543282	-0.0322514	0.101021	0.203803	-0.05351	0.0649542	0.12576	0.126534	0.135768	0.124626	0.107797	0.0961933	0.128163	0.145278	0.10506	0.112384
SPDLY_HUMAN	0.0613546	0.215032	-0.0202707	0.00905878	0.0666412	0.00900715	0.000953113	0.128763	-0.157182	0.06746	0.0767952	0.0738445	0.0508844	0.0445069	0.0790877	0.0441527	0.041601	0.086536	0.0844987	0.0785705
UBE2C_HUMAN	-0.125405	0.00251863	0.358666	0.0214935	0.194192	-0.0335109	-0.446049	0.170061	-0.125776	0.00223908	0.114328	0.0624401	0.0993709	0.0686814	0.114647	0.0778173	0.0984508	0.117658	0.114318	0.0618007
EIF3I_HUMAN	-0.0426531	-0.0408516	0.00143936	-0.0170329	0.0286489	0.0576266	0.00474058	0.0810333	-0.147417	0.0233096	0.0490088	0.0478135	0.0204246	0.0339685	0.0424699	0.0517421	0.0229299	0.0523533	0.0436486	0.0392028
TM55B_HUMAN	0.0229983	0.338979	0.0290169	0.145961	0.0937608	-0.120896	0.0412947	0.234666	0.288242	0.0285277	0.120122	0.189682	0.122128	0.173075	0.154095	0.159395	0.12682	0.185828	0.188575	0.123188
DDX50_HUMAN	0.0064195	0.137505	-0.0467402	0.00167827	-0.00631181	-0.0227573	0.0138522	-0.0950488	0.166084	0.090819	0.0292473	0.0622428	0.0586999	0.0263301	0.0283999	0.0444636	0.0360895	0.0667093	0.0587049	0.0660917
APEX1_HUMAN	-0.452617	-0.473155	-0.489811	-0.175014	-0.0166382	-0.0148541	0.123219	0.101418	0.00284937	0.258509	0.0590089	0.0582303	0.0579599	0.062481	0.0426835	0.0417568	0.0707512	0.0723903	0.0323654	0.0581048
STX1A_HUMAN	0.0474992	0.441707	0.111967	0.457319	0.268521	0.237513	-0.0624933	0.233016	0.207323	-0.0351107	0.145505	0.194099	0.168193	0.193326	0.201565	0.199648	0.14984	0.200554	0.197524	0.143739
THA10_HUMAN	-0.00538506	0.306994	-0.0876343	0.0654473	0.0362845	0.0786695	0.0372325	0.205318	0.0360381	-0.158752	0.108138	0.182547	0.142486	0.132915	0.120643	0.137559	0.119059	0.177806	0.118348	0.16555
LSM5_HUMAN	-0.0377565	-0.0363396	-0.0456966	-0.0274923	0.026531	-0.0769028	0.0291722	0.1979	0.0364646	0.443243	0.113312	0.11447	0.118318	0.109956	0.108476	0.134532	0.10822	0.171631	0.112455	0.16448
KCNB2_HUMAN	0.0707215	-0.228708	-0.0487265	0.000464427	0.362828	0.0527278	0.0700499	0.202309	-0.181287	0.181673	0.14233	0.188173	0.13205	0.12019	0.18767	0.130864	0.140298	0.186387	0.178358	0.18193
F10A1_HUMAN	0.543291	0.604113	0.776183	0.565397	-0.186851	-0.471077	-0.574825	-0.180207	0.175852	-0.140803	0.156547	0.153226	0.155076	0.154687	0.164977	0.153017	0.153569	0.164402	0.161655	0.15817
LAMP1_HUMAN	-0.239079	-0.0841097	-0.508188	0.00661896	-0.0830213	0.0563689	-0.00248773	0.131306	0.0747289	0.165582	0.11688	0.103384	0.100241	0.0658391	0.103981	0.0929706	0.06543	0.116487	0.101826	0.122795
CENPV_HUMAN	0.0900237	0.0413968	0.242898	0.184102	-0.51124	0.122326	-0.195363	-0.188099	-0.190721	-0.565257	0.163905	0.144535	0.20354	0.194255	0.193187	0.175754	0.190875	0.190141	0.193608	0.188316
THY1_HUMAN	0.00239686	0.0488265	-0.140512	-0.0932999	-0.0704104	-0.00461842	0.130805	0.177243	0.00363741	-0.0213383	0.103243	0.122374	0.160829	0.141311	0.131412	0.108546	0.156985	0.170195	0.103694	0.108734
LIMD2_HUMAN	-0.427626	-0.392384	0.126799	0.00880266	-0.00633577	0.295088	-0.0353724	0.146231	-0.203693	-0.00663234	0.118071	0.122418	0.129429	0.0795911	0.0773378	0.131632	0.0895797	0.133029	0.138696	0.0757758
NHP2_HUMAN	0.212307	0.165689	0.0572905	0.300021	-0.0698062	0.00937432	-0.0715499	-0.124494	0.124298	0.125069	0.107236	0.108218	0.0853526	0.0949208	0.0932343	0.0659964	0.0931455	0.108101	0.105734	0.10585
TCPB_HUMAN	-0.174383	-0.148543	-0.139714	-0.123639	0.00048843	-0.0165876	0.0140759	0.057065	-0.0301865	0.0685	0.036065	0.0367222	0.036332	0.0368196	0.0166084	0.0317083	0.0287046	0.0454786	0.0407263	0.0456869
ALDOC_HUMAN	0.506737	0.0436086	0.355355	0.185643	0.241347	0.447123	0.363185	0.201587	0.208485	0.076836	0.215678	0.167876	0.227814	0.211759	0.222765	0.22011	0.22563	0.214889	0.216088	0.175276
C43BP_HUMAN	0.0223731	0.00167055	-0.0983186	0.00552622	-0.0345898	-0.0180019	0.0141685	-0.0754228	0.00496174	-0.0196217	0.0423696	0.0237439	0.0630922	0.0264445	0.0510153	0.0397043	0.0353979	0.0631048	0.0262004	0.0405652
EXOS3_HUMAN	0.0233421	0.00966237	-0.0189399	0.0144613	-0.181628	-0.011945	-0.046513	-0.0818558	0.00393106	-0.00864108	0.0457198	0.0332439	0.0422891	0.0381113	0.057292	0.0353428	0.0610079	0.0694935	0.0290959	0.0320723
SNX17_HUMAN	-0.0569997	-0.0149668	-0.0152621	0.00583926	0.0087941	-0.0135702	-0.00445899	0.103992	-0.455956	0.106187	0.0788184	0.0492954	0.0503529	0.044595	0.045062	0.0492112	0.0437458	0.0925338	0.0783616	0.0949717
FADS2_HUMAN	0.381234	0.426082	-0.319253	0.087123	-0.0631393	0.0036714	-0.00779246	0.123352	-0.0688932	0.0428541	0.0975383	0.0962312	0.0993321	0.103294	0.0919439	0.0598351	0.0618398	0.11188	0.094308	0.0818969
OLA1_HUMAN	-0.197686	-0.230841	0.0490879	0.0337404	-0.0324851	-0.195012	-0.237907	-0.0725553	0.081647	-0.00903893	0.0506153	0.0496275	0.0562221	0.0489978	0.0479016	0.0496885	0.0497469	0.0601502	0.0623074	0.0330656
RPA49_HUMAN	-0.0233905	0.00212034	-0.206492	0.029249	-0.0199998	-0.0280634	-0.0141069	-0.0937279	0.0220655	0.0135399	0.0529967	0.0369567	0.0763039	0.0570084	0.0491805	0.0563846	0.0445855	0.0839977	0.0509296	0.0438084
ARBK2_HUMAN	-0.501932	-0.0448791	0.0862135	-0.112672	0.191031	-0.0134004	0.08869	-0.130052	-0.0181887	-0.0265274	0.117875	0.0957458	0.114808	0.126042	0.136675	0.0785596	0.115939	0.129292	0.0821121	0.0831697
CFDP1_HUMAN	0.0831011	0.142306	0.0417965	0.0673375	-0.0519287	-0.114696	-0.151389	-0.0962635	0.123755	0.00282481	0.0870978	0.0922117	0.0700931	0.0816709	0.0731722	0.0900212	0.0918475	0.0870298	0.0952658	0.0542778
SSBP4_HUMAN	0.0212395	0.100176	0.00483197	-0.0183345	0.042575	-0.0866774	-0.0948286	-0.151814	-0.0111734	-0.0722436	0.106169	0.144394	0.102182	0.103792	0.117403	0.137692	0.140919	0.162394	0.107385	0.129909
MANBL_HUMAN	0.347773	0.537182	-0.221615	0.0540246	-0.00594414	-0.0358968	0.171833	0.160186	-0.114194	0.0474668	0.186695	0.169026	0.185408	0.130663	0.115936	0.122535	0.176964	0.172892	0.155889	0.127016
CBX6_HUMAN	-0.0154488	0.117387	-0.790641	-0.0280821	-0.431272	-0.00818809	-0.0718031	0.152352	0.190431	-0.0428606	0.108708	0.155715	0.160093	0.118958	0.172254	0.109345	0.135353	0.169583	0.177205	0.121679
SSRG_HUMAN	0.541594	0.646258	-0.179928	0.133334	0.0396482	-0.0200624	-0.0010514	0.153459	-0.225145	0.0365157	0.167511	0.165719	0.176575	0.164729	0.123025	0.113637	0.114406	0.168692	0.182835	0.118969
MSTO1_HUMAN	0.0427124	0.0515682	0.0901366	0.0470402	-0.0194345	-0.0854076	-0.323021	-0.100809	-0.242299	-0.0771814	0.0778229	0.0816925	0.097663	0.0795052	0.0624826	0.0948562	0.0900485	0.0987786	0.0980547	0.0937549
RBGP1_HUMAN	0.0182676	-0.0392997	-0.00151421	0.00145545	-0.183206	-0.0858701	-8.57747e-05	-0.056716	0.125179	-0.0013498	0.034759	0.0473046	0.0177621	0.0186463	0.040585	0.0517377	0.0185419	0.0516587	0.0465344	0.0187227
STX7_HUMAN	0.13196	0.0253803	-0.0584739	-0.0431032	-0.0128828	0.0910879	-0.0105592	0.0857238	0.145184	0.232665	0.0888987	0.0557773	0.0767533	0.0686396	0.0479489	0.0840401	0.0456812	0.0828556	0.088535	0.0773535
SNP25_HUMAN	0.0225066	0.0929591	-0.305259	-0.0450256	0.0597606	-0.0863015	0.0596209	0.104996	-0.171762	0.0124551	0.0658144	0.102077	0.0936609	0.0771713	0.0880069	0.0965397	0.0892842	0.105715	0.105407	0.0605376
WAC2A_HUMAN	-0.17565	0.187899	0.341281	-0.056237	0.393826	0.0825257	0.169157	-0.153991	0.0254337	-0.2883	0.187183	0.190799	0.199778	0.141828	0.198083	0.155718	0.18274	0.18036	0.137228	0.201744
SPCS2_HUMAN	0.359877	0.417451	-0.376626	0.0769915	0.062128	-0.162921	-0.030262	0.126974	-0.199012	0.0654515	0.137888	0.132298	0.141509	0.124174	0.115645	0.144347	0.100007	0.14165	0.147949	0.115925
PIMRE_HUMAN	0.00827445	0.092887	-0.0631133	-0.0569342	-0.0503483	0.0449758	0.0399757	0.139482	-0.393107	0.0591511	0.104144	0.145068	0.128648	0.12331	0.120695	0.122448	0.117458	0.161924	0.169018	0.126927
METK2_HUMAN	0.0261436	0.0465834	0.31951	0.00583884	0.0810653	-0.0425496	-0.428339	-0.0650198	-0.226706	-0.206221	0.0470238	0.0578712	0.0531076	0.0316792	0.066124	0.0552589	0.0539546	0.061605	0.0547469	0.0527383
TYDP2_HUMAN	-0.196909	-0.10056	0.132005	0.00372308	-0.0809102	-0.0465962	0.0810665	0.120348	0.151122	0.0241233	0.140725	0.123791	0.133201	0.0790421	0.114432	0.0997141	0.118014	0.129729	0.140124	0.0866818
SALL4_HUMAN	-0.0693043	-0.0334382	0.00398791	-0.0147455	0.0209968	-0.0107215	0.0173816	0.130862	0.00604599	-0.0117723	0.127616	0.108802	0.0994923	0.101061	0.103329	0.0993325	0.101337	0.152826	0.0960755	0.0973516
ARNT_HUMAN	0.508535	0.275283	0.180045	-0.0642977	0.183331	-0.280532	0.0547507	-0.138583	0.165284	0.0589504	0.19032	0.201968	0.188423	0.146868	0.1903	0.200817	0.144507	0.175903	0.184827	0.145207
PDE2A_HUMAN	0.0028249	0.0135097	-0.0967581	-0.0307369	-0.00326501	0.00415735	0.00745054	0.127802	0.00723617	0.0509613	0.0992567	0.100657	0.140417	0.105743	0.0976743	0.0989017	0.0993168	0.153964	0.100153	0.115816
RT05_HUMAN	0.482744	0.503527	-0.0664648	-0.0123511	0.00708932	-0.0411263	0.040824	0.12121	-0.145887	-0.0451089	0.164519	0.160588	0.131764	0.107589	0.109614	0.117927	0.118532	0.15532	0.16605	0.120063
TAF1C_HUMAN	-0.00910061	0.158137	-0.0885971	-0.00584806	-0.0390985	0.0110616	0.0388236	-0.121544	0.0786472	-0.0551139	0.10097	0.165626	0.137787	0.103681	0.113554	0.103741	0.112942	0.152619	0.134231	0.122959
EVL_HUMAN	0.0451484	0.0618064	0.00624086	-0.0062956	-0.0971203	-0.194473	0.0946743	0.0956864	0.0127914	-0.0367665	0.0823839	0.0922786	0.0569584	0.0570839	0.104196	0.113421	0.104573	0.104774	0.0603606	0.0756462
RCCD1_HUMAN	-0.0498003	-0.0543135	0.0221662	-0.0471643	0.00476164	-0.0476188	-0.0186986	0.11322	0.0308464	0.0668237	0.118514	0.122156	0.104515	0.116089	0.0963404	0.115863	0.10351	0.149421	0.111575	0.127173
PDLI1_HUMAN	0.00139191	-0.0788616	0.00574393	-0.0141229	0.011222	0.154517	0.092249	0.102742	-0.107308	0.165883	0.0702342	0.111443	0.0737099	0.0738313	0.0752822	0.133018	0.117405	0.121058	0.124027	0.134231
R3HD2_HUMAN	0.098258	0.121936	-0.0126067	-0.0637322	0.0748905	-0.218296	-0.227931	0.116944	-0.00432392	0.0920028	0.149332	0.161754	0.115025	0.133296	0.140441	0.17902	0.182554	0.158487	0.111998	0.147394
EIF3L_HUMAN	-0.000125706	-0.0486006	0.00633007	0.00354453	-0.0161331	0.00485043	-0.0702045	-0.0427006	0.00582502	-0.0205129	0.0135143	0.0440171	0.019874	0.0160611	0.0296571	0.0175985	0.0446105	0.0425795	0.0199402	0.0334882
FBX38_HUMAN	-0.018699	0.0417281	0.334568	-0.0479044	0.0723857	-0.732182	-0.139118	0.115419	0.0231628	0.298239	0.113648	0.123169	0.185511	0.127123	0.136775	0.160792	0.165228	0.157411	0.117056	0.184007
RIOK1_HUMAN	0.00245394	0.0158822	0.00258599	0.0176006	-0.102719	0.0170694	-0.00570923	-0.0599577	0.00457598	0.0186183	0.0253419	0.0377	0.0245886	0.0393957	0.0652949	0.0386145	0.0272467	0.0614137	0.0264225	0.0405187
S35F6_HUMAN	0.00769045	0.121207	-0.0344248	-0.0812788	-0.0179033	0.0966772	-0.00290385	0.114065	-0.0407331	0.0470016	0.101986	0.153292	0.112992	0.133294	0.104736	0.140689	0.102671	0.149766	0.114009	0.117375
FEZ2_HUMAN	0.0189125	0.0611706	0.0466722	0.0074219	0.079056	0.039458	-0.136367	-0.0940713	-0.109673	0.0305729	0.0791986	0.102222	0.0937199	0.0705058	0.108592	0.088403	0.1275	0.114991	0.119762	0.0841367
EXC6B_HUMAN	0.292551	0.378796	0.236801	0.0665186	0.137404	-0.0277232	0.0313538	-0.111368	0.00174941	0.0340199	0.185295	0.180888	0.184688	0.134814	0.164279	0.11648	0.122486	0.156935	0.112725	0.122448
RAD1_HUMAN	-0.0784861	-0.0265268	0.0220088	0.011912	0.00790001	-0.118762	0.0248501	0.0824216	-0.010499	0.0340792	0.0955365	0.0638414	0.0617113	0.054993	0.0515056	0.103671	0.0642581	0.0960124	0.0541501	0.0699223
LSM6_HUMAN	-0.123329	-0.0669603	0.05872	0.0486838	-0.00679178	-0.049683	0.0220332	-0.109022	0.18612	-0.0811269	0.157081	0.128235	0.124954	0.121561	0.105228	0.119283	0.109602	0.151256	0.172119	0.137996
RL11_HUMAN	-0.0422635	-0.00906718	-0.0364439	0.00493948	0.00726839	0.00699481	-0.00770942	0.0573498	0.0157902	-0.00216118	0.0574269	0.0314159	0.0537474	0.0274006	0.0296769	0.0290705	0.0295125	0.0621878	0.0389485	0.0258186
RT31_HUMAN	0.316779	0.347797	-0.528572	-0.0090186	-0.339912	-0.273758	0.100445	0.102368	-0.0108721	-0.0396089	0.194288	0.192164	0.178793	0.123512	0.191065	0.191648	0.156991	0.160642	0.122232	0.133527
BCD1_HUMAN	0.0844239	0.0577162	-0.232669	-0.00423396	-0.0565468	0.00747892	-0.000287894	0.0746493	-0.0193726	0.00907801	0.0892188	0.0787486	0.0834238	0.0423594	0.0772138	0.0451135	0.0411498	0.0855327	0.0539822	0.0456259
AFG1L_HUMAN	0.0371781	0.0113873	0.026502	0.0298784	0.0246259	-0.0983727	0.0114229	-0.103799	-0.068345	-0.0410161	0.10973	0.101641	0.104879	0.108492	0.105152	0.141795	0.101369	0.143306	0.129112	0.112068
WDR5_HUMAN	0.00689528	0.000649538	-0.216785	0.0144882	-0.00865	-0.0087888	0.00851124	-0.0570002	0.00593565	-0.00760088	0.0278264	0.0232905	0.0500429	0.0356794	0.028877	0.029278	0.0287897	0.0611147	0.0274034	0.0276615
SYHM_HUMAN	0.107146	0.285808	-0.00985408	0.135378	-0.157554	-0.389497	-0.490154	-0.105721	0.231065	-0.0482494	0.162642	0.196611	0.127361	0.172911	0.179235	0.197134	0.185117	0.16006	0.194249	0.138247
CE051_HUMAN	-0.162865	-0.109332	-0.0221804	0.0210599	0.0173801	-0.09991	0.0465286	0.0982073	-0.000679059	0.307891	0.168631	0.152797	0.109852	0.11109	0.109911	0.146	0.120372	0.142683	0.105539	0.179392
YIF1A_HUMAN	0.0690896	0.0167195	-0.0335527	0.0333926	0.0400973	-0.185076	-0.0494632	-0.0986438	-0.06298	-0.184848	0.130332	0.105903	0.11417	0.116283	0.12047	0.173359	0.121068	0.144812	0.129158	0.173382
SP1_HUMAN	-0.0538984	-0.0536363	-0.199213	-0.249655	0.242613	-0.0115572	0.00335549	0.0970341	-0.0310187	0.150566	0.129046	0.128542	0.180357	0.184358	0.185288	0.113108	0.110406	0.148538	0.121688	0.166819
IF4E_HUMAN	-0.0149094	-0.0396687	-0.0690016	0.365792	0.00317394	0.227988	-0.169286	0.0754615	-0.113499	0.0731761	0.0598606	0.0752983	0.0901824	0.0897662	0.055619	0.0994158	0.105354	0.0917218	0.103624	0.0912696
VLDLR_HUMAN	-0.0822319	-0.0622186	0.0460841	-0.175922	-0.0655824	-0.00552629	0.00895522	-0.0922893	0.0250222	0.0583276	0.136701	0.125929	0.118809	0.170388	0.127808	0.101154	0.10479	0.142252	0.110892	0.122964
WDR59_HUMAN	0.00601916	-0.0268649	0.0398816	0.0672508	-0.0911329	0.0253543	0.0113571	-0.0679564	-0.00135319	-0.0829321	0.0410192	0.0567073	0.0651165	0.0791562	0.0857937	0.0543838	0.0449463	0.0791659	0.0404997	0.0838878
CO6A3_HUMAN	0.0570272	-0.0256907	0.0605055	-0.00530728	-0.024163	0.00975546	-0.0198297	-0.092547	-0.000672651	0.0264845	0.120901	0.102067	0.122048	0.0974262	0.102986	0.100571	0.0984366	0.141272	0.0975506	0.104042
DTBP1_HUMAN	-0.0192052	-0.0293764	-0.0447982	-0.0263407	-0.246005	-0.0691971	0.0253014	0.0940535	0.0486781	0.0389676	0.104655	0.112892	0.118958	0.105348	0.176802	0.132079	0.107616	0.14231	0.117164	0.113208
AR6P1_HUMAN	0.128858	0.123493	-0.495381	0.0331953	0.0103907	-0.112806	0.0335647	0.0965277	-0.216631	0.071896	0.16291	0.159534	0.170124	0.121525	0.11548	0.155533	0.119797	0.151988	0.182552	0.139522
PPIL3_HUMAN	0.0295312	-0.101386	0.17425	0.0159654	-0.194237	0.0512781	-0.171465	-0.08886	0.0525531	-0.0455101	0.113562	0.149666	0.17289	0.109018	0.174763	0.126389	0.172476	0.14137	0.127073	0.122905
FKBP3_HUMAN	-0.294941	-0.491192	-0.157629	-0.184207	-0.00958456	0.068179	0.0152719	0.0844342	-0.000239571	0.316145	0.132056	0.119713	0.135918	0.140436	0.079385	0.108129	0.0828291	0.1185	0.0800346	0.128436
TM245_HUMAN	-0.0576358	0.0872859	-0.466337	-0.368023	-0.441151	-0.189297	-0.228373	0.0860898	-0.351362	0.0312635	0.145392	0.157364	0.191002	0.199848	0.193138	0.188527	0.192852	0.156839	0.199957	0.136277
ITCH_HUMAN	0.00704481	-0.005576	0.0297789	0.0279634	0.00147574	0.0121261	-0.255242	-0.0714119	-0.191283	-0.0593489	0.054495	0.0522117	0.0673237	0.0649218	0.0492981	0.0561404	0.097293	0.0923601	0.105635	0.0860509
WDR48_HUMAN	8.07498e-05	0.00421274	0.00651774	-0.0026247	0.0102058	-0.0244501	-0.00456048	-0.0791823	0.0365873	-0.274545	0.0631855	0.0632255	0.0645991	0.0638582	0.0656436	0.0727549	0.0665095	0.104644	0.0827578	0.120202
NAPSA_HUMAN	0.0451837	0.120746	0.0273181	0.00228385	0.0494887	-0.0112474	-0.0310943	0.0824065	-0.106582	0.00723649	0.114447	0.149692	0.10599	0.101264	0.118518	0.102647	0.109169	0.138029	0.147941	0.0999614
KHNYN_HUMAN	-0.0922889	0.0312057	0.0388082	0.00591829	-0.00784999	-0.00421639	-0.176352	-0.076436	0.0506123	0.0387411	0.138885	0.109439	0.114481	0.0992126	0.106251	0.0987054	0.166775	0.13077	0.118467	0.109951
DNJB2_HUMAN	0.200798	-0.00135072	0.198644	0.0504386	-0.0413922	0.30682	0.461841	0.0753214	0.0125029	-0.249814	0.184137	0.120514	0.181427	0.129377	0.127964	0.192726	0.177235	0.144652	0.121996	0.187491
TIM8B_HUMAN	0.358928	0.343762	0.0419415	0.0379366	-0.141254	0.0441564	-0.216512	0.0835186	-0.262225	0.193202	0.142177	0.143699	0.106055	0.10684	0.139525	0.108534	0.14938	0.1263	0.149777	0.154286
ERIC1_HUMAN	-0.0996641	-0.30021	-0.00380721	0.0720988	-0.0691939	-0.0700045	0.0131246	-0.0709945	0.126978	0.017105	0.106336	0.0993876	0.0563028	0.09429	0.094352	0.0959186	0.0606683	0.0957734	0.112445	0.0637238
2ABD_HUMAN	-0.731733	-0.713989	-0.0200085	-0.553279	-0.384175	0.0156869	-0.445008	0.0777068	-0.174775	0.0203575	0.116843	0.118029	0.0807734	0.11746	0.122314	0.0790034	0.117524	0.113164	0.135107	0.0817091
MYT1_HUMAN	0.0345955	0.000299051	0.00286601	0.0271327	0.101858	-0.0639559	-0.00610178	-0.0747323	0.0148549	0.0315456	0.111045	0.100387	0.100527	0.10612	0.143896	0.123967	0.0986451	0.13022	0.0980393	0.109396
MA7D2_HUMAN	-0.0291272	0.00436578	0.00580697	-0.12116	-0.0916494	0.00194692	0.0224327	-0.0744373	0.0311881	0.0328557	0.0784505	0.0666177	0.0640786	0.120442	0.112271	0.0665494	0.0743914	0.10634	0.0780419	0.0808098
EMAL3_HUMAN	-0.0492466	0.512311	0.0427652	-0.0127976	0.0399167	0.472597	-0.0670779	0.0699524	-0.2051	0.0401234	0.0942451	0.112533	0.0907357	0.0724728	0.0887361	0.115891	0.103753	0.104757	0.134382	0.0902605
XPP3_HUMAN	0.0440426	0.0699152	0.0397763	0.115108	0.0117142	-0.388155	-0.249899	-0.0747006	0.0811221	-0.0647043	0.122106	0.136501	0.123207	0.157281	0.110655	0.174919	0.182313	0.134825	0.141097	0.133947
CAPZB_HUMAN	-0.407288	-0.430886	-0.459264	-0.208309	-0.00884922	0.0011268	0.0152633	0.0499528	-0.0255004	0.0199655	0.0562769	0.0563544	0.0568225	0.0578271	0.0332968	0.0279766	0.0397085	0.06271	0.0478603	0.0434036
CD63_HUMAN	-0.169413	-0.0946837	-0.14348	-0.331707	-0.158541	0.369892	-0.0368936	0.0646492	0.0191754	0.0358731	0.17808	0.152044	0.169707	0.189142	0.17753	0.184169	0.124423	0.137391	0.121812	0.126485
GPTC2_HUMAN	0.164999	-0.030356	-0.0265503	-0.0229423	0.0757476	-0.0768617	0.130871	-0.0719124	0.0735357	-0.00757822	0.168915	0.111278	0.107728	0.107149	0.13187	0.133757	0.158269	0.130069	0.128888	0.102065
SMYD5_HUMAN	-0.0815996	0.00926285	0.218189	0.0371602	0.0211276	-0.015406	-0.145942	-0.0669961	-0.0165827	-0.272524	0.09921	0.0569062	0.108766	0.075959	0.0648224	0.0609629	0.114116	0.0926858	0.0632025	0.100291
GSHR_HUMAN	0.078345	0.0117016	0.0887208	0.0102866	0.0284833	-0.0785537	-0.108407	0.0743973	0.00781455	0.0869689	0.133825	0.105662	0.139175	0.104498	0.111116	0.13429	0.148138	0.136132	0.103962	0.140903
NT5C_HUMAN	-0.00164963	0.025854	0.111421	0.0355242	0.0634559	-0.19136	-0.178689	0.0697253	-0.0079205	-0.0921598	0.103975	0.107789	0.150587	0.116511	0.125866	0.175096	0.169302	0.132352	0.103718	0.139641
KAISO_HUMAN	0.382637	0.52871	0.185004	0.155005	0.0138662	0.0112516	0.0248086	-0.0667082	0.0190003	0.0666026	0.173587	0.160673	0.173812	0.169283	0.109005	0.10843	0.111841	0.132331	0.110215	0.132678
KCMF1_HUMAN	0.0109406	0.077709	-0.251847	-0.11253	-0.0324651	0.0631447	0.0668216	0.0633026	0.0210388	-0.0753835	0.0568684	0.094084	0.0945023	0.0992048	0.068708	0.0887502	0.0899358	0.0876776	0.0632393	0.0918087
UBP8_HUMAN	-0.0455234	-0.0149107	-0.000896989	-0.0139266	0.0278358	0.137908	0.0499844	0.0553052	-0.18134	-0.0156261	0.0683889	0.0478657	0.0386956	0.0447839	0.0573954	0.0881028	0.0719738	0.0729714	0.0841058	0.0468312
PPT1_HUMAN	1.19659	1.17799	0.0647303	0.170962	-0.127756	-0.00833842	-0.289197	-0.0660514	-0.118747	0.3339	0.132104	0.131356	0.112849	0.144729	0.138291	0.090482	0.146736	0.114768	0.136786	0.143001
ESYT1_HUMAN	0.0270686	0.0540687	-0.27972	-0.00715728	0.00714874	-0.0135287	-0.0205306	0.0595321	-0.228096	0.123968	0.0611013	0.0794246	0.0844657	0.0470479	0.0476712	0.0517745	0.0556587	0.0828044	0.0902042	0.0991562
RM34_HUMAN	0.452017	0.49732	-0.667993	-0.0196787	-0.0134355	0.12337	0.0932113	0.056233	-0.253306	-0.328947	0.181643	0.176513	0.170387	0.122844	0.12605	0.167871	0.153267	0.13641	0.191959	0.190632
S23IP_HUMAN	0.197595	0.194598	0.186719	0.219055	0.0599278	0.0294321	-0.137642	0.0557267	0.0352271	0.0252333	0.0698032	0.0696047	0.0698172	0.0690514	0.0766994	0.0620341	0.0737975	0.074869	0.0657368	0.0583318
SPTCS_HUMAN	0.0615511	0.127071	-0.0327284	0.0433021	-0.026012	-0.0848388	-0.172625	0.0619815	-0.0890409	-0.0144832	0.12754	0.155707	0.111939	0.114495	0.112053	0.135923	0.168295	0.125666	0.140281	0.107988
URFB1_HUMAN	-0.085354	-0.0268173	-0.0587726	-0.208531	-0.00416081	0.181025	0.143491	-0.0611453	0.0749121	-0.0439688	0.143056	0.116004	0.12622	0.177543	0.110562	0.172116	0.163451	0.127908	0.132925	0.11977
NFIC_HUMAN	0.185513	0.0390218	-0.305833	0.122767	-0.0243286	0.100985	0.0582	0.0647628	-0.296265	-0.03581	0.180186	0.125233	0.186837	0.164098	0.122051	0.155052	0.134413	0.136082	0.185512	0.126327
DIEXF_HUMAN	0.00435545	0.00800765	0.00363621	0.00716798	-0.0231092	-0.0067849	0.00228657	-0.0341955	0.109321	-0.0748812	0.0188065	0.0235154	0.0173863	0.0218071	0.0370058	0.0220137	0.0165323	0.042404	0.0442315	0.0489949
RM53_HUMAN	0.0164713	0.0620535	-0.395975	-0.0670367	-0.183225	-0.0379052	0.0686991	0.0519766	-0.263582	-0.0219841	0.110553	0.129432	0.17385	0.132907	0.172305	0.116395	0.132321	0.124763	0.18168	0.109866
EPT1_HUMAN	0.126081	0.117503	-0.279548	0.0190008	-0.115749	0.0296761	0.0427238	0.0476619	-0.0316081	0.0320847	0.15705	0.155137	0.177547	0.111947	0.151727	0.113731	0.11905	0.122647	0.111463	0.114973
CEP85_HUMAN	0.174115	0.0313448	-0.00535209	0.0511038	-0.0831974	-0.00902699	-0.0808466	0.0496938	-0.170356	-0.0546405	0.167891	0.108871	0.103914	0.119619	0.139073	0.103666	0.138388	0.11823	0.168515	0.123297
RRAGC_HUMAN	-0.0258151	-0.150805	-0.0730894	-0.105969	-0.0204926	0.0095891	0.0337866	-0.056931	0.0888916	0.0897013	0.0826529	0.131721	0.108394	0.121971	0.0773632	0.0712048	0.0842936	0.0987047	0.115657	0.114538
COMT_HUMAN	0.167752	0.166629	-0.257276	-0.0251793	0.0186738	-0.0339116	0.0289771	0.0574503	-0.0573432	0.0196277	0.130585	0.133068	0.130053	0.0779789	0.0748706	0.0851605	0.0810637	0.0982352	0.0981316	0.075598
ZNT7_HUMAN	0.0951523	0.111777	0.00490075	-0.0363902	0.0679465	-0.0513457	0.0427053	0.0546637	-0.030951	-0.0470345	0.14354	0.148448	0.103666	0.114558	0.1286	0.120321	0.114546	0.121771	0.109411	0.118342
TOR1A_HUMAN	-0.0174184	-0.00537267	-0.00180053	-0.0160253	-0.0910474	-0.0393881	-0.0244339	0.0502086	0.0300072	-0.0270739	0.102795	0.0963953	0.100848	0.0988549	0.138556	0.11042	0.102656	0.114991	0.10728	0.104728
SLTM_HUMAN	-0.233617	0.119236	0.137836	0.229889	0.194256	-0.0709336	-0.0368071	0.0433032	0.241567	0.304905	0.135211	0.126813	0.12927	0.135882	0.134635	0.109982	0.09594	0.096494	0.13411	0.131058
HIPK1_HUMAN	0.518176	0.624717	0.00560252	0.0771847	-0.0210009	0.00944511	0.0222565	0.0454559	-0.0877025	-0.0428445	0.152773	0.150955	0.100528	0.133912	0.105876	0.103217	0.106617	0.118811	0.13747	0.114814
TFCP2_HUMAN	0.195874	0.119432	-0.168552	-0.0773305	-0.0595964	-0.0789976	0.180194	0.0326179	-0.200552	-0.137218	0.136878	0.124437	0.138357	0.115026	0.106789	0.116075	0.134066	0.0957952	0.139664	0.133309
BAG4_HUMAN	0.00551752	0.0284941	0.00245771	-0.0319576	-0.0395076	0.0844263	-0.045947	0.048458	0.0418099	0.337044	0.0999987	0.106534	0.098177	0.111323	0.114975	0.135727	0.116826	0.116259	0.113697	0.168382
YTHD1_HUMAN	-0.129883	-0.367609	-0.141489	0.013564	-0.0109253	0.129107	0.0673391	0.0542007	0.0550628	0.157726	0.0945294	0.082049	0.093478	0.0558192	0.0562316	0.0983683	0.0859054	0.0808198	0.0812659	0.096831
TMOD2_HUMAN	-0.362454	-0.348329	-0.351331	-0.170084	0.0100641	0.10261	0.00581241	0.0445867	-0.226986	-0.0445273	0.0666046	0.0666615	0.0662412	0.0759623	0.0425122	0.0809454	0.0390458	0.0666361	0.0715331	0.0641143
SRCN1_HUMAN	-0.849821	-0.838605	-0.329191	-0.0205277	-0.107456	0.0671487	0.122714	0.0409539	-0.0343285	0.160498	0.161279	0.162365	0.18364	0.119088	0.154367	0.135633	0.158153	0.125831	0.120783	0.170426
LC7L3_HUMAN	0.0133293	0.00968055	-0.0113296	0.0199866	-0.00310519	-0.0439754	-0.0966645	-0.0362119	0.00513102	-0.0709196	0.0327744	0.0297181	0.0303023	0.0390591	0.0232566	0.0524285	0.0587929	0.049574	0.0253013	0.0595571
UBP35_HUMAN	0.0558037	0.00141837	-0.0621421	0.0957012	0.139914	-0.13925	0.251843	-0.0346161	0.0461578	-0.102367	0.126408	0.107553	0.129068	0.146335	0.163688	0.162813	0.183987	0.116749	0.12198	0.148196
CUED2_HUMAN	0.00195057	-0.0333491	0.171514	0.00587313	0.0252896	-0.175217	-0.0667368	0.0521595	0.0173414	0.257169	0.0676923	0.0852277	0.132065	0.0705261	0.0815978	0.131457	0.104411	0.0942412	0.075184	0.12919
FBLN1_HUMAN	-0.0329139	-0.0140985	0.000615331	0.00248479	0.00553412	-0.0198596	-0.0400819	0.0476159	-0.0016941	0.422777	0.0689086	0.0547148	0.047	0.0471298	0.0510491	0.0584628	0.0734365	0.0778502	0.0470455	0.0874192
DNJB6_HUMAN	0.0253042	0.0612954	0.0287513	-0.0942051	-0.0560702	0.0430149	-0.0150546	0.0342663	-0.180087	-0.0344944	0.107036	0.125891	0.108604	0.140116	0.121328	0.117519	0.102116	0.11102	0.170465	0.109542
HS2ST_HUMAN	0.0322718	-0.13421	-0.0161833	0.0915003	-0.0170001	0.0954095	-0.0720884	0.0341106	-0.0395451	0.139498	0.109415	0.156854	0.106359	0.14148	0.106813	0.142368	0.130095	0.114147	0.112037	0.160354
IFIT5_HUMAN	-0.01785	0.00807397	0.00387179	0.0290416	-0.0474237	-0.00187452	0.0674413	-0.0365955	0.0104815	-0.00298199	0.0382207	0.0288865	0.0241232	0.0466275	0.056165	0.0233674	0.061377	0.0515456	0.0325574	0.0232215
SORT_HUMAN	0.163435	-0.0149568	-0.0150685	-0.160059	0.133901	0.0687178	-0.232963	0.0317616	-0.588962	0.0237855	0.171357	0.113026	0.110178	0.170658	0.162336	0.133957	0.180131	0.115567	0.160221	0.115233
TT30A_HUMAN	-0.0338217	0.0254235	-0.0145518	-0.0645464	0.000462973	-0.00808602	-0.0727095	0.0360417	0.0487536	0.02636	0.10721	0.103809	0.0997674	0.123495	0.0989547	0.0976765	0.130124	0.108972	0.115175	0.104009
ZMIZ1_HUMAN	-0.0638577	-0.0225151	0.151592	-0.0989739	0.21225	0.00654552	0.0299882	0.0297636	-0.129901	-0.0983731	0.130116	0.112724	0.165804	0.14675	0.179043	0.106329	0.111501	0.110574	0.158817	0.144973
CPNS1_HUMAN	0.148686	0.251344	0.0745434	0.034651	-0.0461668	-0.33188	-0.359953	-0.031849	-0.0614303	0.0131336	0.169288	0.18595	0.138027	0.121228	0.125851	0.183687	0.181164	0.118097	0.131896	0.11464
EFG_MYCMS	0.0112844	-0.0160291	0.0217307	0.0143707	-0.0994927	-0.0106865	-0.120818	0.0269343	-0.173462	0.0869018	0.105459	0.103993	0.105266	0.102535	0.144989	0.105662	0.153605	0.107827	0.168963	0.137944
RPB11_HUMAN	0.0472173	0.071943	0.0221154	0.00600986	0.0119406	-0.0251085	-0.0710741	0.0324969	-0.112395	0.0143356	0.11416	0.128837	0.101972	0.100906	0.0980273	0.102703	0.127538	0.108147	0.14729	0.101421
ALDH2_HUMAN	0.32387	0.326139	0.0587213	-0.0342071	0.0430641	-0.507672	-0.0713881	-0.0112362	-0.204784	-0.162481	0.186559	0.188608	0.137077	0.127668	0.128823	0.171256	0.139911	0.118577	0.184846	0.174947
FBXW8_HUMAN	0.090886	0.159584	0.154615	0.00933451	-0.0208037	0.00103775	-0.0101692	-0.0236912	-0.000646424	-0.0852585	0.140212	0.164138	0.164371	0.101792	0.107474	0.1027	0.101307	0.106477	0.101138	0.137032
GOT1B_HUMAN	0.000790922	0.0288571	0.0472769	-0.0190515	-0.0599877	-0.0257838	0.0418654	0.0268469	-0.031579	-0.0333898	0.0999523	0.104096	0.115845	0.102603	0.120139	0.105024	0.113288	0.107159	0.10709	0.106564
CD70_HUMAN	-0.136977	-0.260049	0.00442636	0.00776859	-0.076848	0.0796956	-0.00517147	-0.0333046	-0.00109996	0.00612028	0.159882	0.177605	0.105439	0.102214	0.131364	0.133831	0.104021	0.113267	0.102353	0.102318
HOME1_HUMAN	-0.009425	-0.0278193	-0.0780052	-0.0107973	0.0606134	0.0237019	-0.00487492	0.0355654	-0.00465649	0.0753427	0.0959644	0.106549	0.131796	0.0987862	0.123213	0.102327	0.0979333	0.108599	0.099775	0.130711
ICAM1_HUMAN	0.417819	0.573029	0.124002	-0.0788804	0.0193971	0.0117535	-0.086731	0.0159483	0.0365144	-0.182152	0.170277	0.160382	0.157106	0.138393	0.110624	0.107345	0.142178	0.113858	0.118145	0.174639
PRI1_HUMAN	0.0212805	-0.0110388	0.128743	0.0402531	0.0217803	0.115516	-0.00503349	-0.0371871	-0.0694446	-0.0945614	0.043019	0.0357352	0.065093	0.0555564	0.0437342	0.0665915	0.0287353	0.0538636	0.0657446	0.0675685
SSBP3_HUMAN	0.0306197	0.192296	-0.0496876	-0.0100946	-0.00088623	-0.0362136	0.0259079	-0.0210569	-0.00462029	-0.0466873	0.10455	0.168429	0.119312	0.0963755	0.101232	0.111784	0.103615	0.103055	0.0961544	0.114949
UVRAG_HUMAN	-0.0328145	-0.263443	0.141672	-0.0635315	0.243817	0.00570715	-0.575704	-0.021465	0.252268	-0.0314088	0.122068	0.189113	0.165889	0.134122	0.185811	0.113314	0.165331	0.115696	0.18589	0.12086
MNMA_MYCAP	-0.0387818	-0.0612764	-0.00213372	0.0262152	0.0439461	-0.0347812	-0.0180545	0.0341965	0.00895884	0.0640843	0.109211	0.12306	0.0999555	0.105203	0.114413	0.108566	0.104985	0.106948	0.098971	0.123065
ZEB1_HUMAN	0.352122	0.440568	-0.158884	-0.130879	0.0249089	-0.0760818	0.0808999	-0.0194715	-0.186827	-0.0244131	0.18642	0.178752	0.175597	0.165941	0.123815	0.143203	0.143603	0.11783	0.181381	0.12274
PRPS1_HUMAN	-0.104128	-0.123103	-0.106853	-0.0215785	-0.00233437	0.00631003	0.00712261	0.0439176	-0.00894954	0.041239	0.0877477	0.0892547	0.0863526	0.0511463	0.0378695	0.0412599	0.0405769	0.0682332	0.0417469	0.0667171
VPS25_HUMAN	-0.0541809	-0.189676	0.00417792	0.0354664	-0.0014231	-0.0435684	0.000259056	0.0453448	-0.0660319	0.0305368	0.0952333	0.12926	0.0664956	0.0804668	0.0673525	0.0876314	0.0644494	0.0874534	0.0988494	0.0777851
GRHPR_HUMAN	0.0938141	0.1661	0.00436345	-0.00827455	-0.0254558	-0.161381	-0.0213256	0.0164633	-0.0115937	-0.291056	0.144292	0.169419	0.105195	0.105876	0.109652	0.163681	0.107596	0.107371	0.106865	0.178948
SRSF8_HUMAN	0.111457	0.237063	-0.00540756	0.0198847	-0.0094151	-0.0670614	0.0101385	-0.0318283	0.00176132	-0.0335263	0.149462	0.174687	0.101399	0.104319	0.102968	0.127476	0.103244	0.108371	0.101626	0.109656
DTWD1_HUMAN	-0.182691	-0.111388	0.0321126	0.0551158	0.213312	-0.0372333	0.00614751	0.0309939	-0.0145246	-0.116876	0.173568	0.15134	0.111609	0.12337	0.174609	0.11326	0.102969	0.110873	0.105751	0.154739
CDT1_HUMAN	-0.0510244	0.0478164	0.0583527	0.01466	0.0132473	0.127005	-0.0443492	-0.0220841	-0.0410738	-0.0425468	0.116501	0.118757	0.122829	0.0982361	0.103257	0.153506	0.113093	0.105618	0.112309	0.112377
M21D2_HUMAN	0.0308887	0.0225125	0.0375013	-0.0203991	-0.0190883	0.0473346	0.0348101	-0.0321868	0.0447771	-0.0592493	0.10785	0.102061	0.10981	0.103522	0.102787	0.114536	0.109398	0.107353	0.114055	0.121711
TRIM4_HUMAN	0.225505	0.182019	0.143211	0.0430557	-0.00444935	0.00224134	0.00268819	-0.0211404	-0.0344423	-0.129847	0.177266	0.172692	0.164026	0.117812	0.104135	0.104335	0.105055	0.107367	0.11086	0.156055
P3H3_HUMAN	-0.00927852	0.0435007	-0.0302522	-0.0522835	0.00330577	0.0220792	-0.0556793	0.0188845	0.00918945	-0.0220586	0.0980762	0.111369	0.105671	0.117278	0.0982249	0.102002	0.118375	0.100229	0.0972028	0.103064
PIGC_HUMAN	0.143957	0.241785	0.0463692	-0.0218012	0.0347264	0.0109698	-0.0252563	0.00292967	-0.0546397	-0.0682283	0.157528	0.174674	0.118561	0.104188	0.112204	0.104558	0.107248	0.102043	0.123521	0.128256
ZMYM4_HUMAN	0.0226339	0.0485773	-0.00865642	-0.0139285	0.0144308	-0.00751239	-0.216559	-0.0223777	0.00218993	0.0316146	0.104742	0.117442	0.101933	0.10372	0.100702	0.0994687	0.171722	0.101133	0.100339	0.108442
COPZ1_HUMAN	0.0209922	-0.0121494	0.0292279	0.0224483	-0.0157753	0.00381423	-0.0492451	-0.0429078	-0.00281385	0.015165	0.0530189	0.0460925	0.0592007	0.054621	0.0490121	0.0401361	0.0736525	0.0691517	0.04181	0.0474939
CYLD_HUMAN	0.0489661	0.0422092	-0.0253097	-0.030368	-0.0207289	0.0184466	-0.00728456	0.0247002	-0.0191447	-0.00824803	0.115345	0.111441	0.10083	0.106874	0.100395	0.100977	0.100432	0.102645	0.101481	0.0975141
MANEL_HUMAN	0.0286315	0.0107319	0.0447208	0.0043741	-0.0473492	0.00394367	0.00978772	0.0227818	-0.164859	0.0797331	0.105854	0.101076	0.116341	0.0996324	0.115799	0.0989096	0.0997356	0.101922	0.163202	0.13437
AKTIP_HUMAN	-0.042887	-0.0663984	-0.0572976	-0.0965388	0.253454	0.139876	0.132828	-0.00755799	0.113934	0.130135	0.123076	0.134904	0.129947	0.145992	0.18387	0.162418	0.162493	0.107384	0.155097	0.161978
PARG_HUMAN	-0.212142	-0.11532	-0.0399476	-0.0219112	0.00506004	-0.0155885	0.0697426	0.0368311	-0.00111858	0.105554	0.0703709	0.0837193	0.0628992	0.0502541	0.0384561	0.0447123	0.0760863	0.0609406	0.0370194	0.082458
HECD4_HUMAN	-0.068384	0.0630336	0.0113875	-0.00992519	0.0504204	0.0382876	0.0242098	-0.0124398	0.3961	-0.0408242	0.129463	0.125817	0.10362	0.101818	0.117413	0.112037	0.10523	0.100053	0.167883	0.113004
NMNA1_HUMAN	0.00461662	-0.0476849	0.129616	-0.0525635	0.061519	0.0124884	-0.0576969	0.00531718	-0.125795	-0.20736	0.104798	0.119583	0.156924	0.122583	0.129387	0.105488	0.123894	0.106436	0.156803	0.176424
CMIP_HUMAN	-0.0376911	0.0300685	0.0254408	-0.221605	-0.00921005	-0.183804	0.0108439	0.0120498	-0.0129538	0.0657034	0.111494	0.108801	0.108283	0.175491	0.101404	0.16786	0.102418	0.103742	0.104421	0.124882
NEUA_HUMAN	0.00309466	0.00720734	-0.0103009	-0.0965556	-0.0186094	0.0103616	0.0144814	0.037974	-0.000176936	-0.0862388	0.0313673	0.0356594	0.0375095	0.0792246	0.0456039	0.0376313	0.0408966	0.0591593	0.0302793	0.0760374
ACTN2_HUMAN	0.0168401	0.152959	-0.0535841	0.03549	0.0157754	0.0149838	0.000780813	-0.00983144	-0.0581177	-0.00660443	0.102061	0.160378	0.118652	0.110435	0.0983271	0.0994338	0.0985249	0.101797	0.122019	0.0974457
MYOF_HUMAN	0.102046	0.138893	-0.116949	-0.102369	0.0482905	-0.0194451	0.0185895	0.00361632	-0.000650812	-0.0965646	0.146318	0.160011	0.153564	0.143829	0.119633	0.105632	0.106242	0.104221	0.104702	0.144711
SETX_HUMAN	0.00463	0.0882175	0.0655992	0.240675	0.192688	0.217788	-0.0287013	0.0363389	-0.199599	0.170783	0.0922223	0.128409	0.11543	0.152304	0.151355	0.151506	0.0988131	0.101548	0.147121	0.148634
TPH2_HUMAN	0.0536492	0.0028713	0.0251512	-0.0159055	-0.00728091	-0.0697714	-0.0299259	-0.0250159	0.00990825	-0.0562927	0.119202	0.0985707	0.102751	0.100383	0.0982691	0.127918	0.107663	0.102406	0.101666	0.121443
SAE2_HUMAN	-0.17563	-0.0560211	-0.00715564	0.0758932	0.0253853	-0.232119	-0.320011	-0.0347524	0.067707	0.0845176	0.135868	0.0996298	0.0767591	0.113006	0.0840505	0.133681	0.127986	0.0862652	0.107408	0.115741
MYCPP_HUMAN	0.093613	0.0924085	-0.00737554	0.0121988	-0.00444081	-0.074129	0.0299729	0.013449	-0.0750615	-0.0998544	0.138805	0.139962	0.101645	0.105051	0.0963301	0.129558	0.108344	0.0991606	0.131153	0.144417
F117B_HUMAN	-0.0192109	0.00868366	-0.0934224	0.0125071	-0.00163658	0.0428713	-0.116029	0.0109895	-0.416685	-0.0642263	0.104293	0.100486	0.140855	0.106801	0.101738	0.11632	0.150586	0.10323	0.164109	0.126607
LRCH1_HUMAN	-0.021603	0.039997	-0.0982189	-0.114507	0.0300334	0.0554748	0.0206942	0.0363375	-0.0582103	0.0686245	0.0749265	0.0876075	0.116014	0.120153	0.0802589	0.0969993	0.0727803	0.0847984	0.0964776	0.102796
FPG_MYCMO	-0.0106302	0.00724064	0.116121	0.0694374	-0.00383459	0.0138377	-0.0358166	-0.0223119	-0.0320566	0.000625473	0.104875	0.1003	0.148934	0.128227	0.0990254	0.101038	0.107168	0.101475	0.109552	0.0991464
KSR1_HUMAN	-0.145201	-0.00704504	-0.379837	0.0415782	-0.0101719	-0.0399076	0.0344566	0.0019409	0.0396713	0.0820492	0.159783	0.104137	0.17023	0.113387	0.102799	0.115852	0.114004	0.103651	0.113836	0.134974
LSM12_HUMAN	0.0416868	0.0220045	-0.0514015	0.0432611	0.0495852	0.016914	0.0223536	0.0120607	-0.199291	0.0397298	0.11535	0.106326	0.118788	0.112803	0.116167	0.103321	0.105265	0.10397	0.171659	0.111471
RPP25_HUMAN	-0.0412193	0.0418045	-0.0718978	0.0199112	0.0357037	-0.199034	-0.00531588	0.0105198	0.0472326	-0.0258966	0.113709	0.112922	0.131546	0.102486	0.113652	0.171342	0.0999649	0.0993323	0.116176	0.107673
NDUA7_HUMAN	0.00999333	0.0504967	0.0377998	0.0261226	0.0207789	-0.158978	-0.039709	-0.00284525	0.00665467	-0.112383	0.103396	0.116209	0.113327	0.105479	0.102228	0.162092	0.11164	0.0990255	0.1022	0.145433
MARK1_HUMAN	-0.0249301	-0.0536743	0.000630794	0.00873605	0.0134656	-0.00666748	-0.00365319	0.039036	-0.0207022	-0.0378175	0.0563848	0.0757749	0.0392051	0.0432346	0.0464571	0.0428651	0.041046	0.0662948	0.053066	0.0656905
ASF1A_HUMAN	-0.0211119	-0.223158	0.104189	0.00278434	0.0195368	0.00479104	0.0307469	0.0362807	-0.0251197	-0.00739361	0.0503742	0.0732603	0.0842585	0.0358366	0.0487293	0.0382943	0.0583933	0.0620673	0.0538742	0.0386244
NKAP_HUMAN	-0.0313339	0.249297	0.0586124	0.0552176	-0.00972237	-0.0266562	-0.0143194	-0.0105781	0.030903	-0.0493969	0.110014	0.172715	0.122895	0.119467	0.101437	0.106509	0.104301	0.0984948	0.110059	0.11614
RT15_HUMAN	0.30478	0.584449	-0.0381945	0.00404759	-0.00693283	-0.0929796	0.0741171	0.00787452	0.00893945	-0.00523206	0.177631	0.153281	0.113655	0.1063	0.103241	0.142422	0.132413	0.102631	0.102503	0.102483
EST1A_HUMAN	0.00865987	0.013263	-0.0279777	0.00103961	0.0438025	-0.0135314	0.0131178	0.014459	-0.0249821	-0.0495375	0.0979595	0.100177	0.106867	0.0952038	0.113004	0.100106	0.0991496	0.0985055	0.102605	0.114925
DDX10_HUMAN	-0.00170013	-0.0227879	-0.0401283	0.0383044	0.0022396	-0.00890098	0.0368559	-0.0314573	0.124411	0.0696313	0.0258078	0.0434474	0.0542898	0.0521203	0.0245108	0.0310674	0.051639	0.0492432	0.0607888	0.0629438
CMS1_HUMAN	-0.0224605	-0.0040674	-0.0451006	-0.00781634	0.0496006	-0.0100096	0.00393848	0.0361443	0.174314	0.0303568	0.050362	0.0370227	0.0667548	0.0381322	0.0700241	0.0401623	0.035348	0.0621184	0.0812883	0.0570666
PAXI1_HUMAN	0.0339847	-0.0274389	0.0448117	0.0732505	-0.0177142	0.141664	-0.00081097	-0.0370941	-0.15575	-0.0526411	0.0816456	0.0790182	0.0892142	0.105176	0.0709442	0.128226	0.0690406	0.0856847	0.131351	0.0938729
CMGA_HUMAN	0.163299	0.1933	0.023074	-0.0240272	0.238659	-0.00511945	-0.414386	0.0281618	-0.499494	0.0288555	0.0445164	0.0444471	0.0401806	0.0401534	0.0428179	0.0245582	0.0431815	0.0433419	0.044221	0.0441114
HEM3_HUMAN	-0.00358771	-0.0102278	0.489359	-0.039587	0.186191	-0.00347221	-0.104789	-0.0349081	0.00981238	-0.311087	0.0360882	0.0407513	0.0657962	0.0637126	0.0739359	0.036817	0.0819929	0.0607772	0.0407555	0.0655702
PSA_HUMAN	-0.0522507	-0.208559	0.208431	0.225243	-0.0249879	-0.10809	-0.249508	0.00588429	0.0744687	0.0500644	0.102749	0.143124	0.14393	0.144739	0.0895275	0.127494	0.14314	0.0841102	0.114615	0.100682
ASF1B_HUMAN	-0.0472369	-0.195523	0.0621926	-0.137089	-0.323903	0.0324954	-0.153181	0.0197057	-0.386782	-0.0232329	0.0973428	0.141743	0.105703	0.132765	0.130445	0.0876795	0.135994	0.0812288	0.123142	0.0835529
SYHC_HUMAN	0.150826	0.17909	0.238996	0.0360267	0.0851677	-0.0889167	-0.159668	-0.0208087	-0.122617	-0.164478	0.0698568	0.0674112	0.0632401	0.0585323	0.0723909	0.0711609	0.0695872	0.0503218	0.0733088	0.0693853
SCAPE_HUMAN	-0.021317	0.0765564	0.0365965	-0.106835	-0.133165	-0.00868518	-0.0409368	-0.0226222	0.031788	0.065145	0.0704351	0.106387	0.0827167	0.117993	0.125228	0.0709632	0.084854	0.0761675	0.0819334	0.100223
DGKZ_HUMAN	0.0672511	0.183082	0.0178196	-0.00708534	0.00544301	-0.0681095	0.0172126	0.0274571	-0.0655472	-0.0188625	0.100847	0.128941	0.0708308	0.0665418	0.0653592	0.100909	0.0713457	0.0767386	0.0988872	0.0707338
AFAP1_HUMAN	0.0445701	0.0775007	0.0142365	0.01754	-0.0242982	-0.0330683	-0.0674147	-0.0241596	-0.0486231	0.0230683	0.0879287	0.105917	0.0685481	0.0704172	0.0724276	0.0798909	0.10011	0.073927	0.0900883	0.07091
CSN8_HUMAN	0.00787775	-0.0132628	0.00107153	-0.0138097	0.00848591	-0.00285418	-0.00296793	0.0294646	-0.042826	0.0159854	0.0369119	0.0421411	0.0340213	0.0422734	0.0372675	0.0323857	0.0332422	0.0563303	0.0647919	0.0447347
PFD5_HUMAN	0.0422179	0.0611792	-0.035399	-0.00539814	-0.00448536	-0.0429727	-0.0199945	0.0298853	-0.0875083	0.212448	0.0771327	0.0876279	0.0732629	0.0540706	0.0523497	0.0769923	0.061837	0.06667	0.0980675	0.106289
AAR2_HUMAN	-0.0373374	-0.0114063	0.00848908	-0.00445021	0.00751743	-0.0122338	-0.00727456	0.028987	-0.0068437	-0.00392699	0.0610408	0.0411349	0.0371094	0.0348494	0.0365997	0.0401695	0.0372157	0.0544787	0.0363479	0.0356881
SEN15_HUMAN	0.0332098	-0.0187765	0.039021	0.0136037	0.0830628	-0.0695504	-0.0335402	0.0214851	0.0343491	0.0160956	0.0791864	0.0703049	0.0827815	0.0667963	0.108414	0.101075	0.0784395	0.0729408	0.0811986	0.0688835
MMS22_HUMAN	-0.201414	-0.21765	-0.0209582	0.0156185	-0.00969979	0.118996	-0.0391018	0.0201786	-0.0161092	0.0676116	0.13211	0.131056	0.0764939	0.0724172	0.0696449	0.122862	0.0853037	0.0745169	0.0736744	0.104001
RBCC1_HUMAN	0.196131	0.0646804	-0.0160332	-0.0100271	-0.0107093	-0.0398333	-0.216638	-0.0296402	0.039927	-0.0994153	0.0939978	0.0823737	0.0525367	0.050622	0.0481537	0.0705466	0.0889994	0.0638335	0.069254	0.0949963
DJC21_HUMAN	0.00876799	-0.0302927	0.0184602	-0.00413348	-0.075361	-0.0501015	0.013963	-0.0234893	0.0909999	0.0165059	0.0672284	0.0785474	0.0688794	0.0607244	0.105009	0.0909493	0.0667738	0.074281	0.110527	0.0691284
ATGA1_HUMAN	-0.0494682	-0.288328	0.0118821	-0.0265139	-0.000773821	-0.0597465	0.0181902	0.0276843	-0.00447409	0.21399	0.0744067	0.0797066	0.0474436	0.0587762	0.0417591	0.0800384	0.0514629	0.0589821	0.0417866	0.0854046
NCBP2_HUMAN	0.257718	0.202135	0.0252106	0.0450555	-0.0624564	0.0199014	-0.0242314	-0.0306946	-0.0177919	-0.138442	0.0865154	0.0944417	0.0611864	0.073915	0.0839112	0.0551775	0.0610474	0.0643666	0.0559119	0.100463
A16A1_HUMAN	-0.0651363	0.0164885	0.00165798	-0.00711489	0.0963519	-0.00893207	0.143076	0.0262914	-0.0566063	-0.0580114	0.0795862	0.0485726	0.0407278	0.040144	0.0864548	0.0432268	0.0888901	0.0554586	0.0747993	0.0762325
RAB35_HUMAN	-0.0136467	-0.0389864	0.0422646	-0.00331442	-0.0131079	0.0958453	0.0112527	0.0272873	-0.0261321	0.00878596	0.0542143	0.0726854	0.0760945	0.0486949	0.0523482	0.0980739	0.0532891	0.0649765	0.0641655	0.0524914
PML_HUMAN	0.0430836	0.146583	-0.0936817	-0.0824437	0.00292255	-0.149696	0.0541786	-0.0244743	0.0431406	0.0483514	0.0666745	0.0817115	0.0781794	0.076489	0.0426971	0.0793092	0.072393	0.0520119	0.0661709	0.0692781
ANM1_HUMAN	-0.0128189	-0.0302384	-0.00511241	-0.00918827	0.0176975	0.0198614	-0.00373378	0.0228261	-0.0160257	0.0042865	0.0300887	0.0434441	0.0210873	0.0259115	0.0345432	0.0364428	0.0192274	0.038139	0.0338951	0.0195891
CS043_HUMAN	-0.676243	-0.0882964	-0.562451	-0.0808354	0.0310314	-0.315184	-0.0429206	-0.00886363	-0.000918194	0.375098	0.115952	0.11759	0.114528	0.114127	0.0852093	0.124742	0.092651	0.0763924	0.0745085	0.120394
DCA15_HUMAN	0.0245393	0.0218097	0.0111204	0.00440861	0.0207596	-0.00871572	-0.00857962	0.0266415	-0.0490589	-0.0159623	0.0594768	0.0583803	0.0511572	0.0487785	0.0571402	0.049863	0.0515662	0.062711	0.0777915	0.0552677
NC2B_HUMAN	-0.00207913	0.0431197	0.0062096	-0.0334563	0.199181	-0.298253	-0.0568935	-0.0168984	-0.0471507	0.202325	0.06969	0.0893526	0.0687973	0.0835008	0.132213	0.121876	0.0970629	0.0727072	0.0933454	0.131651
RABL3_HUMAN	0.127119	0.110063	-0.0388789	-0.0308283	0.00850193	0.00218922	0.0385477	-0.0148455	-0.0302754	0.0569075	0.12157	0.118415	0.0851706	0.0803716	0.068657	0.0642993	0.084459	0.0695516	0.0793218	0.0959526
RL35_HUMAN	-0.00372718	0.0105184	0.0149531	0.0177692	0.0117955	0.0195719	0.00408371	-0.0253372	-0.0785717	-0.0552855	0.0492942	0.051726	0.0547137	0.0567296	0.0526104	0.0574658	0.0482479	0.0612232	0.0935563	0.0831759
FRYL_HUMAN	0.00689685	-0.0620084	0.0780942	0.00952259	0.0267358	-0.0171936	-0.000197276	0.0258635	-0.0261137	-0.118914	0.0399963	0.0752148	0.0811056	0.041425	0.055572	0.0470485	0.0370146	0.0549105	0.0564565	0.0878798
RFA3_HUMAN	-0.030607	-0.0101946	-0.291711	0.0203675	-0.028593	-0.151279	-0.0936573	0.0235963	0.117955	0.411869	0.0671046	0.0502017	0.0850836	0.0589341	0.0641014	0.101069	0.0965766	0.0606111	0.0991663	0.083816
CSN7B_HUMAN	0.0249713	0.0330328	-0.0219231	0.0131391	0.0159701	-0.1271	-0.022431	0.0256396	-0.015956	-0.0073603	0.0532268	0.0593946	0.0507188	0.0429838	0.0439114	0.0847667	0.0513876	0.0531641	0.0456956	0.0377335
SGT1_HUMAN	0.0454059	0.0414041	-0.0165067	0.0211052	-0.0168061	-0.263727	-0.17184	-0.0235951	-0.00273768	0.0582242	0.0795345	0.0759485	0.0579534	0.0607142	0.060125	0.0962483	0.108937	0.0623277	0.0509349	0.0858136
THUM1_HUMAN	0.0262762	0.0615127	0.255985	0.258243	-0.00325023	-0.0632591	-0.0475317	-0.0273389	0.315956	-0.0699281	0.0591757	0.0771576	0.0803438	0.0789748	0.0450576	0.0807679	0.0729069	0.0607568	0.078718	0.0839105
ENDD1_HUMAN	0.204447	0.196012	-0.248036	0.0293498	-0.182516	-0.00199658	-0.0184234	0.00641286	-0.0189006	0.0157952	0.132071	0.131879	0.128732	0.0804572	0.132427	0.0680736	0.0737309	0.072324	0.073704	0.0758814
SET1A_HUMAN	-0.06861	-0.0114018	-0.0580506	-0.0155245	0.0591799	-0.00669913	0.10289	0.0212339	-0.0185092	-0.394944	0.0920871	0.0554998	0.0859076	0.0583323	0.0848801	0.0531055	0.102119	0.0628355	0.0599447	0.090227
NOSIP_HUMAN	0.063004	0.0298556	0.0272408	-0.00981619	-0.134867	0.072763	-0.0030872	-0.0246346	-0.193218	-0.0260357	0.0716941	0.0553055	0.0527595	0.0373891	0.0770315	0.0746047	0.0344034	0.0495983	0.0681517	0.0507181
PERI_HUMAN	0.232732	0.261011	-0.0691487	0.0187938	0.00478934	-0.035015	-0.076658	-0.0190968	0.161031	0.125965	0.0347937	0.0350204	0.0438835	0.0317241	0.0197345	0.0390996	0.0429523	0.0321731	0.0358151	0.0357052
DIDO1_HUMAN	0.466012	0.481948	0.00229997	0.137003	-0.149104	0.025414	0.0991387	-0.011792	-0.0348552	-0.0296483	0.112547	0.11276	0.0678685	0.126916	0.130661	0.0804329	0.117152	0.0728039	0.0835902	0.0813155
KS6B1_HUMAN	0.0132725	0.00448689	0.0555589	0.0142545	0.00291994	-0.0687045	0.00506835	-0.0093088	-0.0158081	-0.0790323	0.0673013	0.0648812	0.0940577	0.0686976	0.063543	0.101332	0.0640159	0.0667581	0.0699935	0.104688
SERPH_HUMAN	-0.262657	-0.294055	-0.0584665	-0.136574	0.00382885	0.0444505	0.094565	0.0242121	-0.133196	-0.0603133	0.0599072	0.05699	0.0633269	0.0680622	0.036307	0.0603385	0.072007	0.0489233	0.0691009	0.0649066
SON_HUMAN	0.189794	0.222467	0.0200808	0.0726937	-0.0241594	0.00265369	-0.104534	-0.0184556	0.0795196	0.160319	0.100517	0.0974574	0.0611026	0.0899028	0.0628937	0.0510258	0.0997918	0.058157	0.0929993	0.102725
TRM11_HUMAN	0.0220573	0.0597952	0.0666853	0.0326261	-0.00220551	-0.180375	-0.159921	-0.0188045	0.0311964	-0.0144685	0.064401	0.0884452	0.0918621	0.0727098	0.0527535	0.11181	0.111094	0.061921	0.0705392	0.0594275
POP7_HUMAN	-0.0400392	-0.0450024	0.00725529	0.00899892	0.000690446	0.012105	0.0117759	0.00827841	0.0104692	-0.00630956	0.0823467	0.0876438	0.0628012	0.0628913	0.0610002	0.065298	0.0641408	0.0645662	0.0646387	0.0625417
TMED1_HUMAN	0.0180079	0.0234702	0.0165922	0.00410196	-0.0232058	0.0133994	0.00915672	-0.00626642	-0.00358986	-0.017531	0.0697787	0.0708291	0.0683769	0.0613399	0.0690498	0.0666387	0.0638256	0.0625171	0.0641424	0.0668297
NFH_HUMAN	0.44553	0.510485	-0.116115	0.00562079	0.0603661	0.00144711	-0.108954	-0.0199918	-0.130759	0.00560368	0.0446403	0.0441058	0.0514448	0.0252095	0.0553161	0.0215814	0.053304	0.0376134	0.0507995	0.0252258
TPC13_HUMAN	0.0480625	0.00829309	-0.0197076	-0.0156688	0.0411647	0.0385756	-0.0252338	0.00176041	-0.0379182	-0.0421328	0.08862	0.065497	0.0702029	0.0686494	0.0845325	0.0840306	0.0747505	0.0631989	0.0819233	0.0856537
SLD5_HUMAN	-0.0343637	-0.12847	0.0537667	-0.0442588	0.00561761	-0.121633	-0.0471057	-0.0191578	-0.0111513	0.0430541	0.063265	0.0913783	0.0744929	0.0695872	0.0436314	0.0910951	0.0713624	0.0532184	0.0458544	0.0670349
RCN1_HUMAN	-0.00411217	-0.0216387	0.00534209	-0.0125642	0.00715675	-0.00146159	0.00472173	-0.0209125	0.0770348	0.152535	0.0238308	0.0412743	0.025042	0.0331296	0.0261697	0.0221693	0.0238871	0.0400196	0.0626959	0.0535237
TMED4_HUMAN	0.00945028	0.0243558	0.054011	0.00715331	-0.00875571	-0.0188178	0.0289176	0.000966583	0.0145069	-0.0350668	0.0630496	0.0713651	0.0931839	0.062497	0.0625914	0.0694664	0.0738341	0.0624156	0.0668213	0.0805252
GMEB1_HUMAN	-0.013001	-0.00689887	-0.120511	0.0313848	-0.013018	-0.0043401	-0.0208993	0.00553796	-0.00665118	-0.0184387	0.0657057	0.0625339	0.119467	0.0758957	0.0658189	0.0625387	0.0690462	0.0636083	0.0671948	0.0682128
TPP2_HUMAN	0.151139	0.166776	0.115436	0.0222483	-0.00846058	-0.00603126	-0.0882206	-0.0199019	-0.132947	-0.100495	0.0474921	0.0469302	0.0506049	0.0399999	0.0298819	0.0272988	0.0551332	0.0388917	0.049717	0.0543804
STRAP_HUMAN	0.00474925	-0.000751629	-0.000773136	-0.00379168	0.024337	0.00409206	-0.0703569	0.0178863	-0.293578	-0.0152125	0.020463	0.018006	0.0171963	0.0196801	0.0394541	0.0205289	0.0536643	0.0343628	0.0416523	0.0323134
XPO1_HUMAN	-0.0940718	-0.115645	-0.00539201	0.000508416	-0.000993091	0.00205305	-0.002717	-0.013416	0.0554984	0.0129353	0.0279621	0.0268978	0.0159451	0.00944962	0.00975937	0.0104756	0.0117949	0.0239075	0.036456	0.0241176
CTNB1_HUMAN	0.0090068	0.0342712	-0.032508	-0.00121891	-0.000567854	0.0156174	0.0300459	-0.0155501	-0.240526	0.0170272	0.0509337	0.0694468	0.0664095	0.0485626	0.049606	0.0546227	0.0682892	0.055918	0.0985443	0.0560595
CDC45_HUMAN	0.0109717	-0.0304459	0.0527126	-0.0119434	0.0203102	0.0749601	-0.00026634	-0.0191593	-0.117539	-0.0328572	0.0411719	0.0577533	0.07183	0.0434266	0.0504672	0.0801714	0.0373909	0.0496015	0.0868597	0.0591842
2A5G_HUMAN	-0.348656	-0.401937	-0.0715187	-0.00385215	-0.00944772	0.00216002	0.00727077	0.0214927	-0.0815555	0.0257301	0.0770075	0.0783435	0.085533	0.0424284	0.0433896	0.0427147	0.0435181	0.0531656	0.0874245	0.0577514
FEZ1_HUMAN	0.00130287	0.0612054	0.0788311	-0.00689835	-0.0840598	-0.000575144	-0.278233	0.0126796	-0.00703716	-0.00130057	0.0497955	0.0866582	0.0932473	0.0510915	0.0971043	0.0499594	0.0951373	0.0539586	0.0512179	0.0511669
SPF27_HUMAN	-0.0057388	0.00743103	-0.0163999	-0.00434916	0.0203823	0.0518932	-0.0099925	0.0156612	-0.179911	0.0490011	0.0418619	0.0425613	0.0515987	0.0412178	0.0528421	0.0752862	0.0445214	0.0506632	0.0925531	0.0735485
MK08_HUMAN	-0.222772	-0.26485	0.0395255	-0.158341	0.0184073	0.0654024	0.00915835	0.0191186	-0.2651	-0.131781	0.0927356	0.0908298	0.075827	0.0935064	0.0617067	0.0889617	0.0588523	0.0630095	0.0922541	0.093928
CTF18_HUMAN	-0.0120528	-0.00344859	0.0236585	0.0092824	-0.0237276	0.0348031	0.00182588	-0.0191756	0.00911432	-0.00577852	0.0350991	0.0253446	0.0448392	0.0312459	0.0449046	0.0531534	0.0243404	0.0413478	0.0317834	0.0282446
CPNE1_HUMAN	-0.37085	-0.285304	-0.122706	-0.208842	-0.00462576	-0.0168901	-0.0317109	-0.00517926	-0.0542569	0.0416825	0.0935115	0.0975523	0.109073	0.109804	0.0541801	0.0613525	0.0715444	0.0548887	0.0855583	0.0773333
CLCA_HUMAN	0.19626	0.241913	0.0114515	0.017869	0.0537305	0.00663693	-0.0306127	-0.0178188	-0.016515	0.134961	0.0793543	0.0739714	0.0429835	0.0482896	0.0722817	0.0407546	0.059113	0.0483378	0.0487164	0.0863632
PDS5A_HUMAN	0.051971	0.0693599	-0.0104833	-0.000362736	0.00296952	0.00080068	-0.00213166	-0.0133622	0.00743217	0.000129843	0.0368931	0.0349532	0.0219831	0.00953451	0.0130462	0.00905944	0.0108489	0.0245753	0.0192746	0.00957833
CO3_HUMAN	-0.0216726	-0.043478	0.0415335	0.0464903	-0.437999	0.113871	-0.0868102	-0.00155221	-0.441117	-0.395553	0.064164	0.079855	0.0799694	0.081681	0.0939106	0.108334	0.101477	0.0575269	0.0940267	0.0946466
SF3B4_HUMAN	0.0479377	0.122819	-0.0299685	0.0139264	-0.0327924	0.0276562	-0.0398791	0.0103334	-0.176045	0.0335728	0.0804634	0.106881	0.0685444	0.0576571	0.0688854	0.065409	0.0752445	0.0537441	0.110342	0.0723652
KIME_HUMAN	-0.312202	-0.28355	-0.188475	-0.276535	-0.0020126	-0.03328	-0.0036773	0.00515916	0.0185692	0.0407481	0.0969701	0.0966623	0.109819	0.0992933	0.0533282	0.0715116	0.0537305	0.054139	0.0620854	0.0768672
API5_HUMAN	-0.560742	-0.538297	-0.58736	-0.145999	-0.0774249	-0.0473697	0.0204913	0.0107949	0.0560909	0.379972	0.0790056	0.0788703	0.0781063	0.0946426	0.0857707	0.0738161	0.0562872	0.0509463	0.0789545	0.0793627
RICTR_HUMAN	0.00848981	-0.0144534	-0.118182	-0.0103204	-0.168961	0.00950256	0.0153676	-0.0118702	0.0179649	-0.000657997	0.050679	0.0546189	0.103549	0.0541453	0.103398	0.0504797	0.0560812	0.0521694	0.0573822	0.0510633
NOP14_HUMAN	0.136457	0.17614	0.104677	0.0523333	-0.0230921	0.0420522	-0.0738196	-0.00200855	0.112225	0.100415	0.0866606	0.081894	0.0854672	0.0715192	0.0553331	0.0660622	0.0788571	0.0459668	0.0859913	0.0853809
STAM1_HUMAN	0.113105	0.149493	0.0259735	-0.006082	0.0290124	-0.013565	-0.146201	0.0173952	-0.00928705	-0.0033709	0.0748247	0.0715547	0.0497412	0.0325766	0.0518641	0.038159	0.0719336	0.0431527	0.0355376	0.0319174
FNBP1_HUMAN	0.180676	0.303638	-0.013424	-0.0169122	-0.0913263	0.0138776	-0.0307422	0.00797998	0.0199391	0.00510678	0.106084	0.0922218	0.0554655	0.058229	0.0998238	0.0560199	0.0665821	0.0525814	0.0604397	0.0520718
RLA0_HUMAN	-0.00947073	-0.0322325	0.00364027	-0.00188492	0.029588	0.00511892	0.010817	0.0102997	-0.0910011	-0.016843	0.0438551	0.0614205	0.0397898	0.0399248	0.0580468	0.0411728	0.0445616	0.0449092	0.0893995	0.0495106
AP3S1_HUMAN	-0.0153363	-0.0491385	0.00448572	0.00317004	-0.0720229	-0.00268883	0.00299147	-0.0140432	0.00074578	0.06049	0.0484099	0.072455	0.0408491	0.0407521	0.0828	0.0419807	0.0398978	0.0488021	0.0412656	0.0795064
GET4_HUMAN	-0.149949	-0.207465	0.0328539	0.00392955	0.0103658	0.00037074	-0.049967	-0.00885263	0.012974	0.00591338	0.107669	0.103232	0.0693118	0.0504995	0.0533167	0.050083	0.0786898	0.0523135	0.0559616	0.0506532
MAGI1_HUMAN	0.0557359	0.124511	-0.00341062	-0.0170866	-0.0331174	-0.000829774	0.000481342	0.0141338	-0.054373	0.0363699	0.0721497	0.0860815	0.0371237	0.0479084	0.0601709	0.0357338	0.0355805	0.0444075	0.0731397	0.0620436
TOPB1_HUMAN	0.0670824	0.0534352	0.00617612	-0.00234412	0.0270031	-0.0110035	-0.0468833	0.0140798	-0.0670225	-0.0259234	0.0822331	0.0774183	0.0431505	0.0411431	0.0594792	0.0465992	0.0730635	0.0496448	0.0828848	0.057964
SETMR_HUMAN	-0.00852767	-0.00141656	0.0107732	-0.0224678	-0.00139605	-0.00268919	0.0390795	0.000538135	-0.00265919	0.00545739	0.0504361	0.0442239	0.0506545	0.0580686	0.0472396	0.0459762	0.0712427	0.0468988	0.0459821	0.0477963
MI4GD_HUMAN	0.0379896	0.00561857	0.019483	-0.304189	0.0622204	-0.030708	-0.0117573	-0.00296419	0.0651679	0.0523164	0.0748879	0.053921	0.0630166	0.0949747	0.0893962	0.0690228	0.0562889	0.0522425	0.0908428	0.0843487
HAP28_HUMAN	-0.61296	-0.530662	-0.560261	-0.155552	-0.0773042	-0.000592519	0.0232414	0.00121268	0.0345053	0.14301	0.0850317	0.0838061	0.0822199	0.101102	0.090508	0.0496996	0.0603961	0.0480149	0.0693026	0.102001
SYDC_HUMAN	-0.11208	-0.132008	-0.0253502	-0.0597943	-0.00168079	0.00626371	-0.00376699	-0.0129398	0.00834571	0.00206197	0.0318846	0.030023	0.0339585	0.0395391	0.0118434	0.0183578	0.0152324	0.025328	0.0208027	0.0122928
TBPL1_HUMAN	0.000229369	-0.00166854	0.00238751	-0.0146207	-0.00344857	-0.00519293	-0.0114099	0.0114559	0.0593472	0.00445577	0.0373481	0.0398102	0.0385055	0.0475112	0.038879	0.0405467	0.0450751	0.0440615	0.0772842	0.0404533
ARI1_HUMAN	-0.016118	-0.0927772	0.00583969	-0.0350948	0.0011841	-0.00528326	-0.000741105	0.0152963	0.0499796	0.0160349	0.0366883	0.0634249	0.0262361	0.0505487	0.0221188	0.0254774	0.0221052	0.0356857	0.0573653	0.036965
C2CD5_HUMAN	0.0190668	0.0312395	-0.0157124	0.0139292	-0.0378556	-0.00396389	0.0363657	-0.012595	0.217823	0.0654184	0.0464136	0.0555516	0.0434597	0.0412583	0.05948	0.0330736	0.0591482	0.0400558	0.0666949	0.0725308
STRP1_HUMAN	-0.0207859	-0.0430554	0.0912868	0.0159527	0.066865	-0.000150914	-0.0249941	-0.0159732	0.0446839	-0.0121607	0.0480539	0.063412	0.079075	0.042684	0.0736188	0.0335372	0.051206	0.044282	0.0648587	0.0399658
NP1L4_HUMAN	-0.0758455	-0.0836455	0.0074069	-0.00181667	0.00924457	0.00371741	-0.0591666	0.0156311	0.0196887	-0.0179641	0.0656613	0.0674375	0.028931	0.0250239	0.0314569	0.0270059	0.0626226	0.0378614	0.0414534	0.0394431
THNS1_HUMAN	0.45267	0.564595	-0.00362761	0.158909	-0.269321	-0.0703516	0.000488565	-0.0112618	0.240069	-0.0423079	0.0754894	0.075692	0.0440126	0.0882314	0.0762819	0.083424	0.0421899	0.0475993	0.0796176	0.0706863
BRD7_HUMAN	0.0129938	0.0610133	0.0139545	0.181616	-0.0153706	0.0570721	-0.0329465	-0.0045532	-0.0748653	0.00535727	0.0478639	0.0799501	0.0486987	0.0915723	0.0504134	0.0785024	0.0638191	0.0446413	0.0858468	0.043998
RECQ5_HUMAN	0.0322698	0.060973	-0.016848	-0.0168728	-0.211161	-0.0255792	0.00454678	-0.0115553	0.0286002	0.0446223	0.0566943	0.0719092	0.0434463	0.0432044	0.0667528	0.0508687	0.0343499	0.0388168	0.0542685	0.0653218
PRPF3_HUMAN	0.0017302	0.00286438	-0.0161482	-0.0160366	-0.000381624	-0.0028164	-0.00370373	0.0130399	0.00657625	4.10859e-05	0.0149319	0.015958	0.0308678	0.0303197	0.0137081	0.015351	0.0170114	0.0279916	0.0207566	0.0132238
LANC1_HUMAN	-0.343364	-0.361452	-0.37225	-0.037387	-0.0157831	-0.114666	0.0160228	-0.0103032	0.0588044	0.250159	0.0637512	0.0634797	0.0629291	0.0598608	0.0424737	0.0783833	0.043501	0.0387581	0.0694419	0.0643889
TB182_HUMAN	0.3098	0.281051	-0.280551	-0.0391564	0.0189775	-0.0105441	0.00735125	0.00736683	-0.137616	-0.0254368	0.0714096	0.0711476	0.0705487	0.0645327	0.0488648	0.042005	0.0400327	0.0408263	0.0884646	0.0544884
ABI1_HUMAN	0.00193237	-0.00290653	-0.0259517	0.000824899	-0.00709467	-0.0168544	-0.00324246	0.0115191	0.0451112	0.0366652	0.0264257	0.0285352	0.0479042	0.0267518	0.0298104	0.0403914	0.0279861	0.0347807	0.0611971	0.0553629
CTIF_HUMAN	-0.00960976	-0.0848372	0.0118433	0.0571351	-0.0892382	-0.000421106	-0.00227597	-6.40886e-05	0.0117097	-0.00347173	0.0441721	0.0882669	0.0463035	0.0764036	0.0897254	0.0407533	0.0425168	0.0403475	0.0457282	0.040656
HGS_HUMAN	0.15017	0.169575	0.113554	0.00269775	0.032317	-0.00358822	-0.0934062	0.0136352	-0.0581552	-0.00939584	0.0405814	0.040472	0.045217	0.0192714	0.044099	0.020405	0.0497712	0.0309166	0.0512635	0.0261298
NCOR1_HUMAN	0.252056	0.296171	-0.0989608	-0.00463311	-0.00137247	0.0258882	0.0151576	0.0127262	-0.0216467	0.00100818	0.0583493	0.0590478	0.073482	0.0296142	0.0271727	0.0485117	0.0397693	0.0373409	0.0451866	0.0284401
RBM34_HUMAN	-0.0368193	0.00791626	-0.00723947	0.0183192	-0.00177625	0.0308952	0.00646542	-0.0119509	0.0662337	-0.00641021	0.0477211	0.0252141	0.0245404	0.0360229	0.0177623	0.045393	0.0241123	0.030529	0.0568132	0.0237534
TBL1R_HUMAN	0.00116578	-0.00813513	-0.0717733	-0.133944	0.0113924	0.0290161	0.0211086	0.00708253	-0.0305908	0.0689568	0.0377078	0.0392328	0.0787124	0.0862586	0.0432196	0.0572756	0.0504616	0.0389773	0.0580255	0.0780651
SCAM1_HUMAN	0.0142753	0.0187096	0.000329324	0.0146404	-0.00697623	-0.011174	-0.0877381	0.0122489	-0.00385087	-0.000883936	0.0354384	0.0393539	0.0226798	0.0362341	0.0272069	0.0320396	0.0647199	0.0334168	0.0251475	0.0231244
SKIV2_HUMAN	0.00509038	0.0122957	0.00554018	-0.00225706	-0.00131831	-0.00278874	-0.00131567	-0.0106882	0.00645191	-0.00459886	0.0168283	0.0251218	0.0167118	0.0121385	0.0109	0.013179	0.0110648	0.0230978	0.0187428	0.016292
ARPC5_HUMAN	0.00228372	-0.0019484	-0.0143008	0.0215673	0.0178661	-0.184226	-0.0251282	0.00899099	0.00682968	-0.0360538	0.0321406	0.0302965	0.0403272	0.0478684	0.0429316	0.0675036	0.0496038	0.0346887	0.0351406	0.0582744
ZN622_HUMAN	-0.0370405	-0.00686597	-0.00624864	-0.0108382	-0.00495433	0.00694517	0.0115916	0.0107227	0.138538	0.00364163	0.055892	0.0308343	0.0290255	0.0341063	0.0291465	0.0305697	0.0344111	0.0350194	0.0695701	0.027747
IKKB_HUMAN	-0.0210928	-0.00915428	0.00112814	-0.0115778	0.00350194	-0.0121098	0.0100976	0.0072637	0.12055	0.0496427	0.0491585	0.0386578	0.0329572	0.041809	0.0349944	0.0419	0.0399594	0.0362952	0.08485	0.0690183
PSME4_HUMAN	0.577939	0.654001	0.24032	0.103664	-0.000534972	-0.0669025	-0.198524	0.008563	-0.00255588	-0.0698463	0.0571976	0.0572874	0.058413	0.0709314	0.0311035	0.0683599	0.0594316	0.0336043	0.029862	0.069037
SYAP1_HUMAN	-0.0673974	-0.188724	0.00710255	-0.00723318	0.0195124	-0.0418403	-0.0308634	-0.0101394	0.0172539	0.0150519	0.0705375	0.0624713	0.0322868	0.0326106	0.0434052	0.0594686	0.0529131	0.0343987	0.0417273	0.0398482
WIZ_HUMAN	-0.00457536	0.0329636	-0.169906	-0.0577962	0.0569024	-0.0342144	0.0167332	-0.00993144	-0.0158553	0.105939	0.0297622	0.0535739	0.0604926	0.0641642	0.0638465	0.0539122	0.0399315	0.0342501	0.0392685	0.0700642
SCFD1_HUMAN	0.164383	0.203975	-0.120335	0.00399516	-0.00764989	0.00821029	0.0189519	0.0111123	-0.0473352	0.00157905	0.0524243	0.0502381	0.0607729	0.0262243	0.0280099	0.0282771	0.0394739	0.0319979	0.0568491	0.0237755
TGS1_HUMAN	0.0040804	0.0213071	0.00100048	-0.000468881	-0.00918143	-0.0559111	-0.00949603	0.00510828	0.0216472	-0.130886	0.0357518	0.0500409	0.0332925	0.0336855	0.0393684	0.0713878	0.0398326	0.0361151	0.0495452	0.0844924
LYAR_HUMAN	0.00397018	0.0249758	0.011276	-0.0197843	-0.0140096	-0.117384	0.019385	0.00264158	0.0145099	-0.00167687	0.034777	0.0521841	0.0393714	0.0479855	0.0422595	0.0834262	0.0488605	0.0348529	0.043363	0.03402
SC24B_HUMAN	-0.013262	-0.00800471	0.00708516	0.0152276	0.00293151	-0.0108827	-0.0389825	-0.000491745	0.0049652	0.00106014	0.042056	0.0371331	0.0344835	0.0422677	0.0349655	0.0389077	0.0638693	0.0341553	0.0353222	0.0345748
HNRH2_HUMAN	0.139953	0.169904	0.0186079	0.0159469	-0.0483038	0.00709561	-0.0102634	-0.000673184	0.0958884	0.104355	0.0756209	0.0711821	0.0448009	0.0425621	0.0641199	0.035545	0.0386472	0.0325669	0.0783143	0.0774247
SEP10_HUMAN	-0.105548	-0.238066	0.00634562	0.00231545	0.0100657	0.0039654	-0.00276772	-0.00731199	-0.0364445	0.00617234	0.0778177	0.0635858	0.0329937	0.0302683	0.0357287	0.0323944	0.0328556	0.0321887	0.0581155	0.0337266
LEO1_HUMAN	0.0503239	0.0130762	-0.0439277	0.00317214	-0.0339458	0.00225414	0.00292166	-0.00826828	0.0102275	-0.0142005	0.0634191	0.0371142	0.0592273	0.0282883	0.0537073	0.0277103	0.0273315	0.0313609	0.0344302	0.0381612
DDX31_HUMAN	-0.0734315	-0.0409339	-0.0123273	-0.0105222	0.00145036	0.028324	-0.00120826	0.000844456	0.0714425	0.00940851	0.0789775	0.0648156	0.0426466	0.040173	0.0357009	0.0550021	0.0360785	0.0350421	0.0796532	0.0389706
SRSF5_HUMAN	0.00181224	-0.0175688	-0.0142577	-0.0428326	0.013547	0.00995328	-0.000240032	-0.0066737	0.0123935	-0.127648	0.0302292	0.0433962	0.0397941	0.0617281	0.0391675	0.0364914	0.029488	0.0327932	0.0389128	0.0770068
SBNO1_HUMAN	-0.25955	-0.36022	0.0448235	0.00242172	-0.0563746	-0.0049046	-0.036318	-0.00267088	-0.0107734	0.0331591	0.0631795	0.063107	0.0636995	0.0335471	0.069039	0.0331839	0.0586378	0.0332765	0.0389372	0.0559874
VAC14_HUMAN	-0.0351169	-0.0189304	0.000270547	-0.00311575	-0.00879308	0.00855566	0.10573	0.00741629	0.0374351	-0.00297699	0.0551582	0.0427571	0.0270534	0.0281271	0.0332634	0.0329827	0.0737853	0.0303644	0.0566101	0.0288914
DDX55_HUMAN	-0.0916075	0.00283172	-0.0980867	-0.10901	0.0245551	-0.127111	0.00426145	-0.00474235	0.0257379	0.00856707	0.0731031	0.0305661	0.072104	0.0734965	0.0488632	0.0704857	0.0314317	0.0300235	0.0501206	0.0347069
ACL6A_HUMAN	-0.00406349	0.00136449	-0.00845052	0.0405466	-0.0414725	0.022208	-0.00879448	0.0023571	-0.0757068	0.00847745	0.0323088	0.0316905	0.0353737	0.0609946	0.0620988	0.0482897	0.0354637	0.0320753	0.0755366	0.0354508
CT2NL_HUMAN	0.263106	0.268672	0.00360824	-0.00508024	-0.0462659	-0.0144446	0.00823284	0.00591494	-0.045976	0.00049654	0.0542165	0.0543252	0.0272296	0.0280222	0.0590851	0.0370396	0.0305875	0.0291186	0.0598667	0.0260516
RL23A_HUMAN	0.00436568	-0.00503421	-0.00475237	0.00238025	-0.00179786	0.00661851	0.00386483	-0.00722802	-0.00410049	-0.0403284	0.025793	0.0278462	0.0266579	0.0253649	0.0227718	0.0283456	0.0252897	0.0290267	0.0263493	0.0557972
UBP34_HUMAN	-0.0124239	0.0200572	-0.0169293	-0.0175526	-0.0227161	0.0225172	1.33944e-05	0.00164122	0.0127397	-0.0299244	0.0379761	0.0449909	0.0428853	0.0434459	0.0478581	0.0483252	0.0304936	0.0300072	0.0385059	0.0537322
SPSY_HUMAN	-0.00679309	0.00423191	0.334358	-0.00174376	0.00797352	-0.0451433	-0.0393629	0.00407789	0.18868	0.108918	0.0325728	0.0320037	0.0585084	0.0295426	0.0323261	0.0616696	0.0591652	0.0303979	0.0636552	0.0744511
SNX27_HUMAN	-0.0549133	-0.0111987	-0.153975	-0.103511	0.00540526	0.00385982	-0.0380651	-0.00205595	0.0304572	0.0550107	0.0678352	0.0375118	0.0716895	0.0765622	0.0318983	0.0318762	0.0590852	0.0317535	0.0539742	0.0671386
LDHA_HUMAN	-0.000177494	-0.00782669	0.329366	-0.020342	0.0482183	0.00977342	-0.270075	-0.00357871	-0.0812264	-0.112474	0.0279291	0.0327334	0.0561975	0.0443288	0.0613591	0.0339209	0.056615	0.0285152	0.0702422	0.0715488
SRP14_HUMAN	-0.453628	-0.533892	-0.350434	-0.206333	-0.0257771	0.00274334	0.0135475	0.00161403	-0.0252364	0.0973271	0.0607385	0.0605543	0.0596671	0.0631658	0.0494745	0.0319035	0.039527	0.0304737	0.04993	0.0760855
NUDC_HUMAN	0.0134911	0.0383839	0.0208705	0.0070165	0.0106757	-0.0959302	-0.0742089	0.00929417	-0.012187	-0.0755011	0.0327744	0.0483948	0.0385685	0.0260275	0.0292846	0.0482803	0.0501795	0.0286219	0.0294448	0.0506525
EP15R_HUMAN	0.289322	0.302292	0.039595	0.0545698	0.11125	-0.0106196	-0.11787	0.000358318	-0.166359	0.1362	0.0491315	0.0485846	0.0518801	0.0572625	0.0581386	0.0335326	0.0563908	0.0274506	0.0527133	0.0541196
PHLP_HUMAN	0.00252015	0.00718932	-0.00255166	-0.0346725	-0.0045292	-0.0100094	-0.127181	0.00131333	0.031686	0.122423	0.031269	0.0336445	0.0306389	0.0579619	0.0316186	0.0369261	0.0766724	0.0302775	0.0550929	0.0790322
KNOP1_HUMAN	0.00753947	0.00870694	-0.0376409	-0.0359202	0.0161765	-0.000229254	0.0490127	-0.00585316	0.00921003	-0.0091265	0.0294498	0.0303193	0.0551353	0.0537866	0.0382276	0.0253283	0.0594626	0.0276354	0.031331	0.0319107
PHF6_HUMAN	0.0517777	0.0651672	0.0230676	-0.0123682	0.00263343	-0.0546601	0.0014378	0.000305603	-0.0125083	-0.0968337	0.0604983	0.0642265	0.0447114	0.0345513	0.026304	0.0610149	0.0261657	0.0255433	0.0356576	0.0675082
SYFB_HUMAN	-0.494963	-0.530671	-0.108044	-0.115221	0.00465231	-0.0167888	0.0118475	-0.00695873	-0.0136028	0.00516086	0.0319894	0.0325994	0.0349088	0.0330148	0.0168072	0.0294769	0.0254503	0.0198726	0.0278177	0.0178177
EIF3K_HUMAN	-0.0201748	-0.0136666	0.000466378	-0.000651623	0.0183175	0.0716545	0.00309945	0.000816698	-0.00983753	0.00973008	0.0415591	0.0359843	0.0243057	0.025696	0.0401969	0.0668079	0.0258858	0.0245607	0.0320644	0.0322751
SMHD1_HUMAN	0.0604539	0.14361	0.000927691	0.00305469	0.00702876	-0.0054478	-0.017753	0.00589172	-0.0248467	0.00978444	0.0595555	0.0545767	0.0218201	0.0222921	0.0263957	0.0250015	0.0382583	0.0249894	0.0446308	0.0297891
SYQ_HUMAN	-0.00358786	-0.00131141	0.0180322	0.00171312	0.00484731	-0.00182661	-0.0030213	0.00634454	-0.0107174	0.00138567	0.016082	0.0132596	0.0305956	0.0131473	0.0172871	0.0136838	0.0145048	0.0193992	0.0248986	0.0125973
FMR1_HUMAN	0.056448	0.220795	-0.0303651	-0.00794806	0.00896325	-0.0106016	0.00716228	0.00300301	0.0058557	-0.0117891	0.0586805	0.0495453	0.047274	0.0275261	0.0281536	0.0301543	0.0270924	0.0241341	0.0252247	0.031427
RS3_HUMAN	-0.017616	-0.054597	0.00269077	0.00967791	0.000910076	0.00832634	-0.00641535	0.00679796	-0.0332124	-0.0252254	0.0327543	0.0482012	0.0161888	0.0251415	0.0136126	0.02335	0.0208001	0.0213308	0.0425611	0.0381273
PDS5B_HUMAN	0.239536	0.320005	-0.0700184	0.0153169	-0.00463624	-0.00157842	0.0127918	0.000729133	0.185755	0.0253629	0.0521067	0.0527065	0.0641507	0.0370146	0.0275353	0.0247996	0.0344563	0.0243101	0.0547405	0.0456622
WASF1_HUMAN	0.0215937	0.0804853	-0.0536442	-0.0648723	0.00717249	-0.00634717	0.00430787	-0.00143237	0.0065314	0.0189367	0.0432605	0.0668107	0.0603022	0.0632546	0.0287153	0.0271482	0.0250832	0.0240884	0.0282958	0.0401631
LRSM1_HUMAN	0.00471335	-0.000750706	-0.0027589	0.00604631	-0.00670374	-0.00396349	-0.00520674	-0.00308425	0.00105671	0.0529451	0.023582	0.0213362	0.022608	0.0246097	0.0255575	0.0232958	0.0235454	0.021793	0.0207635	0.0568893
RBM22_HUMAN	0.0953089	0.18546	0.0320509	0.0896245	-0.122697	0.00787426	8.74405e-05	0.00173969	-0.0344894	-0.00872575	0.0629787	0.0515651	0.0490323	0.0630116	0.0596482	0.0289049	0.0232697	0.0243687	0.0502016	0.0292344
EI2BD_HUMAN	-0.00347841	-0.00203597	0.00286808	0.0155176	0.0010445	-0.000141415	-0.00866386	-0.00497358	0.0651262	-0.0125206	0.0176893	0.0158472	0.0168229	0.0310765	0.015161	0.0151823	0.0240357	0.01951	0.0514845	0.0285204
CAMP1_HUMAN	0.0556703	0.162261	0.00542813	0.00313377	0.00378045	0.00435446	0.00544531	0.000352921	-0.0551893	-0.0103902	0.0589501	0.0509193	0.025691	0.0225086	0.0239219	0.0247206	0.0250386	0.0213141	0.0588495	0.0303271
INT3_HUMAN	-0.00247573	0.0036618	0.0218359	0.00427477	0.0266886	0.0116566	-0.0884345	-0.00345981	-0.0494713	0.00197686	0.0182233	0.0191589	0.0378005	0.0196176	0.04128	0.0285676	0.051579	0.0191463	0.0502634	0.0185995
IPO5_HUMAN	0.00676827	0.000982857	0.135465	0.143364	0.00337349	-0.1695	-0.231921	-0.00581624	0.0722371	0.0884545	0.0191462	0.0126353	0.0304021	0.0302356	0.0150469	0.0305612	0.0302051	0.0182278	0.040723	0.0360766
SRPK1_HUMAN	0.0243531	0.0282303	0.00305863	-0.0101517	-0.0132043	0.00219199	0.00457992	0.00255179	-0.0711207	-0.0203905	0.0406767	0.0432648	0.0202796	0.0272559	0.0308914	0.019108	0.0215523	0.0202283	0.0565984	0.0379223
GEMI4_HUMAN	-0.0184771	-0.0104144	-0.007825	-0.00137133	0.0232087	0.0216722	0.00131144	-0.00399193	0.00466404	-0.00168434	0.0352965	0.027708	0.0234411	0.0167034	0.0387321	0.0372557	0.0163804	0.0191439	0.020716	0.0170087
KBP_HUMAN	-0.00581525	0.00210811	-0.00467593	0.0051746	0.0047331	0.0279187	0.0038461	-0.00195329	-0.0503804	-0.00760901	0.0246343	0.0208666	0.0225964	0.0235846	0.0225294	0.0449021	0.0215842	0.020333	0.0554394	0.0251799
CNDG2_HUMAN	-0.0627748	-0.0119094	-0.00400034	-0.00139849	0.00139899	0.011822	-0.00277607	0.0046315	-0.00445348	0.00321217	0.0490229	0.0273402	0.0178338	0.0152703	0.0153619	0.0272226	0.0162467	0.0186712	0.0189234	0.0164977
RABL6_HUMAN	-0.0019495	-0.0118912	-0.00537093	-0.0126089	-0.00103547	0.0363856	0.000532919	0.00175563	-0.00620583	-0.00153518	0.0198598	0.0310538	0.023636	0.0318498	0.0186164	0.0485159	0.0205634	0.0191926	0.024364	0.02021
PPIL4_HUMAN	0.00358629	-0.000506104	-0.000663437	-0.000957502	-0.0259806	-0.0153786	0.00527642	-0.00223489	0.0098085	0.00778241	0.0188653	0.0182246	0.0170188	0.0174223	0.040974	0.0328043	0.0209636	0.0176561	0.0269412	0.0241522
RFC4_HUMAN	-0.146676	-0.119092	-0.209724	-0.00603327	-0.0397788	0.00389139	0.031627	0.000904873	0.00328484	0.0080246	0.0414	0.045183	0.0399006	0.0216997	0.0464508	0.019752	0.0434596	0.0181279	0.0189303	0.0242346
PSMD3_HUMAN	-0.032314	-0.0114693	0.0250831	0.0053149	0.00909636	-0.010273	-0.0198913	-0.00155682	0.0330497	-0.0578163	0.0403191	0.0267355	0.036343	0.0192985	0.0229965	0.0247841	0.0330582	0.0149931	0.0410359	0.0451973
YTDC2_HUMAN	-0.113309	-0.0232357	0.00378088	-0.00530358	-0.01034	0.00233666	0.0187976	-0.00154447	0.00164571	-0.00755367	0.0485445	0.0393938	0.0191022	0.0215982	0.0267309	0.0179682	0.0352759	0.017383	0.0183386	0.0241363
BIRC6_HUMAN	0.0189	0.0362906	-0.0010272	-0.00158267	0.0596736	0.00938499	-0.00586918	-0.00396239	-0.0839805	0.00496299	0.0301174	0.0374015	0.0113298	0.0115676	0.0384642	0.0219117	0.017327	0.0147908	0.0356916	0.0167459
HELLS_HUMAN	0.000868681	0.00193952	0.00243754	-0.00231954	-0.00554188	0.00883605	-0.0683203	0.00236167	-0.11763	0.00106068	0.0142274	0.0153786	0.0162431	0.0158776	0.0196558	0.0245128	0.0483171	0.0159649	0.0416804	0.0147827
ABCF2_HUMAN	0.00062977	0.0024202	0.00408636	-0.00111409	0.00168664	0.00817939	-0.0662719	-0.000594307	-0.174425	-0.0678537	0.0151879	0.0174932	0.0184681	0.0150327	0.0151412	0.0234874	0.0491499	0.0150573	0.0383264	0.0491548
DNJC2_HUMAN	-0.000956473	-0.000938313	-0.00190626	-0.000753707	-0.0298859	-0.000111777	0.0042051	0.00107326	0.0127086	-0.0356876	0.0132362	0.0134984	0.0140972	0.0128356	0.0388644	0.0129036	0.016688	0.0140317	0.0277413	0.0413328
PYGB_HUMAN	-0.000980652	-0.00909265	-0.00402081	-0.0158776	-0.00140021	0.0374922	0.00278286	0.00331481	-0.00763387	0.000283227	0.0108694	0.0215315	0.0149727	0.0273367	0.0112062	0.0370456	0.0133631	0.0129741	0.0200867	0.0100098
CND3_HUMAN	-0.0711232	-0.0449118	0.0093598	-0.00161984	0.00177191	0.00398759	0.00314349	0.00312946	-0.00159424	-0.0132147	0.0365599	0.0380854	0.0213427	0.0113005	0.0117927	0.0147787	0.0136203	0.0134088	0.0118419	0.0252062
DCTN1_HUMAN	0.0893108	0.10255	-0.00443916	-0.0452678	-6.30969e-05	0.00973065	0.00269376	0.00230903	-0.0831913	-0.0158598	0.02871	0.0264761	0.0143019	0.0335242	0.00877614	0.020697	0.0118826	0.0115286	0.0291673	0.0262158
HBS1L_HUMAN	0.00196992	0.00629708	-0.000815142	-0.000549474	-0.00121085	0.00398035	0.00772409	-0.00110493	-0.000157069	-0.00233932	0.0140167	0.0195853	0.0137283	0.0126198	0.0127065	0.0161072	0.0218415	0.013529	0.0139115	0.0147943
FXR1_HUMAN	0.079779	0.0296486	-0.00168044	0.000699924	-0.022022	0.00222931	0.00156273	-0.000390506	-0.0949724	-0.0113236	0.042579	0.0379524	0.0135277	0.0124774	0.0339752	0.0142715	0.013383	0.0127031	0.040664	0.0255578
RUVB1_HUMAN	-0.00326412	-0.00626898	-0.00604644	0.000840312	-0.00127492	0.0104303	0.0019854	0.000347401	-0.0142342	0.00209438	0.0156296	0.0195471	0.0192758	0.0131941	0.0130853	0.0240514	0.0134934	0.0128021	0.0287464	0.0139306
SRP68_HUMAN	-0.0374683	-0.0866442	-0.00590457	-0.0122368	-0.0012135	0.00217021	0.00149183	-9.88084e-05	0.0505346	0.0127556	0.0389188	0.0351604	0.0178032	0.0253195	0.0120279	0.011863	0.0115394	0.010861	0.0412024	0.0255712
TCPQ_HUMAN	-0.00522002	-0.0241066	-0.02141	-0.0210313	0.00314148	0.00140072	0.0124144	-0.0013918	0.0074289	0.0591721	0.0164376	0.032437	0.0305191	0.0302816	0.0134424	0.0113638	0.0238372	0.0111049	0.0198399	0.036023
SMC1A_HUMAN	0.10035	0.0731465	-0.00430963	-0.000921051	-0.0249626	0.00267679	0.00394812	-0.00207801	0.0051096	0.000830562	0.025897	0.0302246	0.0139665	0.00843004	0.0302963	0.0108707	0.0131998	0.0105226	0.0156946	0.00816516
CLH1_HUMAN	-0.00847025	-0.00279528	-0.00146116	-0.00136657	0.0123018	0.0305689	0.00207633	0.00168714	-0.0321483	0.00350692	0.0179403	0.0106569	0.00805705	0.00812414	0.0208079	0.0286319	0.00958861	0.0082769	0.0301862	0.0120303
SF3B2_HUMAN	0.157013	0.179922	0.0179892	0.000688106	-0.0117844	0.00723212	-0.0413497	-0.000289221	-0.0707885	-0.0207204	0.0280057	0.0283484	0.028337	0.0107233	0.0236803	0.0188664	0.0357701	0.0102493	0.0367695	0.0300707
MCM5_HUMAN	-0.00286748	-0.00525339	0.000103827	1.17724e-05	0.00130938	-0.00928406	0.00173836	0.00170727	0.0284007	-0.0211358	0.0114538	0.0150235	0.00700782	0.00769075	0.00878207	0.0194219	0.00907046	0.00910545	0.0314802	0.0278841
SMC4_HUMAN	0.0299299	0.0588425	-0.000907494	-0.00194695	0.0025915	0.000605439	0.00387585	-0.00109153	-0.0365873	-0.0715199	0.0318543	0.0318612	0.00849251	0.0102756	0.011118	0.00871189	0.0125634	0.00904607	0.0332818	0.0283355
CLAP1_HUMAN	-0.0122966	0.000193926	0.00307631	0.00282865	-0.00182286	0.00275092	-0.000640717	0.000665197	-3.75018e-05	-0.00149819	0.0222633	0.00866602	0.0113638	0.0111667	0.00970099	0.0112848	0.00784328	0.00814304	0.00859241	0.00940767
DERL1_HUMAN	0.655583	0.762314	0.769546	0.165304	0.893109	0.152259	-0.0122352	0.762109	0.216073	0.735413	0.143247	0.145176	0.144472	0.158071	0.142527	0.154797	0.106656	0.142262	0.164496	0.145432
FETUA_HUMAN	-0.0235587	-0.00117636	-0.340895	-0.467016	0.0139211	-0.0712049	-0.0176434	0.481033	-0.279022	0.194825	0.0700679	0.0593092	0.0993866	0.098381	0.0656845	0.097686	0.0643692	0.0973303	0.106584	0.116709
RS3_MYCCT	-0.395703	-1.40198	0.133618	-0.250043	-1.28071	0.26317	0.344143	-1.03064	-1.5262	-1.67604	0.233952	0.211061	0.195831	0.223227	0.209007	0.229447	0.234587	0.210618	0.213627	0.210085
SR140_HUMAN	0.0745519	0.0555879	0.00253929	0.0860381	-0.202456	0.00158894	-0.186614	-0.310177	-0.0066288	-0.0453908	0.064156	0.0592623	0.0279826	0.0638947	0.0509805	0.0248985	0.0518205	0.0517362	0.0292614	0.056477
RNF10_HUMAN	-0.557196	-0.0437872	-0.212028	-0.810884	-0.826783	-0.0373163	-0.910575	-0.839179	-0.473991	-1.62783	0.190794	0.144099	0.198689	0.181201	0.182956	0.141489	0.181557	0.183062	0.192892	0.183848
HCD2_HUMAN	0.571417	0.597678	-0.00458298	0.197438	-0.00300143	0.0108132	-0.0109199	0.250658	0.0211562	-0.00713802	0.0607701	0.0598947	0.0310261	0.0651956	0.0309675	0.0363867	0.0361325	0.0600482	0.0462281	0.0332933
GSH0_HUMAN	-0.345338	-0.0362096	0.116197	0.000639611	0.301507	-0.0112489	0.110271	0.29502	0.0163602	0.00564201	0.0755643	0.0653423	0.0916992	0.0418765	0.0754358	0.0455976	0.0919452	0.0766147	0.0491991	0.0425085
COF1_HUMAN	-0.00260567	-0.053218	0.223534	-0.212932	0.00820645	-0.0851892	-0.259889	0.278791	-0.00461498	0.301961	0.0333104	0.0675306	0.063354	0.0642229	0.0365263	0.0770817	0.0624203	0.0625626	0.0338842	0.0626819
TEX30_HUMAN	0.16626	0.889376	0.0615721	1.20709	1.03938	0.251996	0.0263489	0.673267	0.348324	-0.112593	0.19069	0.181502	0.151277	0.183272	0.187235	0.206177	0.144705	0.184206	0.205439	0.172905
ZC3HD_HUMAN	0.454195	0.499933	-0.000611746	0.0295488	-0.00485259	-0.0282345	-0.0487957	-0.247414	-0.000671215	0.0251901	0.0620025	0.0619954	0.0310823	0.0534851	0.0330948	0.0524235	0.0649533	0.0618375	0.0306707	0.0502523
NAA15_HUMAN	-0.0037276	0.000284862	0.0967399	0.102348	-0.00174137	-0.0960032	-0.193739	-0.108909	0.00770866	-0.187699	0.0149594	0.0115728	0.0344782	0.0326142	0.0129024	0.0335462	0.0299509	0.0309018	0.0211971	0.0300766
KCRB_HUMAN	0.00258561	-0.0169152	0.0963735	-0.0223713	0.106099	0.064381	0.0136226	0.167828	-0.241601	-0.00604005	0.0226944	0.0363242	0.0555466	0.0404701	0.0559794	0.0556939	0.032912	0.0462774	0.0453821	0.0253422
BL1S4_HUMAN	0.509418	0.786088	0.688363	0.714944	-0.052032	0.493188	0.75459	0.619903	0.404185	0.192596	0.212318	0.200655	0.1999	0.201698	0.162463	0.210856	0.200243	0.204245	0.217127	0.204255
NASP_HUMAN	0.0709679	0.0762363	0.276185	0.205099	0.0121633	-0.330597	-0.413135	-0.190049	0.153926	-0.005174	0.0660075	0.0667763	0.0545512	0.0551305	0.0376299	0.05391	0.0545357	0.0566954	0.0609863	0.0336851
MOT1_HUMAN	0.0252405	0.00866625	-0.234795	-0.0716187	0.296442	0.00108154	0.395318	0.320119	-0.040131	-0.0173865	0.0688403	0.0615394	0.112327	0.0986242	0.104047	0.0593011	0.0985152	0.101835	0.0805109	0.0642022
THTM_HUMAN	0.639874	0.712795	0.0169855	0.0621985	-0.140246	0.0484929	-0.0327648	0.384822	-0.0780052	0.289843	0.123677	0.123761	0.0844175	0.108144	0.137241	0.100426	0.0929871	0.128342	0.116296	0.140042
NOL10_HUMAN	-0.0424895	-0.0111708	0.0229494	0.169764	-0.0111017	0.0619923	-0.233463	-0.281081	-0.0626733	0.137847	0.0785326	0.0563102	0.0620773	0.105682	0.0548233	0.086487	0.10019	0.095328	0.0878181	0.106182
COMD8_HUMAN	0.298352	-0.19064	-0.0464118	-0.5984	0.702907	0.468257	0.683798	0.595205	0.33786	0.31874	0.226563	0.214781	0.174058	0.215765	0.212064	0.227695	0.214023	0.219596	0.230969	0.228017
GELS_HUMAN	-0.0804709	0.0670215	-0.0793878	-0.0729946	-0.0128564	0.30422	-0.00775142	0.4701	-0.0607751	-0.0780995	0.147341	0.137565	0.14652	0.145692	0.120825	0.188344	0.118505	0.178893	0.13681	0.145306
VATH_HUMAN	-0.0108511	-0.0650617	-0.0306224	0.185174	0.205599	0.00193265	0.176546	0.226385	0.373704	0.314918	0.047968	0.0782847	0.0615063	0.0738051	0.0733125	0.0471129	0.0740759	0.0719191	0.0686032	0.0685392
TOM20_HUMAN	-0.013943	0.0266562	-0.31439	-0.0508975	0.426608	-0.0712514	0.155255	0.471038	-0.416422	0.265013	0.134387	0.137366	0.201034	0.141121	0.193312	0.150222	0.182361	0.188578	0.197931	0.197885
TBKB1_HUMAN	0.697102	0.39679	0.310828	0.23151	0.639498	-0.228723	-0.561812	0.498366	-0.121384	0.11146	0.211633	0.231389	0.228677	0.21743	0.211161	0.219618	0.216224	0.220059	0.188956	0.187099
MEA1_HUMAN	-0.0448662	-0.0121212	0.0342618	0.0296162	0.154493	-0.0852829	-0.403152	-0.293895	-0.285289	-0.0353392	0.0964847	0.0795551	0.0918261	0.0869194	0.139354	0.117811	0.127106	0.133907	0.138932	0.0908264
RM24_HUMAN	0.521641	0.568433	-0.209277	-0.0215102	0.00158829	-0.0235244	0.285355	0.290427	-0.0607094	-0.0327319	0.128025	0.126242	0.148434	0.0882052	0.0837489	0.0894603	0.141068	0.139817	0.109513	0.0945851
ADAS_HUMAN	0.430377	0.45665	-0.0182129	0.199571	0.246537	0.00299517	0.309797	0.136958	-0.0929136	-0.350853	0.053949	0.054606	0.0422121	0.055213	0.0538214	0.0314413	0.0533068	0.0617894	0.0683316	0.0532207
PALD_HUMAN	0.00936205	0.0240464	0.190562	0.12268	-0.0285931	0.186666	0.148487	0.212737	0.0482708	0.0267726	0.0604637	0.0698024	0.110532	0.108981	0.0716686	0.110771	0.111682	0.107156	0.0846287	0.0718599
QORL1_HUMAN	0.414262	-0.0127421	0.587887	0.0376136	0.635948	0.0381769	0.0288047	0.279613	0.186826	0.657309	0.127605	0.0849467	0.122737	0.0951742	0.126489	0.0957281	0.0889736	0.142423	0.14325	0.126729
MYO1C_HUMAN	-0.389562	-0.274335	0.0420557	-0.045516	0.0408323	-0.128911	-0.0247514	0.268924	0.000267412	0.0053536	0.123592	0.134585	0.0939412	0.0948363	0.0912086	0.131743	0.0841988	0.135396	0.0766359	0.0791015
FA49B_HUMAN	-0.0379483	-0.0252032	0.0258989	-0.106953	0.0554473	-0.09987	-0.128731	0.355748	0.0274607	0.353921	0.125017	0.121519	0.11908	0.156388	0.131651	0.153665	0.166333	0.189291	0.119412	0.190678
TFE3_HUMAN	0.731726	0.854726	0.861429	0.692032	0.638848	0.0239698	0.065402	-0.372092	-0.204229	0.712704	0.184511	0.189249	0.187427	0.187719	0.187769	0.141193	0.156627	0.209802	0.199211	0.185139
ANC2_HUMAN	-0.0731254	0.113701	-0.00286745	0.155323	-0.0144867	0.0658433	-0.0231087	-0.33737	-0.20263	-0.0304245	0.14151	0.156693	0.113196	0.172893	0.116644	0.137649	0.12107	0.188228	0.182743	0.119087
DGLB_HUMAN	0.144818	0.0663647	-0.067169	0.0196775	-0.0843995	0.0861352	-0.0153942	0.339457	-0.0986065	0.0510526	0.167879	0.136986	0.134104	0.117697	0.141727	0.144981	0.117412	0.188347	0.151768	0.128192
CALX_HUMAN	0.48986	0.466142	-0.260082	0.133026	-0.00472535	-0.00305652	0.0366721	0.0983391	-0.154941	0.021988	0.0406208	0.0404626	0.0401706	0.0427868	0.0219264	0.0204468	0.0453702	0.0491116	0.0416759	0.0378042
SPTN2_HUMAN	0.162653	0.175696	0.0445703	-0.0101954	0.00114495	-0.00163906	-0.000530587	0.0682219	-0.0679356	0.0665879	0.0266224	0.0271662	0.0349978	0.022379	0.011068	0.0115725	0.0105437	0.0327931	0.0337266	0.0328867
PUM3_HUMAN	-0.0169136	-0.0716461	0.0233373	0.0810623	-0.160953	0.000621636	-0.115741	-0.117839	0.128008	0.00843279	0.0392574	0.0616231	0.0436442	0.0635157	0.0537876	0.0276755	0.0610364	0.0601335	0.0596455	0.0325196
RRP12_HUMAN	0.0092273	0.0046674	0.000483824	0.126569	-0.120247	-6.18267e-05	-0.0175319	-0.0905211	0.0600467	-0.00127188	0.0243802	0.0202874	0.0152507	0.0397395	0.0422489	0.0159803	0.032995	0.0464839	0.0496078	0.0152603
CING_HUMAN	0.190101	0.0436845	0.000776149	0.091284	-0.331421	-0.400444	-0.496825	-0.270058	-0.356689	0.0540134	0.164394	0.120191	0.108945	0.139072	0.154242	0.151435	0.147309	0.154403	0.154091	0.121106
MUTA_HUMAN	0.405417	0.497318	-0.0372481	0.0389031	-0.0640142	0.0113287	0.0257882	0.14255	0.0408589	0.00469199	0.0647822	0.0666436	0.0587882	0.0618049	0.072606	0.0407456	0.0533587	0.07917	0.0640661	0.0366431
ACSL1_HUMAN	0.297657	0.300465	-0.180509	-0.00436618	-0.161639	-0.000785884	-0.0567953	0.134381	0.303804	0.307184	0.0642224	0.06382	0.0689527	0.0381273	0.0727177	0.0373836	0.0690226	0.0749843	0.064716	0.0631063
RM03_HUMAN	0.41621	0.513989	-0.279292	-0.0148805	-0.00385186	0.0173607	0.152261	0.168211	-0.00143814	-0.0152514	0.0836851	0.0838959	0.0863589	0.0542487	0.0471466	0.0575091	0.10279	0.0992569	0.0461936	0.0552937
DCTN2_HUMAN	-0.00807074	-0.00274201	-0.0193974	-0.0437854	0.0306595	-0.0015816	-0.000947259	0.0881922	-0.114048	0.0342337	0.0247151	0.0196079	0.0355121	0.0473961	0.0418576	0.0190945	0.016897	0.049814	0.0451724	0.0440322
SYWC_HUMAN	-0.013757	-0.106406	-0.0209157	0.00482553	0.0667873	0.00944256	0.00238428	0.143836	-0.0487772	0.271236	0.0486107	0.0893401	0.0532324	0.0410294	0.0801901	0.0446607	0.0387803	0.0901481	0.0725787	0.0764477
RAD21_HUMAN	0.0486629	0.137959	-0.147392	0.010767	-0.0099369	-0.0135149	-0.112242	-0.0976903	0.000132811	-0.022377	0.0545575	0.0541515	0.0510284	0.0311771	0.029915	0.0338625	0.057887	0.0595865	0.0233624	0.0418119
MAGD2_HUMAN	-0.100251	-0.146874	0.00631227	-0.0830368	0.0224481	0.00341056	0.0110709	0.100325	-0.0128842	0.00232303	0.060182	0.0537238	0.0275117	0.0605865	0.0424216	0.0242081	0.0320507	0.061095	0.0340075	0.0235585
ASPH_HUMAN	0.460274	0.4622	-0.300952	0.0462993	0.05359	0.0127863	0.0823932	0.207549	-0.0317804	-0.00304097	0.121662	0.11934	0.132376	0.0970653	0.101586	0.0803301	0.116889	0.141467	0.0878035	0.0762937
R3HD1_HUMAN	-0.38955	-0.344498	-0.013213	0.00753782	0.132559	0.142373	0.0888451	0.218212	-0.00927437	0.257397	0.143862	0.147757	0.098597	0.0943283	0.145076	0.148901	0.130198	0.158278	0.0988655	0.153434
HPS6_HUMAN	0.173277	0.159565	0.306572	-0.0387282	-0.0352521	-0.0011448	-0.151232	0.214421	0.191156	0.313101	0.153871	0.151017	0.155407	0.109438	0.107449	0.102076	0.151688	0.157099	0.157776	0.155382
RPP30_HUMAN	0.00464286	-0.0471347	0.0152871	0.0669188	-0.00509212	-0.0119698	-0.00731334	-0.126515	0.0320956	0.00170659	0.0384368	0.0697388	0.0468328	0.0786178	0.0397649	0.0445141	0.0401934	0.0892926	0.0601643	0.0383909
PRAF3_HUMAN	-0.765426	-0.548429	-0.186866	0.0693379	-0.0379619	-0.667388	0.12428	-0.25075	-0.0298283	-0.205382	0.179908	0.186495	0.190636	0.151062	0.138883	0.180519	0.171471	0.201461	0.138766	0.195299
HACD2_HUMAN	0.268054	0.47594	-0.209589	0.0631788	-3.61971e-05	-0.00203056	0.113718	0.221482	-0.0996677	-0.0153313	0.196463	0.18246	0.188046	0.139418	0.125483	0.11942	0.165005	0.19058	0.156694	0.123132
RM38_HUMAN	0.545651	0.57429	-0.413855	-0.0197867	-0.0562243	-0.0359717	0.060951	0.175416	-0.0397604	-0.0256885	0.122119	0.120729	0.121853	0.0832893	0.103972	0.0909344	0.104328	0.138217	0.093613	0.0861217
DHX15_HUMAN	0.00297193	-0.0019001	0.0333445	0.0811278	-0.040483	-0.000411302	-0.00581366	-0.0575452	0.00955087	0.00138482	0.0137747	0.0124727	0.0368852	0.0357564	0.0384033	0.0117204	0.0178188	0.0398129	0.0223779	0.0123274
ELOB_HUMAN	0.172	0.257093	0.018429	0.0273519	0.0598958	-0.0113403	-0.0815218	0.107253	-0.0194015	0.0910302	0.0766497	0.0669157	0.0476343	0.0545731	0.0725575	0.0418925	0.0772351	0.0812717	0.0479917	0.0801419
SORC1_HUMAN	0.0756681	0.0589792	0.00941448	-0.0721651	0.0212575	-0.0114645	-0.0949553	0.212235	-0.127136	0.00991597	0.136794	0.130057	0.11241	0.137171	0.115491	0.112046	0.14883	0.180739	0.160077	0.112387
WBP11_HUMAN	0.00782345	0.0127491	0.0124251	0.00368353	-0.149303	-0.0158037	-0.0238335	-0.0798256	0.00954151	-0.0981432	0.0269192	0.03212	0.0314579	0.0230716	0.0487037	0.034578	0.0407709	0.0576118	0.0291595	0.0565085
DCAKD_HUMAN	0.102295	0.0642151	-0.238717	0.028921	-0.0228862	-0.000544459	0.0338042	0.154335	-0.102223	0.172464	0.114721	0.100723	0.120217	0.0776754	0.0743947	0.0656556	0.0805593	0.124616	0.113124	0.124445
EMC8_HUMAN	0.215472	0.183818	-0.0507458	0.046009	-0.0199836	-0.0699335	-0.0741272	0.212358	-0.107831	0.000289329	0.182787	0.179608	0.12872	0.126443	0.119159	0.138832	0.142029	0.185284	0.157997	0.11642
LMNB2_HUMAN	0.451255	0.513577	-0.305736	0.0146414	-0.00469695	-0.058106	0.0904867	0.0800398	-0.307363	-0.00384151	0.0485316	0.0481989	0.0480126	0.0349541	0.0260715	0.0578541	0.058861	0.0601638	0.0485322	0.024388
HSP13_HUMAN	0.0342398	-0.0241666	-0.0821775	0.0152879	0.0230185	-0.0173964	0.0803007	0.156556	-0.0535846	0.0302109	0.0857132	0.0779116	0.112381	0.0757327	0.0792266	0.074246	0.111886	0.134707	0.0985149	0.0822763
F193B_HUMAN	-0.0252008	-0.025171	0.00376641	0.326679	-0.0138215	0.019031	-0.173448	0.189622	0.0216869	0.288364	0.117545	0.116946	0.114994	0.186874	0.114025	0.113466	0.176275	0.179223	0.118497	0.190208
HNRPM_HUMAN	0.0190894	0.0511724	-0.141839	-0.02923	-0.00727604	-0.0443991	0.02062	0.060751	-0.0970619	0.0439212	0.0335922	0.047761	0.0380529	0.0388272	0.0237408	0.0436619	0.0346196	0.047978	0.0450093	0.0452437
ACOX1_HUMAN	-0.0404361	0.0311119	-0.0170131	0.121909	-0.00781367	-0.00763574	-0.00596508	0.103767	-0.0634392	0.0168142	0.0672744	0.0609485	0.0496815	0.0904305	0.0422982	0.0412344	0.042041	0.0884495	0.0792863	0.0495852
NR2CA_HUMAN	-0.0274886	-0.0245069	0.334614	-0.193221	0.0834808	0.0187986	0.0342346	0.183089	-0.0407456	0.122805	0.12046	0.121493	0.189861	0.181635	0.145087	0.117919	0.121437	0.180851	0.125322	0.16498
RT26_HUMAN	0.484542	0.553291	-0.378197	0.0157341	-0.000581328	-0.0214242	0.238624	0.125854	-0.00140585	-0.10028	0.100816	0.0992597	0.0998127	0.065114	0.0606733	0.0692846	0.112674	0.113254	0.0590216	0.110031
RPOM_HUMAN	0.301638	0.479189	-0.211663	-0.0326026	-0.0421519	0.0105649	0.226823	0.117335	0.026151	0.0603636	0.0940489	0.0915053	0.104223	0.072109	0.0771785	0.0570437	0.101714	0.106148	0.0652443	0.0871565
TTF2_HUMAN	0.208106	0.190026	0.00260549	0.0939831	-0.0441425	-0.00440016	0.0271144	0.074842	-0.0146606	-0.0116631	0.0526972	0.0539268	0.026968	0.0654391	0.0572242	0.0277341	0.0471593	0.064887	0.0368719	0.0347592
ARFP2_HUMAN	-0.087359	-0.151004	-0.0552684	-0.0663299	0.185985	0.0223329	0.0498171	0.128379	-0.0137124	0.235371	0.110782	0.124772	0.0953404	0.10176	0.124077	0.0756325	0.0910975	0.121517	0.0734193	0.122883
RT02_HUMAN	0.398308	0.524203	-0.362018	0.0355799	-0.0572971	-0.0929	0.0439108	0.139158	-0.0586938	-0.0320695	0.126756	0.120014	0.128157	0.0919931	0.105323	0.12403	0.0948508	0.135379	0.106487	0.0894456
UBP10_HUMAN	0.022103	-0.017838	0.156971	0.115754	-0.00747812	-0.0053353	-0.0698752	-0.0709745	0.0405062	-0.0151797	0.0416665	0.0392752	0.0533443	0.0588581	0.029089	0.0274849	0.060288	0.0616801	0.0520789	0.0360166
DJC13_HUMAN	0.00275864	-0.00153198	0.00653219	0.0114657	-0.0133931	-0.00175539	0.0107855	-0.0596253	0.009276	-0.092298	0.0189044	0.0171543	0.022295	0.0285258	0.0301175	0.0175651	0.0276619	0.0523399	0.0264	0.0510525
TPD54_HUMAN	-0.135507	-0.166416	-0.0131938	-0.0983925	0.29858	-0.034762	0.0148709	0.158104	0.0215752	0.0989711	0.165186	0.178384	0.117439	0.15267	0.192	0.125889	0.114197	0.174539	0.123432	0.153866
ELOV5_HUMAN	0.253047	0.362426	-0.0558599	0.107863	-0.0482993	-0.0494743	-0.0407441	0.155833	-0.0664416	0.112528	0.190783	0.191164	0.137891	0.157588	0.12998	0.132857	0.129471	0.17465	0.139363	0.160469
BECN1_HUMAN	0.0393289	-0.0233484	0.00148207	-0.0493439	-0.0148394	0.0578469	0.085486	-0.142736	0.0292205	0.0841604	0.120063	0.113935	0.108311	0.125608	0.107228	0.126503	0.143472	0.161629	0.111681	0.139262
WDFY1_HUMAN	0.369625	0.207141	0.474292	0.114883	-0.176607	0.28668	-0.165936	-0.132929	0.0787957	-0.287751	0.147691	0.159993	0.142945	0.138632	0.151972	0.156589	0.150386	0.142661	0.125808	0.156417
DX39A_HUMAN	-0.120707	-0.107308	-0.0349672	-0.0360847	0.0915091	0.0338456	0.0124433	0.0803149	0.0424652	0.208434	0.0809082	0.0806763	0.0593063	0.0602516	0.0801412	0.0600671	0.0451835	0.0788145	0.065029	0.0704986
BCLF1_HUMAN	0.33665	0.32656	-0.094504	0.0117941	0.0144539	0.00259721	0.00790343	-0.059854	-0.00435906	-0.0115473	0.0453968	0.0468129	0.0587746	0.0308829	0.0341933	0.0225655	0.0262227	0.0568501	0.023881	0.0308663
RBM33_HUMAN	-0.00308722	0.00452858	-0.0661386	-0.0380155	0.00867782	-0.00351646	-0.00800019	0.0701851	0.0324991	0.0246003	0.0282696	0.0283335	0.0685353	0.0570511	0.0331843	0.0280771	0.0320168	0.0692696	0.0532204	0.0481119
PURA2_HUMAN	-0.336054	-0.512761	0.0192361	-0.0164291	-0.0217474	0.071237	-0.167983	-0.0992329	0.00209238	0.0184219	0.0979603	0.0966526	0.0647747	0.0639951	0.067614	0.0955331	0.115429	0.106767	0.0572272	0.0654778
NDK3_HUMAN	-0.389729	-0.234881	-0.121639	-0.084125	0.210765	0.00971134	0.171789	0.118384	0.0448912	-0.0914831	0.142771	0.155444	0.139241	0.124752	0.152538	0.0925255	0.149933	0.139301	0.107188	0.128981
CDIPT_HUMAN	0.229051	0.347843	-0.457509	-0.0830804	-0.0197857	-0.138318	-0.0579705	0.133046	-0.320246	0.147359	0.200626	0.205886	0.201113	0.161766	0.135491	0.17966	0.14912	0.176934	0.20609	0.181929
HNRPC_HUMAN	-0.2545	-0.103296	0.0227791	-0.0465899	-0.310481	0.0146804	-0.105436	-0.0860093	0.0419394	0.12597	0.0920638	0.0989912	0.0638909	0.0760454	0.0858069	0.056294	0.0987914	0.0930894	0.0744529	0.100232
ERP29_HUMAN	-0.482746	-0.622756	-0.473052	-0.201701	-0.00685531	-0.0306741	-0.054589	0.0955532	-0.002845	0.30092	0.101439	0.100394	0.102399	0.119597	0.0646982	0.0761392	0.0909205	0.106644	0.0652672	0.107412
CD38_HUMAN	0.217455	0.095321	0.0274772	0.105537	0.0392874	-0.00728949	-0.0446382	-0.129798	-0.202536	-0.169464	0.187016	0.15432	0.121029	0.155511	0.127304	0.117536	0.127302	0.165363	0.186054	0.177391
PDLI5_HUMAN	-0.0812599	-0.0535224	-0.0021696	-0.0590903	0.0345614	0.062168	-0.00588815	0.0653036	-0.287236	-0.00242882	0.0683364	0.0617766	0.0284902	0.0632367	0.0530774	0.0642229	0.0313953	0.0652219	0.0557793	0.0296987
ANGE2_HUMAN	-0.0308555	0.102924	-0.039708	0.0198668	-0.0583974	0.0159175	0.049089	-0.118059	0.00055942	-0.0280124	0.114418	0.149428	0.117747	0.106524	0.127485	0.107557	0.121656	0.155934	0.104478	0.109743
VAMP2_HUMAN	-0.00660892	-0.140179	0.0067645	-0.0494823	0.0345803	0.0230183	0.216934	0.122219	-0.18797	0.139107	0.11674	0.170549	0.114007	0.12649	0.123528	0.116988	0.186835	0.161737	0.180343	0.168405
GBG5_HUMAN	0.0674193	-0.00421564	-0.438944	-0.174608	0.0339028	-0.182946	0.113461	0.123701	-0.0498537	-0.0167087	0.139644	0.114434	0.180361	0.176597	0.122289	0.179814	0.157294	0.162224	0.12874	0.118774
TBB2B_HUMAN	0.0608876	-0.0542602	0.047279	0.0453601	-0.116312	0.0309866	-0.026072	-0.114786	0.00347664	-0.0056404	0.12942	0.124693	0.121694	0.119314	0.155827	0.113094	0.111103	0.153138	0.108616	0.107676
ICLN_HUMAN	0.00518893	0.00379026	0.0641011	0.0392433	-0.0662016	-0.0939834	-0.196116	-0.0757715	0.0124563	-0.0358944	0.0416636	0.0401489	0.0766654	0.0651129	0.078006	0.0854945	0.0794687	0.0809974	0.0445303	0.0626763
PHRF1_HUMAN	0.0881402	0.0882793	0.0895933	0.195453	-0.0839865	0.0411743	-0.225692	-0.108189	-0.00494193	-0.0961738	0.150797	0.150178	0.149974	0.183157	0.145986	0.129336	0.191303	0.156966	0.122908	0.152505
YIPF3_HUMAN	0.0350306	0.00564466	-0.00546278	-0.00898686	-0.0241661	-0.0744619	-0.0706915	0.10965	0.0568345	0.0925799	0.114915	0.10756	0.10725	0.109916	0.112449	0.135252	0.133643	0.152352	0.127074	0.143387
ERLN2_HUMAN	0.185788	0.240038	-0.43364	0.00371312	-0.0753194	0.000590502	-0.026768	0.0871169	-0.259447	0.0153769	0.118342	0.113757	0.0996116	0.0635094	0.0997545	0.0602284	0.071781	0.104975	0.112588	0.0670387
RPC8_HUMAN	0.00442579	-0.0163959	0.0829053	0.117867	-0.00471233	0.0490011	-0.0622412	-0.103154	-0.037182	0.0386183	0.103853	0.108489	0.138701	0.157818	0.104531	0.122251	0.129452	0.148712	0.117437	0.117211
IMA8_HUMAN	-0.0244298	-0.0133224	-0.00593279	-0.00237727	0.0518147	-0.00384786	-0.00277326	0.103458	-0.402048	-0.01409	0.109464	0.107268	0.105744	0.103777	0.121693	0.102678	0.103074	0.145928	0.170251	0.105389
MTMR6_HUMAN	0.0104089	0.0109809	0.0313146	0.0124941	0.0101191	0.0138676	0.00893436	-0.0919885	0.00238895	-0.0258115	0.0697729	0.0687375	0.0808493	0.0697458	0.0696805	0.0715438	0.0661584	0.114797	0.0654884	0.0770352
KPCA_HUMAN	-0.00232559	-0.0438209	0.0186068	0.0104412	-0.0267045	-0.00302817	0.0160993	-0.0672194	0.109513	-0.0513403	0.0358495	0.0663806	0.0473913	0.0398028	0.0547193	0.0352346	0.0443555	0.0756668	0.0825714	0.069956
SNP29_HUMAN	0.259929	0.175022	-0.0664876	0.0200153	-0.411511	-0.0816516	-0.342228	0.106377	-0.372019	0.0688603	0.202833	0.188592	0.150648	0.133988	0.200064	0.154658	0.201878	0.165804	0.203675	0.153037
VAPB_HUMAN	0.199525	0.265781	-0.388661	0.021513	0.00182044	-0.0148894	0.00312659	0.068513	-0.206097	0.0396612	0.0769182	0.0701338	0.0696553	0.0514118	0.0381713	0.0462872	0.0386288	0.0778942	0.0763611	0.0638901
NXF1_HUMAN	0.264151	0.274212	0.00385127	0.166253	-0.00869181	0.00333638	0.00517632	-0.0488717	-0.0325409	-0.00444235	0.0448656	0.0439401	0.0210089	0.0454123	0.0272131	0.0207223	0.0237945	0.0532459	0.0471322	0.0221921
SFSWA_HUMAN	0.276858	0.299187	0.06701	0.059929	-0.135468	-0.0135434	-0.0385564	-0.0687585	0.0816926	-0.0596508	0.0770711	0.0762985	0.0800115	0.0768926	0.0901675	0.0506437	0.0661661	0.0805682	0.0830884	0.0773532
ST32C_HUMAN	0.101077	0.0907027	-0.24126	-0.172613	0.00719919	-0.318176	0.00234781	-0.0943948	-0.0310922	0.136428	0.15626	0.15227	0.193094	0.180449	0.119789	0.194394	0.120771	0.152384	0.126728	0.171564
IPYR2_HUMAN	-0.0455655	-0.122917	-0.0290854	-0.107518	-0.0103102	0.0245698	-0.212627	0.0924448	-0.0357913	0.346789	0.126901	0.162061	0.120478	0.156177	0.118623	0.121366	0.185052	0.148967	0.123474	0.1887
MTCL1_HUMAN	0.0467571	-0.0429392	0.0173143	0.253785	-0.0194299	0.0270011	-0.00500578	0.0917149	0.160935	0.1067	0.127302	0.121326	0.113868	0.187509	0.112725	0.11768	0.114142	0.146877	0.175734	0.150825
KDIS_HUMAN	-0.00682178	-0.147264	-0.0210407	-0.121944	0.000752614	0.0229268	0.0425474	0.0820081	0.0746176	-0.0220848	0.0722928	0.131918	0.0776947	0.125533	0.0706038	0.0790436	0.0910139	0.111375	0.110653	0.0799226
TFB2M_HUMAN	0.236078	0.262573	0.0274753	0.0253818	-0.187576	-0.0997175	-0.0207683	-0.0899715	0.0866043	-0.0984301	0.188829	0.189527	0.124946	0.122579	0.182959	0.154854	0.119766	0.150821	0.147304	0.153319
AN34A_HUMAN	-0.0743528	-0.121108	0.0881667	0.057126	0.294328	-0.0564356	-0.06348	0.0807897	0.184418	-0.0111404	0.143005	0.162014	0.149512	0.133781	0.19216	0.132254	0.136304	0.143534	0.181152	0.118662
APBB1_HUMAN	0.0539287	0.0157401	-0.0720004	0.0303037	-0.0503757	-0.0375446	-0.3313	0.0876952	-0.0531902	0.437395	0.127586	0.111763	0.136285	0.118044	0.12572	0.11886	0.18498	0.144321	0.127367	0.177696
RGPA1_HUMAN	-0.00135002	0.0726853	0.0236838	-0.0335144	0.00530724	0.019882	0.000289747	-0.0525799	0.00912293	0.00554614	0.023938	0.0650877	0.0438069	0.051085	0.0262375	0.0411699	0.0246259	0.0596351	0.0314862	0.027313
CAZA1_HUMAN	-0.415541	-0.493555	-0.421427	-0.194408	-0.00293129	0.0148591	0.0514688	0.0606363	-0.114636	0.0123082	0.0637936	0.0628259	0.062786	0.0682197	0.037308	0.0451174	0.0686151	0.071749	0.0751979	0.0415805
TMED5_HUMAN	0.135164	0.162895	-0.148981	-0.0193898	-0.0226997	-0.0208197	0.052134	0.0802327	0.0684243	-0.0412228	0.134446	0.139144	0.136355	0.0812545	0.0812301	0.0831148	0.100052	0.115994	0.110867	0.0966457
EXO1_HUMAN	0.112266	-0.121663	-0.154497	0.169688	-0.0765576	-0.224572	-0.0115112	0.0797693	-0.0871673	-0.234166	0.167324	0.170092	0.179136	0.185284	0.14706	0.196115	0.126682	0.151911	0.155554	0.198667
MYL6B_HUMAN	-0.0590856	0.0418938	-0.0781569	-0.0531109	0.00453842	0.0163479	0.0962736	0.0837051	0.0158345	0.0301191	0.126991	0.120779	0.139064	0.123425	0.107496	0.109235	0.146861	0.141934	0.110898	0.115075
RHBT1_HUMAN	-0.591103	-0.600833	-0.509835	-0.0423269	-0.00665308	0.137643	0.207518	0.0816236	-0.00942725	0.355299	0.175378	0.18192	0.182926	0.137289	0.129206	0.175392	0.191503	0.152325	0.128424	0.199271
PSMD8_HUMAN	-0.0476152	-0.137832	0.0670058	-0.00160083	0.00160462	-0.0123684	-0.0569355	-0.0509646	0.0160772	0.0105676	0.0580794	0.061702	0.0639148	0.0249794	0.0252145	0.0348845	0.0618615	0.0594899	0.0378792	0.0316413
SEP15_HUMAN	0.0732035	0.0403824	-0.0260479	0.0502406	0.00678711	-0.0134815	-0.0252211	0.0844963	-0.00442479	0.00692153	0.134317	0.116611	0.110882	0.118928	0.106145	0.107468	0.106824	0.140641	0.104632	0.10283
IGFN1_HUMAN	0.0238783	0.158695	0.0818901	0.0206369	-0.0952879	-0.0413291	-0.0570128	-0.0750445	0.0808129	-0.160161	0.11619	0.171922	0.139813	0.117621	0.148467	0.123518	0.129951	0.138771	0.140568	0.170192
RMI1_HUMAN	-0.0740696	-0.0405955	0.225059	-0.0930131	0.0079301	0.000117016	-0.00358214	0.0717658	-0.189509	0.0255707	0.137999	0.121438	0.183973	0.146346	0.11175	0.109568	0.113082	0.136597	0.176743	0.11465
TR150_HUMAN	0.354853	0.384381	-0.0556287	0.0129005	0.0167538	-0.0199861	0.0144043	-0.0426485	0.00339458	-0.016525	0.0447353	0.0448995	0.0547612	0.0310758	0.0350658	0.0377979	0.0332362	0.0508777	0.0218317	0.0342544
CNOT1_HUMAN	0.00851419	0.00128043	0.00276784	-0.0176965	-0.000876836	0.00341187	0.00358023	-0.0298729	-0.005561	-0.00168662	0.0202992	0.0112158	0.012787	0.0285449	0.0100984	0.0137328	0.0136196	0.0343766	0.016787	0.0108005
RPC4_HUMAN	0.0451995	0.0558964	0.00924268	0.00816225	-0.113957	0.0190252	-0.0113045	-0.0571582	0.0196518	-0.0410767	0.0703885	0.0764368	0.0437182	0.0412533	0.0912764	0.0512062	0.0465725	0.075123	0.0520348	0.067362
TF2L1_HUMAN	0.0121082	0.135591	0.396544	0.0733785	-0.0566489	-0.135952	0.0115379	-0.068999	-0.0547272	0.034942	0.111691	0.164023	0.180201	0.137497	0.129752	0.164711	0.111851	0.135755	0.128106	0.119884
SAS10_HUMAN	-0.161713	0.0412084	0.343416	0.217371	-0.278828	0.18304	-0.283137	-0.050038	0.434037	0.0823518	0.192458	0.152277	0.2122	0.205359	0.21191	0.195626	0.214445	0.156863	0.206601	0.163201
ODO2_HUMAN	0.107949	0.180841	-0.757982	-0.188531	-0.03155	-0.342353	0.092919	0.0656732	-0.0818977	0.00481217	0.10934	0.113818	0.096224	0.113122	0.0754119	0.0991474	0.104068	0.0930058	0.100074	0.0635888
JAGN1_HUMAN	0.225607	0.436117	-0.393437	0.0757141	0.104598	0.068112	-0.0198957	0.0754128	-0.0566139	0.0316078	0.191529	0.179946	0.190874	0.145438	0.156842	0.141913	0.125737	0.147817	0.136234	0.130652
BL1S6_HUMAN	-0.166361	-0.0747987	-0.294643	0.0931134	0.00438124	0.451228	-0.0765589	0.0574139	-0.103952	-0.31693	0.185566	0.149283	0.19893	0.155096	0.124116	0.188098	0.151861	0.140842	0.159795	0.201328
ZNHI3_HUMAN	-0.0123811	-0.0396319	-0.0311459	-0.0603244	0.0867895	0.236073	0.0295724	0.0641058	-0.156728	0.017104	0.109121	0.119152	0.117773	0.129559	0.144032	0.183172	0.115941	0.131845	0.170197	0.110799
NAA16_HUMAN	0.0137083	0.0335079	0.0513722	0.0298701	-0.00332668	-0.0417488	0.0186883	0.0703554	-0.00975003	-0.0235059	0.108053	0.113387	0.122301	0.11082	0.105551	0.117855	0.108107	0.132079	0.104429	0.109486
PEF1_HUMAN	-0.0872372	-0.0296332	-0.0523683	-0.00636709	0.0551437	-0.0376388	-0.0625327	0.0698291	-0.054288	0.552555	0.144156	0.117827	0.126185	0.106154	0.124715	0.120381	0.13379	0.133451	0.126816	0.15909
AL3A2_HUMAN	0.28265	0.314081	-0.428245	0.136518	-0.036614	-0.0135594	0.0094305	0.062498	-0.136452	0.154036	0.0977803	0.09691	0.0940953	0.110168	0.0748179	0.0612215	0.0590694	0.0889505	0.108553	0.108702
QSOX2_HUMAN	0.0196807	-0.00297453	0.026401	0.0458031	0.0312643	-0.0946961	-0.0350495	0.0594622	-0.251893	0.0392834	0.111448	0.107379	0.112766	0.122057	0.113613	0.147262	0.116548	0.129422	0.182681	0.117828
ZBT10_HUMAN	0.0397326	0.179251	-0.104898	-0.0410915	-0.0235122	-0.00208091	-0.00368272	0.0621715	-0.27963	-0.0180118	0.120483	0.175677	0.15233	0.122324	0.117416	0.111241	0.111157	0.130602	0.185005	0.112981
FHL3_HUMAN	-0.0203732	0.0899966	-0.0688199	-0.0482199	-0.00177999	0.0487617	0.0893896	-0.0622635	0.0351325	-0.0814433	0.110448	0.14361	0.135254	0.123841	0.104763	0.125053	0.143753	0.129922	0.115375	0.143716
ANR40_HUMAN	-0.0280812	0.030904	-0.017599	-0.00921286	-0.0175007	-0.0777793	-0.0248258	0.0584016	-0.0480119	0.0293135	0.112023	0.111081	0.110389	0.103975	0.107759	0.137263	0.107624	0.125141	0.12065	0.111342
VPS4A_HUMAN	-0.0414935	-0.0629734	0.0843541	0.0144233	0.0175184	-0.00640268	0.0550022	-0.0632329	-0.164568	-0.0551108	0.0798476	0.0928512	0.100401	0.0604574	0.0655712	0.0601053	0.0885695	0.0925683	0.1162	0.0893713
ACTB_HUMAN	-0.0717987	-0.0939069	0.0137456	-0.00337721	0.1285	0.0122477	0.0159209	0.0572924	-0.147372	-0.0342444	0.13604	0.145453	0.108213	0.111886	0.157303	0.111069	0.112913	0.128421	0.16519	0.117476
DHX34_HUMAN	-0.180306	-0.298826	0.0303213	0.0133147	0.0180136	0.00390137	-0.0578669	-0.0561407	0.0511297	0.0561294	0.176676	0.187722	0.115962	0.114386	0.112456	0.113968	0.128911	0.131494	0.125577	0.129689
FZR1_HUMAN	0.140035	0.234932	-0.0354503	-0.376757	-0.0252781	0.0413246	-0.0179019	0.0612288	0.00510977	0.0379293	0.166449	0.185856	0.120306	0.182105	0.118165	0.122794	0.116683	0.13118	0.113536	0.11957
SP4_HUMAN	-0.0771556	-0.101615	-0.0352733	0.0555833	0.193001	-0.00452101	0.00275938	0.0553649	-0.0246858	0.102159	0.136952	0.153467	0.120217	0.126147	0.177997	0.108519	0.111315	0.129538	0.114997	0.148807
NSMA3_HUMAN	0.131715	0.279259	0.00141293	-0.00978682	-0.0244019	-0.0142336	0.0579022	0.0481903	-0.116713	0.0362066	0.162027	0.182916	0.109952	0.107996	0.113692	0.110227	0.12975	0.123579	0.158513	0.116511
NRDE2_HUMAN	0.137689	0.115022	-0.40617	-0.00740696	-0.0331785	-0.150047	0.068564	0.051017	0.0398035	-0.382466	0.171716	0.163464	0.185427	0.11946	0.127709	0.174017	0.141031	0.136972	0.130695	0.190273
FA89A_HUMAN	0.00637541	0.113891	0.270506	-0.0243219	0.0798784	0.0350525	0.0326581	0.0570814	0.0291824	0.0118641	0.108114	0.157276	0.186965	0.115128	0.142973	0.118729	0.116442	0.129665	0.117575	0.112071
SRSF7_HUMAN	-0.00694983	-0.0825649	-0.0831849	-0.112217	0.0235013	0.03007	-0.00509903	-0.0515691	0.0279211	0.0189503	0.0435458	0.0860825	0.0869847	0.0922726	0.0553955	0.0611527	0.041798	0.0737161	0.0588102	0.0503788
THUM2_HUMAN	-0.0786603	-0.335983	-0.392904	0.186734	0.0276245	-0.055507	-0.0444355	0.0460369	-0.121558	0.064603	0.144335	0.192251	0.184583	0.182587	0.122289	0.136546	0.13194	0.12843	0.162338	0.137362
HIF1N_HUMAN	0.164286	-0.0140977	0.254815	0.0338586	-0.110424	0.00154916	0.0140824	-0.0575576	0.123348	-0.0711322	0.120339	0.0644092	0.112438	0.0767521	0.111777	0.0637364	0.0645721	0.0910744	0.115925	0.0998398
PCBP4_HUMAN	-0.0411364	-0.0889998	0.230456	-0.0222703	0.202932	0.27949	0.133533	0.0414398	-0.218687	0.0569646	0.133412	0.154293	0.193338	0.127229	0.189776	0.197632	0.174008	0.132524	0.193296	0.13963
VEZF1_HUMAN	0.499549	0.534716	-0.129758	0.0844462	0.266989	-0.0479949	0.141902	-0.0379827	-0.0973409	0.0165798	0.179057	0.177971	0.168907	0.148608	0.193501	0.135633	0.171368	0.129346	0.156084	0.122153
CQ062_HUMAN	0.0304978	0.243459	0.00746683	-0.028451	0.0978781	-0.00648231	-0.00916744	-0.049437	-0.31422	-0.0753476	0.119476	0.181569	0.108769	0.116348	0.150875	0.108676	0.110546	0.127611	0.184862	0.138992
SYCP1_HUMAN	-0.0433944	0.114746	-0.0573331	0.10888	-0.000403055	0.0409299	-0.0389939	0.0520783	-0.0794689	0.0254334	0.122601	0.154058	0.127998	0.152462	0.108746	0.119783	0.115249	0.124737	0.139481	0.113345
PXDN_HUMAN	-0.0177636	-0.00146476	0.0605307	0.0326679	0.0680726	0.0338389	-0.0121191	-0.0570253	-0.135669	0.0363128	0.0747098	0.0695247	0.100106	0.0857347	0.104618	0.0843634	0.0717105	0.0990658	0.129918	0.0867238
BRD9_HUMAN	0.0844778	0.0920924	0.0932268	0.0171085	0.0680781	0.0815372	-0.0969336	-0.0389819	-0.342215	-0.194304	0.147268	0.150933	0.153798	0.12164	0.141913	0.14656	0.151604	0.124532	0.187991	0.183433
DIM1_HUMAN	-0.206163	-0.0668563	0.00436238	-0.0561956	0.020046	0.0209094	0.0331509	0.0435999	0.000900385	0.00557494	0.0571354	0.0674409	0.0299298	0.0632774	0.0433189	0.0451158	0.0541261	0.0591831	0.0274181	0.0300424
OTUB1_HUMAN	-0.00585703	-0.06792	0.506569	0.0943146	0.0365585	-0.097856	-0.384129	-0.0443787	-0.00222353	-0.152726	0.0357617	0.0699309	0.0597956	0.0721616	0.056468	0.0720995	0.060344	0.0603007	0.0350748	0.0691709
SETD3_HUMAN	-0.412549	-0.42081	-0.171573	-0.0366995	-0.012696	0.109409	-0.0152006	0.0385482	-0.221595	-0.0420139	0.184651	0.185115	0.179092	0.127595	0.123609	0.159336	0.117982	0.127411	0.189462	0.128006
MERL_HUMAN	-0.0547801	-0.109237	-0.00480145	-0.788871	0.00776089	-0.164004	-0.0159371	0.0435328	-0.00308455	-0.976773	0.129999	0.153313	0.108456	0.164927	0.109236	0.174367	0.114838	0.123678	0.111815	0.162732
SEC62_HUMAN	0.438156	0.420845	-0.386046	0.0786303	-0.101994	-0.00285073	-0.0229163	0.0522859	-0.295387	-0.0120034	0.100462	0.0982203	0.0976269	0.101502	0.109805	0.0589899	0.0694057	0.0874016	0.107067	0.0620093
EXTL3_HUMAN	-0.350223	-0.101241	-0.0727641	-0.0618797	0.0561406	-0.508705	-0.0424294	0.0151122	-0.0508522	-0.0376662	0.187507	0.152995	0.138286	0.131412	0.129939	0.170009	0.124536	0.119702	0.130914	0.121823
KAT5_HUMAN	0.067079	-0.00352204	0.0204452	0.0401743	0.039569	-0.0527127	0.192705	0.0529836	-0.18746	0.0353052	0.108967	0.0759579	0.0823442	0.092722	0.0934443	0.0975051	0.141246	0.0999139	0.137921	0.0884704
RPAC2_HUMAN	-0.220938	0.0624476	0.0182971	0.0433593	0.0483296	-0.163282	0.0772492	-0.0378333	0.0272454	0.0468753	0.18397	0.132398	0.113708	0.120917	0.124518	0.171812	0.140149	0.11846	0.116648	0.126288
NUMBL_HUMAN	-0.105518	-0.0650655	-0.0508328	-0.0315849	0.0811312	0.00865016	0.0589291	0.0483203	-0.063839	-0.0222146	0.15056	0.130855	0.123987	0.113966	0.138719	0.10758	0.129164	0.120932	0.128402	0.111692
ELOF1_HUMAN	-0.176723	-0.114399	-0.00735423	-0.154418	0.0704426	0.00837446	-0.0745304	0.0365138	0.192599	0.0753518	0.179328	0.159294	0.1126	0.17438	0.139029	0.11419	0.143234	0.121232	0.182193	0.143983
LCAP_HUMAN	-0.0874138	-0.0910088	-0.0080543	0.0171124	-0.0464785	0.0415564	0.00617551	0.0456131	0.265901	0.192785	0.0812032	0.0804629	0.0395003	0.0454974	0.066875	0.0638227	0.0396039	0.0662819	0.0673241	0.0729997
CTCF_HUMAN	-0.0107237	0.00411717	-0.0329945	-0.0430804	0.0158996	0.000297441	-0.0195628	-0.0398139	0.0152469	0.0302612	0.0333475	0.0268565	0.0520485	0.0574468	0.0380285	0.0254431	0.0417225	0.0559597	0.037438	0.0495815
STMN2_HUMAN	0.233	0.188825	0.0777791	0.0790653	0.077255	0.135712	-0.0139936	0.0509492	-0.21642	-0.0531457	0.0953804	0.102796	0.0947126	0.0957596	0.0952538	0.105073	0.0649714	0.0826716	0.0991124	0.0817927
NEDD8_HUMAN	0.0201335	0.130537	0.23644	0.0637169	-0.0462906	-0.00266295	-0.173755	-0.0341623	-0.0218447	0.021869	0.115778	0.161874	0.185371	0.132481	0.121135	0.112628	0.172759	0.116719	0.112404	0.112264
IFT81_HUMAN	0.0209055	-0.145563	0.01388	-0.0987018	0.0716859	0.101697	-0.00737031	-0.02024	-0.057551	-0.0427924	0.112373	0.167593	0.111444	0.147909	0.136188	0.152001	0.10901	0.11235	0.129893	0.120323
S20A2_HUMAN	-0.196249	-0.00741172	0.0926979	-0.0171593	0.00197112	0.0115185	-0.0443088	-0.0266513	0.0181638	-0.148001	0.181892	0.109963	0.145501	0.112061	0.108263	0.110843	0.122726	0.114689	0.109005	0.16569
FKB10_HUMAN	-0.350312	-0.316399	-0.0409388	-0.0137366	0.0409562	-0.00267602	-0.222783	0.0459148	-0.245852	0.114092	0.0754876	0.0750179	0.0678361	0.0505474	0.0688526	0.043208	0.079017	0.0708215	0.0780349	0.0908328
FKBPL_HUMAN	0.0231286	0.027288	0.0140875	0.0628745	-0.0101992	-0.0400546	-0.0432197	-0.0319644	0.0132415	-0.0419448	0.105691	0.109974	0.107262	0.127454	0.107384	0.116117	0.117417	0.111408	0.108221	0.115425
NUCG_HUMAN	0.0686898	0.21142	0.0951585	-0.0423935	-0.262687	-0.0377854	-0.246261	0.0110138	-0.0227702	0.213049	0.141819	0.189438	0.153883	0.129885	0.195452	0.127332	0.193031	0.122581	0.122842	0.188766
TPPC3_HUMAN	-0.0657981	-0.117285	0.0280984	-0.00192195	0.000303312	-0.0294368	-0.132898	0.0471409	0.00769131	0.127885	0.0862174	0.100791	0.0646655	0.0474906	0.0481163	0.0638291	0.102234	0.0759432	0.0486062	0.101939
MRUPP_HUMAN	0.0599867	0.0474508	-0.01233	-0.0296612	-0.0131764	0.0273303	-0.025343	0.0288689	-0.665398	-0.0289642	0.127487	0.123339	0.108683	0.112428	0.109229	0.110838	0.111248	0.111301	0.155869	0.113745
PAR12_HUMAN	0.0311163	0.0640136	-0.00458384	-0.0854374	-0.00527459	0.0402497	0.00412809	0.0300422	-0.106873	-0.0687511	0.115343	0.128413	0.107071	0.141295	0.107118	0.117105	0.106929	0.112073	0.150442	0.133359
Y010_MYCGE	-0.038061	-0.0433376	0.013786	-0.0992686	0.016762	0.0177771	0.00059601	-0.027196	-0.0374465	0.0281258	0.11447	0.118991	0.109429	0.145183	0.106659	0.103922	0.105901	0.109221	0.115921	0.107671
CA112_HUMAN	0.106229	0.049229	-0.0115552	0.0264997	-0.0542727	0.00702499	-0.148601	-0.0319458	-0.0569473	0.0007166	0.150238	0.124575	0.108812	0.108057	0.123361	0.107045	0.166844	0.111594	0.1268	0.105558
FXL18_HUMAN	-0.0882655	0.0112039	0.0880791	0.0355135	0.0518039	-0.0119151	-0.0304564	0.0208444	-0.0801085	0.01417	0.140668	0.108658	0.140393	0.114385	0.124842	0.106651	0.112157	0.110945	0.140994	0.106484
TGM3_HUMAN	0.0728062	0.0459063	0.0583515	0.0515396	0.0517068	-0.0397488	-0.0445086	-0.0291862	-0.0264074	-0.238279	0.134113	0.121786	0.129181	0.125043	0.125455	0.120007	0.122014	0.113579	0.114764	0.185658
PDPK1_HUMAN	0.0880151	0.0589379	0.278108	0.00763043	0.0121332	0.0332271	-0.123292	-0.0283224	0.0234931	-0.140053	0.143234	0.129729	0.186946	0.111261	0.110933	0.120109	0.157825	0.116613	0.113736	0.165967
RS29_HUMAN	-0.025812	-0.132521	0.0800722	0.045245	0.0296682	0.0755293	0.0421597	0.0186239	-0.0976425	-0.0420642	0.112572	0.15937	0.140252	0.122129	0.116723	0.139659	0.118148	0.110969	0.144793	0.119336
RNF25_HUMAN	-0.0381203	-0.020824	0.125801	-0.203253	-0.0482652	-0.0786826	0.00541868	-0.0438981	-0.353866	-0.25159	0.0953741	0.0863009	0.132699	0.144402	0.100143	0.118313	0.081777	0.0997312	0.127969	0.1423
RPOC_MYCGA	-0.0360712	0.00190737	-0.0169555	-0.00999208	-0.0717801	0.00137609	-0.00384346	0.0220333	0.000469733	0.0284766	0.113298	0.105006	0.104198	0.10612	0.132959	0.104167	0.104219	0.10853	0.105301	0.111291
ZN346_HUMAN	0.0207509	-0.0202061	-0.0122382	-0.000529397	0.00033071	0.00775463	0.0328348	0.0184902	0.0338959	-0.0427205	0.108174	0.10735	0.104265	0.108281	0.105102	0.104693	0.110328	0.107873	0.112747	0.119116
PMVK_HUMAN	0.0235008	-0.0251727	-0.0129064	0.00454737	0.0160751	-0.0563245	0.0893921	0.0326309	-0.0792617	-0.0619093	0.112079	0.111714	0.108538	0.104071	0.110168	0.122886	0.141016	0.113574	0.13972	0.128311
IF1AY_HUMAN	0.00522955	0.0381496	0.0149869	0.0112391	-0.0191097	-0.017616	-0.0487883	0.0199543	0.0490224	-0.0885102	0.10361	0.113764	0.107122	0.1093	0.108507	0.105487	0.124087	0.110663	0.12364	0.141846
RL36A_HUMAN	0.0245367	-0.0307996	-0.0161288	0.0313272	-0.0511661	0.0367023	-0.010265	-0.0248458	-0.00109034	-0.0611576	0.112439	0.106671	0.108396	0.108075	0.123826	0.114541	0.10527	0.110315	0.103903	0.126337
GLCNE_HUMAN	-0.00704419	-0.0732192	-0.00539631	-0.00349621	-0.00837302	0.0092479	0.0253274	-0.0329687	0.199173	0.0300571	0.0258518	0.0587864	0.0233316	0.0219695	0.0270884	0.0284131	0.0426926	0.0474566	0.0453698	0.0456998
RUVB2_HUMAN	0.0211564	0.00875074	-0.000243276	0.0062671	-0.00526611	0.00820881	0.00194758	-0.0276136	-0.0564789	-0.0203047	0.03443	0.0232863	0.0145174	0.0206219	0.0186882	0.0229711	0.0149545	0.0389221	0.047795	0.0343304
GPAT4_HUMAN	0.0422116	0.0659115	-0.205155	-0.030257	0.0126619	-0.0349964	0.0357798	0.00835423	-0.0537706	0.022338	0.120388	0.128662	0.179385	0.1127	0.109613	0.111279	0.115243	0.109594	0.124564	0.113425
BT3L4_HUMAN	-0.545178	-0.485779	-0.0995582	-0.00725547	-0.0720391	-0.00729624	-0.0638987	0.0392795	0.120961	0.192985	0.103179	0.102928	0.111351	0.0644457	0.10188	0.0665321	0.0972748	0.0816791	0.115189	0.119517
RM11_HUMAN	0.396558	0.39251	-0.175025	0.000379658	0.0125808	0.00728011	0.0806084	-0.0215656	0.0159953	0.0649688	0.179656	0.182058	0.177216	0.112686	0.110439	0.113217	0.141705	0.11214	0.113444	0.132812
SPAT5_HUMAN	0.0681714	0.0156185	0.00303841	-0.0313435	-0.00647557	0.0394971	0.00863568	0.036561	-0.191854	-0.0345246	0.0679796	0.0383691	0.0282005	0.0516133	0.0303189	0.0560062	0.0325235	0.0547169	0.0583665	0.0538666
SNX29_HUMAN	-0.0115301	0.0924613	-0.00439597	0.0184938	0.023466	-0.00691978	-0.00755863	0.0247508	-0.0509737	-0.0761609	0.106694	0.143824	0.105105	0.10739	0.108534	0.106673	0.104157	0.108831	0.122316	0.137152
FSBP_HUMAN	-0.0278975	-0.147243	0.026287	0.0148713	0.0170404	0.0506023	0.0241006	-0.00525553	0.00200499	0.00270505	0.114393	0.165089	0.1137	0.109226	0.10737	0.122838	0.109144	0.103598	0.110595	0.105497
NOG2_HUMAN	0.08042	0.0389841	-0.116171	-0.0154021	-0.000387977	-0.0133934	-0.0128154	-0.032807	0.0224417	0.00797656	0.060538	0.0518478	0.0570945	0.0348934	0.0219773	0.0332916	0.0328071	0.047919	0.0412723	0.0274456
CE57L_HUMAN	-0.0290118	-0.0623524	-0.0231943	-0.0245596	-0.0266484	0.0121215	0.0487981	0.00484595	0.0621096	0.0629747	0.112581	0.127089	0.107146	0.110038	0.110779	0.107491	0.121569	0.10749	0.129824	0.127974
H2BWT_HUMAN	-0.0106097	-0.0222262	0.0129073	-0.0370001	0.0273867	0.0100437	-0.00745277	0.0189848	0.00362775	0.0149028	0.10104	0.107756	0.103181	0.112734	0.113582	0.101568	0.10359	0.107002	0.104502	0.103821
NED4L_HUMAN	0.110401	0.00940629	0.188033	0.0429523	-0.0182433	0.0166415	-0.0692169	-0.041408	-0.0237841	-0.0128292	0.122997	0.0712907	0.134045	0.0910105	0.0747694	0.0768257	0.105496	0.0923069	0.0790273	0.0730334
COMD6_HUMAN	0.0091142	0.054829	0.000761817	-0.0129572	0.00803064	0.040513	0.0326731	0.0171496	0.0549189	0.0184982	0.106534	0.123651	0.106487	0.104599	0.101402	0.115779	0.114181	0.106599	0.124895	0.1088
TRI46_HUMAN	0.00622294	0.0116842	-0.0290465	0.0149456	-0.092238	0.12088	-0.00207027	0.0416545	-0.0129216	-0.000586582	0.0699791	0.0692779	0.0791279	0.0740595	0.114002	0.123892	0.0662607	0.0887054	0.0731551	0.06684
RUXE_HUMAN	-0.0211502	-0.0239955	0.00293005	0.0135863	0.0406592	-0.00471744	-0.0159481	-0.0459835	0.0504504	0.0701881	0.0618917	0.0652645	0.0534689	0.0560369	0.0763087	0.051869	0.0583946	0.0811952	0.0817752	0.0926261
TRAF5_HUMAN	0.195559	0.170215	-0.103686	0.0483014	0.00564209	-0.0120153	0.017205	-0.00711836	-0.0642244	-0.0330819	0.17919	0.172911	0.151038	0.124137	0.111039	0.110217	0.111606	0.11028	0.131056	0.117468
FONG_HUMAN	-0.0291592	0.0195662	0.0489417	0.00780805	0.0136752	0.0206742	0.00361631	-0.0120332	-0.0672568	-0.0691245	0.109654	0.106614	0.119063	0.0996557	0.105594	0.106818	0.102528	0.104537	0.130509	0.129345
RPAB1_HUMAN	0.156321	0.152336	0.134879	0.253476	-0.00131088	0.00480629	0.00410728	0.0376398	0.00547431	-0.00622719	0.0745117	0.0757545	0.0785545	0.0624597	0.0315655	0.0329798	0.0331304	0.0590144	0.0325086	0.0346016
SAE1_HUMAN	-0.362746	-0.329494	-0.171032	-0.223129	0.0870875	0.041085	-0.19183	0.0501055	-0.366625	0.219759	0.0938469	0.0953792	0.100374	0.102385	0.103245	0.082541	0.101358	0.087526	0.0937822	0.0989372
CNO11_HUMAN	-0.012146	0.0477246	-0.035729	-0.0605988	0.0232945	0.0383007	-0.0144314	0.00662948	-0.0033451	-0.00809383	0.10331	0.119719	0.114432	0.126517	0.113335	0.114771	0.106969	0.103301	0.104853	0.101457
PEX1_HUMAN	0.114861	0.0149421	-0.0819449	0.0169701	0.0118597	-0.924576	0.0209033	0.00583181	0.0020556	-0.118006	0.15552	0.112773	0.141225	0.107932	0.107826	0.158549	0.113083	0.108701	0.111253	0.154639
SLU7_HUMAN	0.0284035	0.020646	-0.045168	-0.0131661	-0.0307025	-0.0590571	-0.0284964	-0.0130123	0.00206405	-0.0351112	0.110897	0.105497	0.116558	0.102567	0.112618	0.126263	0.112028	0.103821	0.105603	0.115361
KISHA_HUMAN	0.338313	0.290354	-0.0581651	0.124824	0.0423258	-0.00633259	0.040349	0.00342805	-0.0126003	-0.017004	0.185979	0.187802	0.128812	0.159748	0.122432	0.11219	0.118899	0.110969	0.114782	0.113315
COG3_HUMAN	-0.0211831	-0.0310052	0.022266	0.197981	-0.0351071	0.267546	-0.0419721	0.0318717	-0.0273573	0.460005	0.0779209	0.0864768	0.080859	0.135135	0.0861299	0.132266	0.091793	0.0837571	0.0831688	0.116659
TOX4_HUMAN	0.379919	0.383475	0.0223712	0.0925858	-0.0200862	-0.00937437	-0.0436533	-0.0426432	0.00547782	0.0299353	0.092969	0.0932416	0.0635078	0.10313	0.0626104	0.0570005	0.0800841	0.0791322	0.055401	0.0702196
RU2B_HUMAN	-0.0124381	-0.00794805	0.163439	0.203599	-0.0145817	-0.0050108	-0.0229243	-0.0392657	0.320849	0.0452983	0.0449384	0.041984	0.0821651	0.0764843	0.0447306	0.0392281	0.0529333	0.0647309	0.0691282	0.0668479
PHLB1_HUMAN	0.135521	0.161123	-0.00699009	0.030569	-0.0116045	0.0334212	-0.0158039	0.0406568	0.0391013	0.118883	0.09632	0.0935765	0.0455186	0.062448	0.0487575	0.065389	0.0507326	0.0704305	0.0706446	0.0943295
AKP8L_HUMAN	0.181832	0.156813	-0.0019482	0.00723099	-0.0858415	-0.000509792	-0.0054181	-0.0326158	0.0585876	-0.095224	0.0624773	0.0682967	0.0307636	0.0332704	0.0716486	0.0290737	0.0330485	0.0535049	0.0662984	0.0724835
KCTD5_HUMAN	-0.111438	-0.0818963	-0.0869579	0.0495345	-0.0523223	0.0101587	-0.00764035	0.0105891	0.0532793	0.0446735	0.15161	0.140475	0.14159	0.123874	0.123959	0.106393	0.105358	0.105746	0.125667	0.121712
RL10_HUMAN	-0.441679	-0.557515	-0.200058	-0.207152	-0.0427274	0.0216728	-0.0111021	0.0390866	-0.281577	0.121248	0.0765797	0.0771102	0.086864	0.0842478	0.068353	0.0559968	0.0489131	0.0677382	0.0773198	0.0907604
KLH22_HUMAN	-0.160969	-0.142677	0.0458766	-0.0103819	0.0465153	0.0695901	0.26595	0.0348731	-0.0988217	0.0289059	0.139853	0.135533	0.0956868	0.0778849	0.0973827	0.110387	0.137799	0.0905263	0.124185	0.0845041
HECD3_HUMAN	-0.00568993	0.0214858	0.0127089	0.0468698	-0.00358654	-0.00631925	0.00665295	0.0363379	-0.0058952	0.10384	0.0400314	0.0519917	0.0433561	0.0705376	0.036627	0.0406025	0.0404861	0.0629132	0.0377483	0.087243
FUBP3_HUMAN	0.28748	0.161981	-2.59205e-05	-0.0157524	-0.0386364	0.0627251	0.00313707	0.0331211	-0.164217	0.00305712	0.0570861	0.0642242	0.0280155	0.0398368	0.0562289	0.0652772	0.0292538	0.0537421	0.0631823	0.027807
RBBP6_HUMAN	0.319166	0.390849	-0.00111782	0.0811138	-0.00500774	-0.0246058	-0.000112253	-0.03147	0.037563	-0.0115152	0.0555011	0.0567651	0.0262014	0.0690847	0.0285956	0.0467918	0.025785	0.0510243	0.0550674	0.0344399
CTDP1_HUMAN	-0.15399	-0.0730522	0.0708249	0.0157745	0.0238367	0.0356044	-0.0545223	-0.0327179	-0.360733	-0.0329768	0.13474	0.108915	0.110233	0.0790392	0.0830416	0.0900589	0.101273	0.0852279	0.120523	0.0873949
NVL_HUMAN	-0.0186414	-0.129779	-0.127795	0.00133932	-0.0828545	0.168139	0.0798916	-0.0317559	0.015492	-0.00972508	0.0817437	0.129841	0.130772	0.0741885	0.114892	0.136727	0.111622	0.0858007	0.0772693	0.0728751
LENG1_HUMAN	-0.0219431	-0.0246107	0.0632393	0.046734	-0.196559	0.0226487	-0.00564895	-0.0234131	-0.00931356	-0.208862	0.0761526	0.0802854	0.103332	0.0933682	0.136841	0.0792653	0.072937	0.081059	0.0740464	0.136199
USP9X_HUMAN	0.00342362	0.00447071	-0.00632527	-0.00274042	-0.00100551	-0.0129345	0.0191598	-0.0254036	0.0644276	-0.0274164	0.0182525	0.0197755	0.0221532	0.0174671	0.0159579	0.0291457	0.0341711	0.0389671	0.0507114	0.0400033
IF5_HUMAN	-0.0743696	-0.121446	0.0414791	0.0136842	0.0243391	0.00611811	-0.0206225	-0.0280921	0.0741096	-0.0389466	0.0586367	0.0561478	0.0516394	0.0339703	0.0427392	0.0261095	0.0399274	0.0443421	0.059664	0.0500249
RS27A_HUMAN	-0.0256886	-0.119599	-0.020126	-0.0289076	0.0410028	-0.0336865	-0.0337602	0.0331472	0.0235146	0.0705145	0.0664355	0.109723	0.0633413	0.0700383	0.0787617	0.0740484	0.0717955	0.0732996	0.0658852	0.0954785
PSPC1_HUMAN	0.19577	0.243669	-0.000921196	-0.0301171	-0.00119922	0.00739334	0.0093436	0.0300101	-0.0498685	-0.0272787	0.0541851	0.0521918	0.0245739	0.048972	0.0247761	0.0297289	0.0311467	0.0491119	0.0597694	0.0471886
STX12_HUMAN	0.027574	0.0428305	-0.143884	0.136651	-0.0132703	0.0312683	-0.0903956	-0.0334152	0.101654	0.116844	0.0652833	0.0760097	0.100205	0.102691	0.0541789	0.0687033	0.0936513	0.0681195	0.0966983	0.0995773
PHX2A_HUMAN	-0.0881343	-0.0683044	-0.249143	-0.0115965	-0.0344351	0.137584	-0.147847	-0.024123	-0.15952	-0.192276	0.11734	0.106901	0.131684	0.0812267	0.0898814	0.124147	0.132635	0.085041	0.132499	0.133727
CC130_HUMAN	-0.00158512	-0.0140077	-0.0162424	-0.00262869	0.00927474	-0.0429106	-0.0108567	0.0309965	0.00737107	0.0175998	0.0661316	0.0696222	0.0699339	0.0657998	0.0684128	0.0890414	0.0688367	0.0800885	0.0670016	0.0724803
NCK2_HUMAN	-0.0456887	-0.0693982	0.00991756	-0.00785444	0.0170636	0.0338889	0.0275173	0.0278512	-0.0868756	0.0973001	0.0917867	0.104092	0.0729423	0.0734902	0.0747645	0.0837408	0.0788953	0.0797286	0.113254	0.117693
RBM12_HUMAN	-0.271483	0.00756777	0.0172674	-0.0321766	0.0164131	-0.00454946	0.00142202	0.030807	-0.403608	0.00934561	0.0975432	0.0525997	0.0593767	0.070269	0.0603445	0.0517569	0.0513848	0.0687673	0.0925143	0.0551424
PSB7_HUMAN	-0.198158	-0.274133	0.00160043	-0.00386732	0.0133065	-0.00410747	-0.0922332	0.0320379	-0.0258223	-0.00174109	0.0719204	0.066155	0.0351731	0.0341657	0.0421341	0.0342951	0.080874	0.0568091	0.0520773	0.0338595
RRP7A_HUMAN	-0.126825	-0.315878	0.0372517	0.127828	-0.174072	0.0922899	-0.0221062	0.0176686	-0.0209808	-0.0246349	0.131833	0.13298	0.090144	0.132013	0.13916	0.122085	0.0814616	0.0817762	0.0825179	0.0839734
FKBP5_HUMAN	0.000659364	0.00153118	-0.061903	0.190943	-0.00104008	-0.223165	-0.128841	-0.0241541	0.215049	0.0380764	0.0172639	0.0180478	0.0511893	0.0393255	0.0165599	0.0386296	0.042405	0.0384216	0.0396577	0.0457669
TIAM1_HUMAN	-0.0115517	-0.0074979	-0.0118793	0.0385036	0.012643	-0.0155179	-0.0246076	-0.0242386	0.0454156	-0.0227296	0.0706395	0.0690549	0.0685074	0.0869922	0.0731085	0.0720732	0.0764376	0.0757893	0.090095	0.0738876
MBOA2_HUMAN	0.330061	0.38978	-0.333428	0.090689	-0.0124233	0.0154003	-0.0527585	0.0275871	-0.0495874	0.108746	0.102765	0.100921	0.101572	0.106167	0.0638223	0.0656655	0.0875195	0.0729913	0.0866432	0.112549
RHG01_HUMAN	-0.000181259	0.0258417	0.297426	0.0315415	0.0276354	-0.234514	-0.509986	-0.0272874	-4.81058e-05	0.01618	0.0385504	0.0577781	0.0753305	0.0616473	0.0577374	0.0770537	0.0742648	0.0566578	0.0413683	0.0490437
CTBP2_HUMAN	0.0114083	0.00691023	0.0336896	-0.00962756	0.0178399	-0.0426917	-0.0758693	-0.0275659	-0.240725	-0.00396593	0.03787	0.033838	0.0563433	0.0364167	0.0441453	0.0615195	0.0730779	0.0518907	0.0616086	0.0322211
GCP5_HUMAN	0.0772412	-0.00318473	0.0205781	-0.0376407	0.00819645	0.315389	0.031372	0.0127699	-0.0286084	-0.282485	0.109828	0.0711437	0.0757624	0.084529	0.0703205	0.123574	0.0831927	0.0711986	0.0826265	0.129191
LSM8_HUMAN	0.124363	0.329174	-0.014273	0.0429715	0.184249	0.00925436	-0.112753	-0.00614191	0.0250695	0.390522	0.130841	0.12967	0.0801651	0.0933643	0.140862	0.0781651	0.127009	0.0784932	0.0844826	0.125795
TPC10_HUMAN	0.0933645	0.11586	-0.0698258	-0.0297592	-0.0727613	0.000116168	0.0255694	0.00801989	-0.0311869	-0.0435273	0.116597	0.124201	0.106644	0.081499	0.109077	0.070753	0.0801625	0.0716229	0.082293	0.0906465
PAAF1_HUMAN	-0.152692	-0.0350122	0.0278065	-0.0622994	-0.02292	-0.00115424	0.14754	-0.0108724	0.0164121	0.0128763	0.130848	0.0875227	0.0802065	0.102028	0.0803819	0.0703435	0.131198	0.0708732	0.0758426	0.0712324
SDF2_HUMAN	0.194194	0.119528	0.0240826	-0.0187377	-0.126606	-0.0229231	0.0948104	0.0242891	-0.0502885	-0.0271778	0.118067	0.111964	0.0676789	0.0665811	0.116071	0.0686922	0.10683	0.0693204	0.0869241	0.0707934
EXOC8_HUMAN	0.0132681	0.0127445	0.00544761	-0.00507958	-0.00187286	-0.00124531	0.00370457	-0.0237595	0.00354172	-0.0282131	0.031609	0.0311129	0.0224262	0.0224088	0.0195061	0.0181262	0.0208327	0.0404557	0.0204898	0.0437222
TNR6C_HUMAN	-0.206204	0.0388386	-0.124941	0.0545685	0.0108401	-0.085476	0.00421931	-0.00939166	-0.0321743	-0.0091417	0.136605	0.0882812	0.126401	0.0960612	0.0745939	0.114184	0.067001	0.070615	0.0847207	0.0718279
UBE4B_HUMAN	0.00923615	0.00790751	0.00856516	-0.0086038	-0.00877398	-0.00522607	0.00366993	-0.0244564	0.0165806	-0.00447216	0.0276472	0.0264897	0.0272674	0.0264233	0.0272537	0.0232206	0.0212949	0.0421323	0.0355176	0.0218207
KBRS2_HUMAN	0.00123009	0.0242297	-0.00298346	0.00275815	-0.00545733	0.0287879	-0.0475131	0.0180792	-0.00735229	0.0279637	0.0665599	0.0752219	0.0668087	0.0673996	0.0658123	0.0788406	0.089488	0.069719	0.0658927	0.0784081
EZH2_HUMAN	-0.0684291	-0.0773497	0.022628	-0.0376336	0.0406296	0.00182668	0.00885585	-0.0143419	-0.0467121	0.0181457	0.104149	0.111141	0.0746392	0.0854605	0.0869219	0.0685683	0.0694342	0.0720111	0.0901806	0.073519
ARMX3_HUMAN	-0.0328345	-0.00255256	0.00604806	-0.0531288	-0.0012325	-7.27091e-05	0.0669186	-0.0187433	0.0768613	0.000970867	0.0822679	0.066991	0.068102	0.0964718	0.0669301	0.0666488	0.105012	0.0729453	0.110067	0.0690074
TM9S3_HUMAN	0.114245	0.14341	-0.0267271	0.016917	0.00498705	-0.112811	-0.00942967	0.000837672	0.069325	-0.00276874	0.124072	0.131375	0.0795063	0.0760812	0.0724652	0.125209	0.0712975	0.0716058	0.106642	0.0702167
RAN_HUMAN	0.219962	0.196169	0.415446	0.292802	0.147581	-0.0681024	-0.261813	-0.0266371	-0.00207062	-0.3851	0.0735895	0.0762275	0.0689987	0.0711753	0.0790047	0.0785927	0.0695811	0.0583319	0.045071	0.0690056
RCC1_HUMAN	0.0360673	-0.253082	-0.0468632	0.027236	-0.00720476	0.0360555	-0.0696545	0.00578336	-0.0195465	-0.0673647	0.0865725	0.132082	0.0935729	0.0819916	0.0707479	0.0845186	0.107568	0.0710396	0.0769909	0.104335
NIBL1_HUMAN	-0.0829563	-0.388426	0.0459387	0.107167	0.0657527	-0.0730459	-0.0475042	0.00700455	-0.0443228	0.0155735	0.113862	0.120167	0.0923947	0.12489	0.104527	0.108239	0.0955891	0.0718819	0.0940055	0.0764496
PSA7_HUMAN	-0.213717	-0.227849	0.0167546	0.0131888	0.0536514	-0.00399843	-0.0751227	0.0250024	-0.0183584	-0.0207441	0.0612182	0.0585546	0.0415151	0.0387324	0.0660456	0.031014	0.071656	0.0488387	0.0435369	0.0444466
UBL7_HUMAN	-0.205593	-0.222051	-0.288854	-0.166458	0.0304108	-0.203491	-0.210054	-0.00129701	-0.426459	0.00677976	0.112433	0.113971	0.108405	0.113777	0.0762377	0.112647	0.11399	0.068596	0.10076	0.0682858
FARP1_HUMAN	0.00473143	-0.0112841	0.201737	0.104744	0.0152472	0.0575111	-0.0222057	-0.00767871	0.000295341	-0.0384253	0.0674482	0.0727761	0.1342	0.119477	0.0739332	0.0963789	0.075711	0.0723955	0.0696782	0.087222
ELOC_HUMAN	0.018997	-0.0619387	0.0183294	0.0377357	-0.00399736	-0.00154576	-0.0898084	-0.00780743	-0.0612641	0.119385	0.0782379	0.102079	0.0750983	0.0870917	0.0704492	0.0707773	0.114115	0.0705544	0.101673	0.125445
DCA11_HUMAN	0.0120939	-0.0384177	0.211292	-0.0995467	0.0134984	0.0241696	0.00350854	0.00211662	-0.00359443	0.0277578	0.0701141	0.0848489	0.131759	0.118705	0.0722127	0.0768249	0.0675927	0.0656877	0.0688872	0.0796019
DCTN3_HUMAN	-0.0277967	-0.108382	0.00159494	-0.0139047	-6.73606e-05	0.000763167	0.0225321	0.0231919	-0.0213334	0.012157	0.0537107	0.0810598	0.0327646	0.0415605	0.0326272	0.0315051	0.0493272	0.0494201	0.0489392	0.0403087
RL38_HUMAN	-0.358239	-0.386175	-0.0281974	-0.0180953	-0.0302304	0.0723399	-0.0252522	0.015273	-0.0737101	0.129027	0.0982056	0.0978859	0.070037	0.0647528	0.0730506	0.0965995	0.0677627	0.0643871	0.0974872	0.113685
PAPS1_HUMAN	0.000866628	-4.62275e-05	0.00559995	-0.000685427	-0.000404381	0.0110612	0.00527712	-0.0201931	-0.00483911	-0.00108483	0.0167197	0.0166104	0.021097	0.016648	0.015572	0.0275122	0.020319	0.0352312	0.0203327	0.0166232
BAIP2_HUMAN	-0.0255383	0.0072223	-0.00252792	-0.0278523	-0.00629593	0.00454876	-0.0193653	0.0241748	-0.202223	0.0149552	0.050076	0.032142	0.0294667	0.0513736	0.0334898	0.0310523	0.0435231	0.0489043	0.0630202	0.0406027
UBP28_HUMAN	-0.140606	0.215191	-0.0444085	-0.0329989	-0.0165605	-0.0106194	-0.00143166	-0.022237	0.0020268	-0.00505566	0.101269	0.0929789	0.0742075	0.0663312	0.0542501	0.0519971	0.0460481	0.0592729	0.0465136	0.0488777
NU153_HUMAN	-0.0095782	-0.00327082	-0.171193	0.0109859	0.00296496	-0.12628	0.0248402	-0.023751	0.0203102	0.00416719	0.0363731	0.0315947	0.0690335	0.0364481	0.0306222	0.0757909	0.0494496	0.0480899	0.0456038	0.0311138
PP2AA_HUMAN	-0.0064734	-0.0597565	0.0134293	0.0273901	0.0181763	-0.0139088	0.000428877	0.00100406	0.00636196	-0.00997223	0.0681737	0.0973428	0.0701692	0.0797377	0.071891	0.0701002	0.0650594	0.0673496	0.0685177	0.0675536
SPC24_HUMAN	-0.0114857	0.0365694	0.0409524	-0.108944	0.043403	0.00612944	-0.0444824	0.0223293	-0.288379	0.00505379	0.0489716	0.0685082	0.0710066	0.0974516	0.0739615	0.048688	0.072871	0.0577194	0.0845349	0.0472026
FRIH_HUMAN	0.0360329	0.0655758	-0.00305534	0.0208193	-0.0607648	0.0196496	-0.117153	0.00380225	-0.229897	0.0540824	0.0877715	0.104524	0.0725204	0.079024	0.10321	0.0768969	0.125819	0.0714548	0.136432	0.0985673
MICA3_HUMAN	0.0312758	0.0261859	-0.132081	0.0238397	0.00765904	0.0283283	-0.124133	-0.0210215	-0.0330529	-0.0329299	0.0711373	0.067165	0.111511	0.0673074	0.0561201	0.0694873	0.109506	0.0622915	0.0729263	0.0718838
S30BP_HUMAN	0.00326268	0.000882359	0.0010585	-0.000312625	0.022197	-0.021651	-0.0211228	0.021593	0.00725211	-0.0295273	0.0421887	0.041827	0.0406446	0.042323	0.0546831	0.054298	0.053795	0.054906	0.0418864	0.0617483
ANFY1_HUMAN	0.0120938	0.0301304	0.000763236	-0.0302427	-0.00471844	0.0158784	0.00331951	0.0243669	-0.0950757	-0.00613664	0.0347714	0.0502801	0.0259429	0.0497231	0.0267933	0.0377561	0.0259367	0.0458962	0.0680466	0.0291229
AP1S1_HUMAN	-0.0319476	0.000628932	0.00518942	-0.00280475	-0.0648077	0.00985526	0.00123489	-0.0177628	0.0297375	-0.0136446	0.0688413	0.0490659	0.0528292	0.0512594	0.0894798	0.0551839	0.0495956	0.0600292	0.0670544	0.0581466
MED17_HUMAN	0.00601828	0.00450488	0.00428351	0.00257045	0.00512198	0.016083	-0.00448638	-0.0230674	-0.01428	0.00360648	0.0296087	0.026775	0.0277199	0.0269767	0.0289783	0.0388267	0.0274511	0.0454291	0.037422	0.0279888
ANR54_HUMAN	-0.0979072	-0.0595653	0.0027243	0.0353	-0.0349815	-0.0411761	-0.010948	0.0179537	0.0318673	0.0657891	0.105805	0.0890939	0.054263	0.0735308	0.0755246	0.0763693	0.0583185	0.0609272	0.0729737	0.0913999
MARK3_HUMAN	0.235025	0.0740265	0.0234777	0.166576	-0.0293941	-0.073795	0.0293954	-0.0170346	0.212119	-0.0324365	0.114919	0.100363	0.0714205	0.119064	0.0760065	0.100594	0.0731025	0.0653355	0.119254	0.0774108
PI4KB_HUMAN	-0.0528311	0.00575011	0.056675	0.00754277	0.0457426	0.120838	-0.0086259	0.0106541	-0.0589795	-0.0970219	0.0854993	0.0563264	0.0873161	0.0567563	0.0810517	0.110472	0.0585008	0.05895	0.0890727	0.104616
PKN2_HUMAN	0.0240856	0.00902449	0.0171738	0.023109	-0.0994401	-0.0169343	-0.0208784	0.00738695	0.0163594	-0.00949755	0.064235	0.0537947	0.0607913	0.0630875	0.102988	0.0597219	0.0608347	0.0543138	0.0585825	0.0521045
HTR5B_HUMAN	-0.166113	-0.00172145	0.149489	0.0224858	-0.0329997	0.158653	0.00140431	-0.0184359	-0.206357	-0.0659565	0.0946596	0.046174	0.0943439	0.0555503	0.065497	0.0931645	0.0462584	0.054193	0.0888755	0.0835723
OSBL2_HUMAN	-0.232684	-0.0635028	0.00434623	-0.0287267	-0.010526	0.0117658	0.0142659	0.018709	0.187212	0.00632714	0.0892593	0.084211	0.0447547	0.0615419	0.0465106	0.0493736	0.0503985	0.0542628	0.0951542	0.0457844
SYPH_HUMAN	0.0243072	-1.9475e-05	0.0177004	0.0197012	-0.00659068	0.0315233	-0.0541001	-0.0106251	-0.080234	0.0126482	0.0631349	0.0532493	0.0590591	0.0610056	0.0541539	0.0689601	0.0844871	0.0561134	0.0962004	0.0548817
KCRU_HUMAN	0.0731722	0.0599719	0.0341962	0.000450574	-0.364861	-0.0762998	-0.270139	-0.0172027	0.0977154	0.121377	0.0788382	0.074686	0.0602682	0.0416417	0.0698059	0.0781427	0.0697399	0.0492261	0.0837336	0.084149
CD37L_HUMAN	-0.00101361	0.0439256	0.00677716	-0.00890261	-0.00226893	-0.0151617	0.011293	-0.020162	-0.0717166	0.0254103	0.0376293	0.0679155	0.0391663	0.0417467	0.0370404	0.0458245	0.0422218	0.0499823	0.0799872	0.055244
WDR92_HUMAN	0.0299468	-0.0118355	-0.0254954	-0.0663723	-0.00154712	0.00259525	0.0552934	-0.0190778	0.110633	-0.00522839	0.0593296	0.0453031	0.0547851	0.0792706	0.038809	0.0380655	0.0735648	0.0501794	0.0880649	0.0395868
SKAP_HUMAN	0.0138124	0.0416099	0.0117755	0.00645685	-0.0173462	-0.0103894	-0.0114069	0.0178332	-0.209259	-0.0189535	0.0511774	0.0697558	0.0494903	0.0444027	0.0529294	0.0472357	0.0475002	0.0521085	0.0895466	0.0531611
MTMR2_HUMAN	-0.0159938	-0.0180094	0.00662051	-0.0199478	0.0104878	0.117061	-0.0625066	0.0197553	-0.0354935	0.0286124	0.0470537	0.0488685	0.0405408	0.0507778	0.0423728	0.0904633	0.0780242	0.0503418	0.0634237	0.0589242
ABHDA_HUMAN	0.00911773	0.0756497	-0.21701	0.0315412	-0.119571	0.00132537	0.00719691	0.0111624	0.0516601	0.0270305	0.0577814	0.0974849	0.1118	0.0726438	0.110191	0.0580888	0.0597193	0.0586925	0.0864321	0.0709823
RCOR3_HUMAN	0.0192382	0.0311133	-0.0513368	0.0121161	0.00478772	-0.0148456	-0.0384827	-0.00853757	-0.0200794	0.00338743	0.0593301	0.0708934	0.0829235	0.0540527	0.0504106	0.0580748	0.0737215	0.054126	0.0604479	0.0525301
OTUD4_HUMAN	0.174194	0.21234	-0.00924752	0.00884616	0.00328891	-0.0124077	0.0379819	0.0147673	-0.00207558	-0.0256766	0.0971513	0.0902346	0.0446813	0.0453845	0.0430885	0.0496524	0.0685527	0.0506988	0.0437415	0.0582463
STXB4_HUMAN	-0.0466241	0.0851733	0.0352754	-0.0176131	-0.2373	0.00729937	-0.0169018	0.00135759	-0.237233	-0.000882717	0.0815849	0.100882	0.0739766	0.0602142	0.106753	0.0540144	0.0608629	0.0551054	0.107651	0.0543441
SLK_HUMAN	0.00757081	0.0232378	-0.00345928	-0.0125264	-0.000419355	-0.000448638	0.00543284	-0.0161185	0.0107465	-0.0025893	0.0217553	0.0368365	0.0159844	0.027336	0.0139404	0.0140997	0.0195665	0.0306346	0.0255564	0.0157312
SMAD9_HUMAN	0.0104203	-0.00239101	0.0169355	-0.017562	0.0379223	-0.113783	-0.0285001	0.00390988	0.00246505	-0.180996	0.0545593	0.0529418	0.0599592	0.0595287	0.0757489	0.106439	0.0675374	0.0539623	0.0527611	0.109698
EPN2_HUMAN	0.116664	0.0895467	0.214902	0.219946	0.000404774	0.00928783	-0.0875988	-0.0076582	0.0296282	0.0017349	0.102433	0.0960974	0.0978707	0.0963405	0.0491898	0.0530464	0.0946883	0.0522109	0.0658653	0.0494929
RS8_HUMAN	-0.328931	-0.40438	-0.147132	-0.0317801	-0.0113966	0.0263203	-0.0499973	0.0179876	-0.103934	0.0427663	0.055934	0.0567731	0.0658165	0.0511325	0.0353559	0.0491113	0.0604241	0.0428955	0.0697051	0.0580623
AMPB_HUMAN	-0.0219758	-0.0104247	0.429768	0.33388	0.170429	-0.114803	-0.348143	-0.00523757	0.305115	0.0307814	0.0609863	0.0539871	0.088591	0.0885526	0.104528	0.102213	0.0871839	0.0533604	0.0905844	0.0687294
GPN1_HUMAN	-0.247211	-0.0877554	0.0160813	0.00379005	0.00718375	0.0627675	-0.0222572	0.00386156	-0.0448465	0.0112728	0.10397	0.100932	0.0598659	0.0537628	0.05506	0.0895441	0.0644608	0.053093	0.0796468	0.0576924
RALY_HUMAN	-0.0213324	-0.0261547	0.0712924	0.00536643	-0.100651	-0.00363131	-0.0394211	-0.0173261	0.0471876	0.0519308	0.0457717	0.048874	0.0698984	0.0314032	0.072349	0.0310559	0.0582445	0.042504	0.0611268	0.0622872
OTU6B_HUMAN	-0.0326567	-0.0110289	-0.0104609	-0.0348121	0.017346	0.0113452	0.0184761	-0.00744837	0.0179447	0.00357489	0.0710121	0.0556346	0.0543445	0.0715341	0.0575759	0.0550442	0.0589286	0.0525315	0.0592779	0.0495565
IFT74_HUMAN	0.266117	0.32356	0.0516072	0.0682151	-0.0338327	-0.0154683	0.0380609	0.00212095	-0.00698874	-0.0439323	0.102842	0.0974114	0.0847677	0.0938887	0.0736587	0.0594653	0.076776	0.0548454	0.0569165	0.080592
MAP7_HUMAN	0.00495783	0.0304254	-0.0195702	-0.0405551	0.00616921	-0.00273532	0.0339414	-0.00173314	-0.00897304	0.00415148	0.0521749	0.0698795	0.0604172	0.0753991	0.0505047	0.0508569	0.0710285	0.0497078	0.053855	0.0519609
FYV1_HUMAN	0.0659075	0.0388015	-0.00031415	0.0111255	0.00912591	-0.0484448	0.0122697	-0.00248395	0.0246623	-0.00124531	0.0898197	0.0736283	0.0505189	0.0551792	0.0545792	0.079699	0.0547924	0.0504001	0.063325	0.050817
ANR50_HUMAN	0.00683094	0.0626699	-0.0562148	0.00978499	0.0371343	-0.0166	0.000746223	-0.0117757	0.0126561	-0.0150163	0.0443152	0.0822554	0.0792344	0.0459237	0.0675366	0.0517904	0.0429165	0.0477929	0.0480571	0.0490369
GIPC1_HUMAN	-0.0738643	-0.0237837	0.0108479	-0.00601744	-0.000991777	0.000799902	0.0187444	0.0164161	0.00627846	0.078631	0.0605533	0.0430318	0.0304273	0.0248248	0.0210862	0.0206257	0.0378966	0.0368847	0.0256982	0.0602113
BL1S2_HUMAN	0.0220833	0.000368942	0.0431469	-0.0275432	-0.0163892	-0.011053	-0.0506537	0.00123722	0.00143933	-0.0232598	0.0628125	0.0509174	0.0769189	0.0665932	0.0589777	0.0543272	0.081934	0.0508669	0.0522037	0.0619437
METL5_HUMAN	-0.00962277	-0.00389251	0.0672718	-0.0170663	-0.0116581	-0.00378408	0.00393294	0.000545598	-0.0115087	-0.0063402	0.052653	0.0500719	0.0903341	0.0589473	0.0547982	0.0502737	0.050094	0.0499466	0.0543336	0.0524608
HDGR2_HUMAN	-0.427261	-0.467282	-0.219056	-0.00745615	0.0107239	-0.0101266	-0.000206809	0.0160651	0.0246794	-0.159181	0.058025	0.057824	0.0588382	0.0315174	0.0361444	0.0351659	0.0292564	0.0406417	0.0481819	0.0659159
AT131_HUMAN	0.297077	0.204628	-0.173182	0.00991278	0.00951205	0.0202422	0.0194635	0.000557446	-0.232045	0.058553	0.087705	0.0999268	0.103416	0.0551392	0.0522543	0.0609404	0.060116	0.0511857	0.0970945	0.085394
EMC2_HUMAN	0.52399	0.51639	-0.0313541	0.264721	-0.0696656	0.279199	0.00573235	0.00526812	0.219154	0.277017	0.0825934	0.0831775	0.0678811	0.0858451	0.0874894	0.0863099	0.0526523	0.0519596	0.0912145	0.086519
NOL6_HUMAN	-0.114515	-0.0369839	0.117464	0.134831	-0.0214818	0.0951179	0.0180699	-0.0131796	-0.00853448	-0.0653686	0.0826495	0.0621246	0.0799227	0.080671	0.0517697	0.0787334	0.0475257	0.0451746	0.0401865	0.0741534
CHM4A_HUMAN	0.035227	0.150252	0.0997424	-0.00933773	-0.0242925	-0.0360558	-0.219562	-6.63125e-05	0.024007	0.00852467	0.0681127	0.101599	0.0956509	0.0497139	0.0604365	0.069422	0.0936263	0.0467454	0.058774	0.048787
RS24_HUMAN	-0.123253	-0.221507	-0.0109703	0.0229335	0.00548956	-0.00124694	-0.0837459	0.0100562	-0.190198	-0.0857257	0.093939	0.0833866	0.0465377	0.0569727	0.0437988	0.0416638	0.0868643	0.045973	0.0901362	0.0872561
DDX27_HUMAN	0.00106518	-0.0111627	-0.0232534	0.00523922	-0.00988759	0.00216969	0.0928876	-0.0162146	0.224344	0.0144471	0.0248337	0.033709	0.0452701	0.0293221	0.0321788	0.0260207	0.0684532	0.0385506	0.0539828	0.0370782
ARI4B_HUMAN	0.33083	-0.0146322	-0.0124348	0.0365764	0.20014	-0.0744877	0.0353413	-0.00468089	-0.0103157	0.0109431	0.0818881	0.0497367	0.0498915	0.0677541	0.0954392	0.0873728	0.0664756	0.0462308	0.0475952	0.048283
SEC13_HUMAN	-0.016217	0.00980573	-0.0197685	-0.00705754	0.00425018	-0.00360137	0.0218889	0.0154242	-0.199453	-0.00137193	0.0375845	0.0314442	0.0420354	0.0280743	0.0244301	0.0261311	0.0429986	0.0375674	0.053679	0.0248181
ALKB2_HUMAN	-0.00222284	-0.0547764	0.0480297	0.00249551	-0.0413603	-0.0726817	0.175877	0.000485244	0.0695622	0.00379032	0.0464322	0.0802483	0.0754645	0.0460945	0.0723469	0.0875763	0.0988089	0.0460212	0.0872496	0.045672
ASCC2_HUMAN	-0.00821624	-0.0220295	0.0150153	-0.00801933	0.00940224	0.0144979	0.00561383	-0.0096403	-0.00238812	-0.00544844	0.0444683	0.0539031	0.0489765	0.0452075	0.0446643	0.0485529	0.0439389	0.0436898	0.0438082	0.0441158
K1468_HUMAN	0.0228071	-0.00489674	0.0417397	-0.000579931	-0.0439617	-0.000292257	-0.0443552	-0.00141622	-0.108638	0.0630314	0.0577952	0.0450708	0.0713018	0.0449331	0.0725738	0.0448867	0.0736636	0.0456633	0.0981845	0.0826457
CWC22_HUMAN	0.00919187	0.0567822	-0.0397295	0.111008	-0.00471808	-0.0415238	0.0161139	-0.00639583	-0.00772868	0.00558274	0.0453386	0.0800455	0.0688213	0.0950749	0.0429191	0.0709317	0.0511462	0.0448292	0.04572	0.0436112
T2FA_HUMAN	-0.225097	-0.230664	-0.239274	-0.0289388	-0.122061	-0.00123129	0.00501422	0.0153124	0.106178	-0.00610005	0.0556	0.0549642	0.0549448	0.0491145	0.0665409	0.0262778	0.028785	0.0382337	0.0686683	0.0291862
MET14_HUMAN	-1.13181e-05	-0.010588	-0.0333434	0.0333184	-0.00105906	0.141314	0.00903892	0.000690252	0.000734486	-0.00417185	0.0413662	0.0475919	0.064239	0.0639774	0.0430042	0.0979825	0.0453462	0.0422683	0.0433738	0.0430719
FMN1_HUMAN	0.206419	0.19183	0.0446978	0.0878514	0.0116354	-0.128552	-0.05391	-0.0079615	0.0347267	-0.0655053	0.0688389	0.0695808	0.0642201	0.0778168	0.0427037	0.0776426	0.0674968	0.0413982	0.0591942	0.0718386
PDIA3_HUMAN	-0.25993	-0.289916	-0.0125618	0.00431427	0.024034	0.0434803	-0.230217	-0.0142841	-0.182675	0.0129187	0.0499375	0.0499698	0.0342573	0.0254182	0.0436348	0.0550151	0.0485638	0.0352168	0.0515124	0.0344337
F184B_HUMAN	0.0901943	0.269875	-0.0253742	0.0126811	0.0334894	-0.0413594	0.0893711	0.0103627	0.00278421	-0.00066887	0.0869017	0.0741116	0.0564125	0.0445912	0.0623996	0.0672516	0.0868969	0.0428882	0.0403743	0.0400071
XPOT_HUMAN	-0.250472	-0.279883	0.00163573	0.0140533	-0.0245387	-0.0636385	-0.0113316	-0.0132065	0.143829	0.00725114	0.03675	0.0363085	0.0166658	0.0291095	0.0376799	0.0478532	0.0266322	0.0283923	0.0371173	0.0219017
CHID1_HUMAN	-0.128534	-0.1678	-0.0855602	0.00817476	-0.00637404	0.0399405	0.0157156	0.00634226	0.00829293	0.0876823	0.0918478	0.0908603	0.086762	0.0451228	0.0436182	0.0676477	0.0491176	0.0426917	0.0433375	0.0881385
ARG28_HUMAN	-0.00370836	0.0888811	0.0613745	0.131302	0.00380281	-0.00953567	-0.00955931	-0.0108859	-0.0196378	0.13891	0.0326382	0.077919	0.0703057	0.0765858	0.0337206	0.0373131	0.0367975	0.037745	0.0465793	0.075797
ZN598_HUMAN	0.00811932	0.0407185	-0.00516746	-0.00804538	-0.00966565	0.0070207	0.00477294	-0.0132715	-0.0212637	-0.0325575	0.0246305	0.0485584	0.0213738	0.0245886	0.0266865	0.0237238	0.0209092	0.0302384	0.0380581	0.0441198
PDIA4_HUMAN	-0.145268	-0.236323	-0.179527	0.00325666	0.0277478	0.00718809	-0.0925852	-0.00249263	0.00134886	0.171101	0.0854174	0.075833	0.0802917	0.0391193	0.0573931	0.0411734	0.0835185	0.0395922	0.0392748	0.0819655
RSBNL_HUMAN	-0.00885065	0.017038	-0.350088	-0.0605532	0.00754019	-0.0404599	0.0305837	0.012774	-0.169575	0.00559808	0.03404	0.0420206	0.0587962	0.0663057	0.032978	0.0580068	0.0530489	0.0377289	0.0653564	0.0316915
Z3H7B_HUMAN	-0.0770023	0.00244372	-0.157434	0.00192312	0.0131261	0.0395669	-0.0240981	-0.00806677	-0.0136125	-0.00551931	0.0824525	0.038717	0.0876436	0.0368343	0.0445261	0.0648817	0.0531211	0.0414953	0.0430901	0.0384847
CDK2_HUMAN	-0.417185	-0.404034	-0.0226723	-0.0316657	-0.00469491	0.0344483	0.00505184	-0.00736871	-0.129608	-0.000606183	0.0721559	0.0730301	0.0533532	0.0594973	0.0389757	0.0628959	0.0400844	0.0391133	0.0896824	0.0391441
PPR18_HUMAN	0.174751	0.208404	0.0423162	0.00943937	0.00367173	-0.00362679	0.00294005	-0.0050403	-0.0340598	-0.0118593	0.0844868	0.0779843	0.066212	0.0410417	0.0381442	0.0371993	0.0370513	0.0400695	0.0627335	0.0433756
P3C2A_HUMAN	0.0147408	0.0455868	0.0231394	0.0110723	0.00211228	-0.0135564	-0.0116473	0.0126063	0.00667882	-0.0146177	0.0382569	0.0604469	0.0459665	0.0350894	0.0268578	0.0373915	0.0342696	0.0358176	0.0305501	0.0373797
MED24_HUMAN	-0.0216115	0.000987208	-0.036385	0.00517215	0.052836	0.00700656	0.0428957	-0.00760937	-0.0208521	-0.00201453	0.0486437	0.0333163	0.0603933	0.0337875	0.068681	0.0346574	0.063889	0.0360346	0.0478458	0.0333493
CNDH2_HUMAN	-0.00133668	-0.00104757	0.0563441	-0.0274026	-0.00541272	0.00182571	0.00475402	-0.00997524	-0.25486	-0.00568576	0.0264215	0.0271754	0.0639909	0.049195	0.0293187	0.0267963	0.0279323	0.0337231	0.0553352	0.0296491
HS105_HUMAN	0.0715433	0.118418	-0.0114866	0.232165	0.00161134	-0.221492	-0.000183529	0.0114767	0.11673	0.267383	0.0536736	0.047652	0.0287934	0.041344	0.0186835	0.0412646	0.0188011	0.02842	0.0481196	0.0411337
ACSL3_HUMAN	0.0197812	0.0718575	-0.355016	-0.00867973	-0.113391	-0.182724	0.0422753	0.00319174	0.189408	-0.0468823	0.048654	0.0745644	0.0638332	0.0382499	0.0786119	0.0710085	0.0629408	0.0363533	0.0700805	0.065091
KI67_HUMAN	-0.00862084	0.00684849	0.0211253	0.193078	-0.026836	0.0397572	0.0451197	0.00260104	-0.22499	-0.0264081	0.0438788	0.0422534	0.0516998	0.0822281	0.0572318	0.0662201	0.0690593	0.0393	0.0801357	0.056149
BCR_HUMAN	0.00342698	0.0161237	-0.00650958	-0.019063	-0.000922382	-0.000290564	-0.00334193	0.0103352	-0.0100427	0.00532452	0.0304808	0.0402635	0.0311389	0.0435778	0.0273313	0.026845	0.0291505	0.0341018	0.0344457	0.0292804
PINX1_HUMAN	0.0124886	0.0497284	0.00072151	0.0503036	-0.0396187	0.00248856	-0.0229098	-0.00107778	-0.00947051	0.00227992	0.0437397	0.0716841	0.0363172	0.0711012	0.0640594	0.0384698	0.0528791	0.035806	0.0383743	0.0364595
ROA2_HUMAN	0.083829	0.0494277	-0.0476772	-0.00586901	-0.11289	-0.00762747	0.00238586	-0.0103051	0.00313888	0.00749126	0.0517327	0.0497724	0.0490048	0.0224106	0.0451531	0.0242283	0.0181094	0.0271263	0.0192205	0.0237719
SYNM_HUMAN	0.57321	0.582641	0.00976856	0.207701	-0.0128335	-0.00548641	-0.0358397	0.00851173	0.313657	-0.0105893	0.0590136	0.0589184	0.0353607	0.0602939	0.0379586	0.0307237	0.0550414	0.0344052	0.0577085	0.0373335
KTNA1_HUMAN	-0.0607511	0.0252815	0.00585085	-0.0173727	-0.00177266	-0.0245118	0.0241364	0.00551801	0.00306476	-0.0541942	0.0730028	0.0525495	0.035681	0.045508	0.0347479	0.0517991	0.0504919	0.0365071	0.0341601	0.0695568
CHMP5_HUMAN	-0.0529008	-0.012065	0.0258456	0.0249266	-0.0156114	-0.00291036	-0.00713408	0.00239551	0.102446	0.000418513	0.0686541	0.0398372	0.0523157	0.0518098	0.0430121	0.0336175	0.0365435	0.0332677	0.0813493	0.0325753
PSB3_HUMAN	-0.379322	-0.54421	0.00706709	0.00579168	-0.0669347	0.0078296	-0.168567	0.00312451	-0.0433112	0.00851139	0.0670127	0.0667659	0.0368758	0.0369666	0.0757587	0.0384705	0.0792466	0.0352085	0.0642229	0.03823
SAHH2_HUMAN	0.0212636	0.0446818	-0.0613616	0.128929	-0.0229365	-0.202634	-0.151004	-0.00364908	-0.0285997	0.038921	0.0456964	0.06088	0.06663	0.0700251	0.0459949	0.0591755	0.0664496	0.0321132	0.0499812	0.0576883
PTPA_HUMAN	-0.314399	-0.327184	0.474916	-0.00625616	0.101491	-0.0212903	-0.252273	0.00442681	-0.0291921	-0.204915	0.0659775	0.0660101	0.0653796	0.0374905	0.0802675	0.0499661	0.0659353	0.0351315	0.0552106	0.0703538
TTI2_HUMAN	-0.0147529	-0.000234346	0.00949887	0.0139794	0.0197174	0.0138269	-0.00774641	-8.36917e-05	-0.122418	-0.00944939	0.0453731	0.0364943	0.0418498	0.0448758	0.0502684	0.0442382	0.0390415	0.0375604	0.0878721	0.0398399
EXOS5_HUMAN	-0.0236938	0.00245966	-0.00491209	0.0188025	-0.00670717	-0.013228	0.000623351	-0.00271956	0.00391253	0.0529003	0.0495416	0.0331701	0.0341565	0.0452942	0.0348823	0.039749	0.0322002	0.0323311	0.0324216	0.068109
CSDE1_HUMAN	0.0563244	0.0470967	0.00260887	-0.0233551	0.00828009	0.0494255	-0.130399	0.0111937	-0.517348	-0.108818	0.0472214	0.0462956	0.0207255	0.0355164	0.0256842	0.0451147	0.0382622	0.0278186	0.0365569	0.0390243
SAMH1_HUMAN	0.00569872	-0.00334342	0.0172831	0.00225341	-0.00840038	-0.0107112	0.0410088	-0.0101761	0.00226374	-0.00976795	0.0240415	0.0223543	0.0365221	0.020482	0.0274804	0.0293355	0.0510934	0.0289475	0.0197119	0.028351
ACTZ_HUMAN	-0.0185311	-0.134276	-0.00399787	-0.145636	0.0481253	0.00927727	0.0943966	0.00250678	-0.0169904	0.00190979	0.0440429	0.0717949	0.0310581	0.0712814	0.0633745	0.0356757	0.0735234	0.0305791	0.0414954	0.0301854
RMD5A_HUMAN	-0.00972726	-0.00378204	-0.0164225	0.0162159	-0.0473021	0.00819675	0.00855075	0.00531765	-0.0210242	0.0185213	0.0350304	0.0305812	0.0409478	0.0414775	0.0628183	0.0326653	0.0330738	0.0313683	0.045603	0.0431716
VPS53_HUMAN	-0.0572116	-0.0189318	-0.00449265	-0.0179233	0.0527225	0.00695228	0.0114562	0.00206414	-0.137345	0.032017	0.0689503	0.0441328	0.0320453	0.0430032	0.0672273	0.0348824	0.0374607	0.0311104	0.0766716	0.0547642
FRG1_HUMAN	-0.30992	-0.340741	-0.238449	-0.0534284	-0.0162985	0.00360012	0.0209119	0.0027758	-0.00913274	0.0345295	0.0630751	0.062996	0.0630307	0.0670445	0.0425546	0.0317391	0.0469776	0.0318005	0.036979	0.0574013
GLRX3_HUMAN	-0.0180305	-0.0504897	0.00425703	0.032976	0.02217	-0.21288	-0.148577	0.00222066	-0.023587	0.184846	0.0441752	0.0644726	0.0310716	0.0545517	0.0469383	0.0612566	0.0703501	0.0309965	0.0476329	0.0637774
DRG2_HUMAN	-0.0152119	-0.000580283	0.070565	0.0856904	0.00382972	-0.0329417	-0.0100254	0.00275828	0.0292715	0.132835	0.0403384	0.0292383	0.0710793	0.0739975	0.0297372	0.0542886	0.0349398	0.0300511	0.0515506	0.0716338
PSA4_HUMAN	-0.242019	-0.294794	0.0385588	-0.0116123	0.0130986	-0.00684507	-0.0584128	0.00804792	-0.0480778	-0.0138265	0.0493132	0.0494408	0.0519843	0.031638	0.0330093	0.0260505	0.0589826	0.0279617	0.0562035	0.034237
NOP16_HUMAN	0.00828751	-0.0105518	-0.0510194	-0.0176797	-0.00668753	0.010816	0.0295877	-0.00253314	0.0710738	-0.0140037	0.0338195	0.0361277	0.064442	0.0426871	0.0325884	0.035872	0.0527677	0.0301281	0.0728096	0.0397074
HS90B_HUMAN	-0.0704888	-0.062652	0.021517	0.184469	-0.020635	-0.0661215	-0.0695535	0.00414831	0.113014	0.00731157	0.0658277	0.0644803	0.0435979	0.0561369	0.0433934	0.0642693	0.0656293	0.0310362	0.0654384	0.0306943
SYYC_HUMAN	-0.463099	-0.46531	-0.248059	0.00486223	-0.0148588	-0.128898	0.00447736	0.00886305	0.268043	0.213087	0.0417825	0.0420957	0.0426682	0.0222237	0.0320385	0.047867	0.0213073	0.0268075	0.0420011	0.0420236
LTN1_HUMAN	-0.0197737	-0.00642657	0.150231	-0.0203308	0.0193938	0.0243112	-0.122092	0.00454844	-0.0197105	-0.00801178	0.0453534	0.0333709	0.07249	0.0450866	0.0452102	0.0493773	0.0759728	0.0323244	0.0456467	0.0339972
ARRB1_HUMAN	0.0194055	-0.00510374	0.0704685	-0.037046	0.0168793	-0.085786	-0.014748	-0.00541103	0.0207624	0.0651972	0.0435139	0.0315249	0.0713409	0.0572908	0.0424781	0.072921	0.0399427	0.0316277	0.0463637	0.069163
PACN2_HUMAN	0.00273358	-0.0393474	-0.0014556	0.00946344	-0.0145967	-0.00946953	0.0319723	-0.00765207	0.0177107	0.000287831	0.0240243	0.0538564	0.0235608	0.0307251	0.0355961	0.0295179	0.0486955	0.0286693	0.0387855	0.0223775
MCCB_HUMAN	0.538446	0.488955	-0.0663089	0.000634332	-0.243181	-0.0069891	0.0506618	-0.00465448	0.0242764	0.0138314	0.0584278	0.0591283	0.069736	0.0291586	0.0582964	0.0311557	0.0634593	0.0309649	0.048588	0.0389483
TLE3_HUMAN	0.065968	0.173676	0.00491551	0.0166998	-0.00841916	0.00063024	0.00217357	-0.00406126	-0.0884051	-0.00701562	0.0681783	0.0638112	0.0297275	0.0407039	0.0317195	0.02652	0.0275729	0.028888	0.0725584	0.031129
AP1B1_HUMAN	-0.0220757	0.00417014	-0.0157794	0.013367	0.0094584	0.00477209	-0.00819041	-0.00673578	0.0228738	0.0240072	0.0406405	0.0230162	0.0346682	0.0331795	0.0283309	0.0229883	0.026681	0.0254541	0.0411349	0.0418787
G3BP1_HUMAN	-0.000876526	-0.0230442	0.0105765	0.00179427	0.0410862	0.00298269	-0.00543155	0.00791688	-0.0728692	-0.00863211	0.0203424	0.0414148	0.0293456	0.0217404	0.0517752	0.0227206	0.0236818	0.0270207	0.0599231	0.0272869
IF4A2_HUMAN	-0.0684382	-0.0390798	6.10264e-05	0.0308244	-0.00427708	-0.0182759	-0.0295906	-0.00559714	0.0160108	0.0841828	0.0677496	0.0570642	0.0261921	0.0510969	0.0277886	0.0412893	0.0503087	0.0289924	0.0388799	0.0689684
AP2A1_HUMAN	0.00763287	0.115038	0.0331278	-0.0152949	0.0318774	0.0971778	-0.02521	0.000692542	-0.150125	-0.176814	0.0323044	0.0679786	0.0525381	0.0389725	0.051637	0.0686097	0.046478	0.0284451	0.0614574	0.057712
KAP2_HUMAN	0.0108289	-0.00878322	-0.0149472	-0.00317391	-0.0097385	0.0183469	-0.0381216	0.00239396	0.0266859	-0.00303136	0.034078	0.0315384	0.0375548	0.0275978	0.0328972	0.0419378	0.0555641	0.0264952	0.0483264	0.0278835
HNRDL_HUMAN	0.00205388	-0.0090543	-0.0139872	-0.0185278	-0.00804068	0.0276909	0.000862458	0.00610559	-0.0129473	0.0404342	0.0255476	0.0305659	0.0357932	0.0407078	0.029516	0.0477889	0.024663	0.0275535	0.0349678	0.0552856
RPAP1_HUMAN	-0.0112181	0.0151222	0.0182207	0.00177765	0.00472731	-0.000893208	-0.0377943	0.00329596	-0.0153195	-0.00236628	0.0345433	0.0388369	0.0412715	0.0267359	0.0282047	0.025536	0.0554929	0.0267737	0.0381644	0.0269699
NPM_HUMAN	-0.119404	-0.127541	-0.0654189	0.0199975	0.0042948	0.0334443	0.0108251	0.00260332	-0.0704964	-0.00398786	0.0612	0.059974	0.060763	0.0413455	0.0257627	0.0501285	0.0326318	0.0248696	0.0615974	0.0258195
NCOA7_HUMAN	-0.0225778	-0.00735851	0.00300347	0.000618744	0.0399961	-0.00240849	-0.0145155	0.00606195	0.000151533	0.0431467	0.0374186	0.0232377	0.0181686	0.0168313	0.0460728	0.0168816	0.0306637	0.0211746	0.0150447	0.0480888
G3BP2_HUMAN	0.0243628	0.0160494	0.00991151	-0.125138	0.0222373	0.0008552	-0.0294785	-0.00239797	-0.0285758	-0.0516773	0.0465479	0.0381763	0.0330556	0.066902	0.0440531	0.0262114	0.0497024	0.0257911	0.0490492	0.0613446
UBE3C_HUMAN	-0.0223674	-0.011695	0.00474702	-0.000656852	0.00952496	0.0278008	-0.015437	0.00247831	-0.0901809	-0.0189881	0.0419055	0.0320369	0.0246329	0.0227686	0.0287288	0.0453826	0.0351586	0.0231428	0.0627651	0.0392958
M4K5_HUMAN	0.00225804	0.00953406	0.00673704	-0.00587728	0.00680032	-0.00585604	0.00517689	0.00107074	-0.015928	-0.0114698	0.0238259	0.0298839	0.026695	0.0252557	0.0267807	0.0251302	0.0256092	0.0224919	0.0361166	0.0321036
DDX5_HUMAN	0.00301357	-0.00617696	-0.00645949	-0.00669423	0.0727158	0.0293403	-0.00214489	0.0058451	-0.220473	-0.000980058	0.014539	0.019104	0.0193323	0.0197027	0.041301	0.0372392	0.0136056	0.0187497	0.032083	0.01226
CTBL1_HUMAN	0.156363	0.13876	0.143808	0.14964	-0.000992772	0.0038769	0.000528784	-0.000880009	0.00810252	-0.0240281	0.0479749	0.0511969	0.049749	0.0482441	0.0210831	0.0222914	0.0197577	0.0202531	0.0269663	0.041999
NDC80_HUMAN	0.0234021	0.00870051	0.00876653	0.0019561	-0.0132587	0.0336663	-0.0177791	-0.0036735	-0.20414	0.00559401	0.0389964	0.0254287	0.025749	0.0173361	0.030273	0.0447186	0.0342574	0.0192243	0.0404026	0.0215704
SAHH_HUMAN	-0.193193	-0.225194	-0.0035455	0.140501	0.014119	-0.0676965	-0.192813	0.00351214	-0.155451	0.138255	0.0430313	0.0418828	0.022044	0.043926	0.0319801	0.0533193	0.0418868	0.02029	0.04438	0.0435615
PABP4_HUMAN	-0.00582322	-0.018203	-0.012691	0.00822175	0.00965631	0.000529748	0.0126445	-0.00268104	-0.00552077	0.00700491	0.0240869	0.0372825	0.0322683	0.0262839	0.0275728	0.0205384	0.0312998	0.0208629	0.0229637	0.0253036
P5CS_HUMAN	0.587288	0.642711	-0.311487	0.0817226	0.00216447	-0.00857781	0.102131	0.000922702	0.0969551	-0.0825329	0.0409966	0.0407944	0.040137	0.0508168	0.0209175	0.0267245	0.047858	0.0205988	0.0494153	0.0508583
SND1_HUMAN	0.000375906	0.00234727	-0.226018	0.0136443	0.0106945	-0.0458305	-0.00505696	-0.00487771	-0.0161666	0.0231823	0.0104681	0.0127144	0.0281886	0.0254896	0.0228537	0.0372501	0.0156163	0.0156582	0.027177	0.0314173
LRC47_HUMAN	-0.0209884	-0.0371861	-0.00551094	0.00803674	-0.00325057	-0.00680834	0.0297742	0.00423738	0.00433538	-0.0020772	0.0343471	0.0427752	0.0189029	0.0223235	0.016019	0.0201662	0.0388168	0.0173806	0.017216	0.0144918
SNX5_HUMAN	-0.0216636	-0.0098099	-0.00733531	-0.00254697	-0.00594842	0.00656099	0.000893451	0.00027024	0.00170529	0.00721201	0.039979	0.028576	0.0255536	0.0198301	0.0239033	0.0245193	0.0191462	0.0184968	0.0211689	0.0247192
PSMD5_HUMAN	-0.00643648	-0.0494757	-0.013122	0.0274399	0.00264965	8.79289e-05	-0.000682121	0.00226938	0.000298399	0.00645997	0.0224438	0.0504153	0.0305685	0.0409356	0.01754	0.016261	0.0163287	0.0174078	0.0166508	0.0218212
DDX6_HUMAN	-0.193907	-0.232708	-0.160808	-0.00534351	0.0168791	0.0156545	-0.00709216	0.00308956	-0.137745	0.00424292	0.0366786	0.0370507	0.0367982	0.019348	0.0319893	0.0312241	0.0213789	0.0171694	0.0381624	0.0188306
TSR1_HUMAN	-0.00107708	0.00330579	0.000828376	0.000578375	-0.0245431	0.00534004	-0.0078332	0.000111412	0.0039161	-0.000889873	0.015916	0.0174316	0.0156747	0.0149156	0.0381664	0.0209359	0.0228758	0.0156775	0.0182896	0.0152035
BIG1_HUMAN	-0.00269467	-0.00515093	-4.43005e-07	-0.00928204	-0.0115518	-0.00192242	0.0166125	-0.000481887	0.0674339	0.00342435	0.017112	0.020148	0.0151263	0.0249608	0.0278776	0.0166527	0.0323226	0.0146849	0.0510986	0.0182932
PRP16_HUMAN	0.0169348	0.0349981	-0.0017561	-0.00636836	-0.00645513	-0.00257663	0.00135702	-0.000867451	0.0281156	0.000847838	0.0308933	0.0415995	0.0148194	0.0202568	0.0203766	0.0146693	0.01345	0.0139425	0.0386413	0.0145567
SYAC_HUMAN	-0.00507681	-0.0158794	0.223579	0.0163112	-0.00639732	-0.0701227	-0.126925	1.65726e-05	0.180486	-0.122685	0.0175249	0.0289216	0.0298122	0.0286281	0.0189431	0.0388678	0.0301906	0.0123238	0.0307909	0.0308915
CHD8_HUMAN	0.0137317	0.00108241	-0.000147633	-0.00365303	-0.00248192	-0.00115845	-0.00219057	-0.000295773	-0.0411415	0.00351248	0.029171	0.0143498	0.0147205	0.0178579	0.0162709	0.0146178	0.0150117	0.0136394	0.0448343	0.0172555
SYVC_HUMAN	-0.0588511	-0.0859398	-0.0034185	-0.00581078	0.0115406	0.00121883	-0.00209899	0.00318728	0.00576523	-0.00584077	0.0320748	0.0258344	0.0125284	0.0159125	0.0218313	0.00889727	0.0100888	0.0120052	0.016035	0.0160441
GFPT1_HUMAN	-0.0150669	-0.0328695	0.021077	0.00278417	0.000521948	0.00445491	0.00278041	0.000543322	-0.0540722	-0.00055338	0.0300279	0.0410444	0.0346983	0.0160864	0.0138874	0.0183153	0.0170392	0.0136592	0.0467815	0.0134855
TCPA_HUMAN	-0.0598593	-0.0652283	-0.0026343	-0.00170655	0.00122545	0.0120117	0.00778974	-0.00263016	0.00020609	-0.00390839	0.0412527	0.04121	0.0130108	0.011803	0.0119103	0.0250835	0.0201939	0.0134493	0.0113293	0.0150052
TCPD_HUMAN	-0.111448	-0.0883446	-0.110288	-0.0352083	0.00521914	-0.0304165	0.00400869	0.00178869	0.0206135	0.004939	0.0334795	0.037209	0.0333357	0.0381637	0.0192933	0.0363321	0.0166351	0.0143787	0.0332696	0.0188083
TCRG1_HUMAN	0.118749	0.133701	-0.00218784	0.03235	0.00155094	-0.00640433	0.00192727	-0.000463236	-0.00184018	-0.015725	0.0336244	0.032168	0.0136127	0.0380208	0.0128048	0.0192655	0.0132459	0.0122969	0.0138763	0.0291528
GANAB_HUMAN	0.171194	0.181815	0.260827	0.162018	0.100118	-0.0820844	-0.266274	-0.0014644	-0.000165448	-0.00548093	0.0315937	0.031679	0.0303401	0.0308016	0.0340058	0.0367834	0.03103	0.012808	0.0128148	0.0176788
ABCF1_HUMAN	-0.00102157	-0.00156074	-0.00621547	0.00309176	0.000540121	-0.00170362	0.00307432	0.00108785	0.000282947	-0.00112351	0.0124029	0.0126005	0.019137	0.0148102	0.0124314	0.0131082	0.0149736	0.0121505	0.0122212	0.012055
NUMA1_HUMAN	0.127702	0.151136	-0.00477969	0.127214	-0.0763037	0.124591	0.00071391	0.00121422	-0.161843	0.129762	0.0202764	0.020571	0.0130643	0.0193477	0.0194796	0.0196899	0.00641134	0.00732204	0.0203678	0.0192108
ADT2_HUMAN	-0.534835	-0.400333	-0.859993	-0.964585	0.492723	-0.708358	0.761194	0.969949	-0.222343	0.803648	0.216763	0.227362	0.202863	0.206388	0.220467	0.206164	0.204537	0.203655	0.217205	0.20277
ARI1B_HUMAN	-0.350216	0.0531968	-0.749836	-0.446558	-0.648915	-0.671771	-0.579168	-0.713065	-0.593653	-0.0403569	0.135606	0.10641	0.12544	0.128966	0.126311	0.125407	0.127811	0.129095	0.125726	0.0997843
PHB_HUMAN	-0.117891	-0.05454	-0.314145	-0.277613	0.494621	-0.348504	0.639213	0.92676	-0.363829	0.684396	0.0943037	0.0796135	0.0803242	0.0810956	0.0797768	0.0805062	0.0791901	0.0793548	0.0794595	0.0793766
RRP5_HUMAN	-0.00151107	0.00164394	0.122077	0.182484	-0.103804	-0.000418547	-0.109632	-0.203205	-0.00173312	0.0107822	0.0114883	0.0123775	0.0299946	0.0292659	0.0299392	0.0111064	0.0304658	0.0293503	0.0129146	0.0233644
VDAC1_HUMAN	-0.158379	-0.180197	-0.187561	-0.480291	0.31615	-0.252242	0.499537	0.718605	-0.136183	0.546056	0.146266	0.14921	0.14968	0.132836	0.144107	0.149664	0.134418	0.133852	0.139533	0.134074
RPN1_HUMAN	0.501085	0.475889	-0.257408	0.148757	-0.00345607	-0.00243343	0.0815551	0.184558	-0.152833	0.186374	0.0444351	0.0442666	0.0430461	0.0459172	0.0220962	0.0220009	0.0558311	0.0436908	0.0455028	0.0436594
RBM14_HUMAN	0.311358	0.267151	0.0183187	0.15204	-0.0751219	-0.00289807	0.023677	-0.189166	-0.107829	-0.00137631	0.0427243	0.0420807	0.0362234	0.0427252	0.0523144	0.0227244	0.0408477	0.0426656	0.050491	0.0210956
CKAP4_HUMAN	0.64997	0.719259	-0.260096	0.111087	0.128567	-0.0480526	0.246415	0.29168	-0.0582719	0.22931	0.078771	0.0777524	0.0766394	0.0857662	0.0880656	0.0747544	0.0814954	0.0790538	0.0800667	0.0830141
MAP4_HUMAN	-0.0253132	-0.00733352	0.137517	0.393509	-0.00421542	-0.385772	-0.551003	-0.298587	0.195909	-0.253852	0.0645716	0.054455	0.102541	0.0875279	0.0544615	0.087194	0.0893213	0.0882409	0.103504	0.095356
SELO_HUMAN	0.176648	0.452937	0.0788939	0.0898007	0.358118	0.322544	-0.185364	0.461043	0.326669	-0.123094	0.162579	0.153636	0.136072	0.139348	0.163387	0.16517	0.160938	0.155487	0.166701	0.148279
GLYR1_HUMAN	-0.0381686	-0.0433823	-0.00562383	0.0704949	0.0219293	0.00768359	-0.00829916	-0.195077	0.0724721	-0.0053595	0.059533	0.0616798	0.0326989	0.0720418	0.0470434	0.0343815	0.0335158	0.0658069	0.0730869	0.0323646
BTBD2_HUMAN	0.0032351	0.0269768	0.005632	0.0692019	0.0127862	-0.106151	-0.31599	0.33377	-0.0854406	0.0186705	0.0708192	0.0803978	0.0727036	0.105992	0.0747229	0.119921	0.12214	0.1204	0.137885	0.0747801
DDX21_HUMAN	-0.0663025	-0.104445	-0.00302766	-0.0123733	-0.00815396	-0.00324861	0.0546899	-0.103908	0.0615899	0.0187712	0.0430007	0.035986	0.0157871	0.0264955	0.0216951	0.0162346	0.0419615	0.0348151	0.0426441	0.0308248
HAUS5_HUMAN	-0.441843	-0.131725	-0.308521	-0.170186	-0.111187	-0.344726	-0.0624646	-0.386367	-0.416387	-0.453755	0.159139	0.157664	0.17123	0.166494	0.152881	0.166864	0.133666	0.161499	0.158587	0.15774
IGBP1_HUMAN	0.145486	0.136895	-0.0111696	0.0171973	-0.00127387	-0.0271151	-0.224718	0.201173	-0.00254368	0.235443	0.0823767	0.0832768	0.0428318	0.0477246	0.0376625	0.0552155	0.0725681	0.0741165	0.0380023	0.0706712
IF3M_HUMAN	0.661175	-0.110874	-0.553078	-0.229396	0.0729328	-0.264213	0.204513	-0.49917	0.719368	-0.511084	0.199524	0.179527	0.202914	0.206491	0.167212	0.213252	0.204855	0.205409	0.193703	0.208948
WDR36_HUMAN	-0.0589018	-0.0572136	0.0433894	0.0845792	-0.239627	-0.0660164	-0.120361	-0.195589	0.041206	0.0177624	0.0723653	0.0720839	0.0666028	0.0824866	0.072461	0.0752991	0.084708	0.0780871	0.0658067	0.0507844
HECD1_HUMAN	0.00147104	0.0364796	0.0586527	0.00616507	0.0670251	0.00402551	-0.0122288	0.104567	-0.249491	-0.0198871	0.0152336	0.0412221	0.0440801	0.0199754	0.0439808	0.0180731	0.0267997	0.0385003	0.0340772	0.0328931
MUC18_HUMAN	0.0399079	-0.0194658	-0.230545	-0.156662	0.164851	-0.103624	0.346996	0.339352	-0.0633209	-0.00523959	0.0990306	0.089442	0.148242	0.144457	0.142164	0.131364	0.138892	0.137521	0.112179	0.0911698
RLA2_HUMAN	0.0786105	0.0122382	-0.0154026	-0.0134604	0.17135	0.0281194	-0.0019721	0.194959	-0.145764	0.268264	0.0841587	0.0458646	0.0500624	0.0462672	0.087026	0.0594362	0.042744	0.0839008	0.0914991	0.0750592
ZN638_HUMAN	0.526091	0.601434	0.00117291	0.230443	-0.189013	-0.191541	0.00814091	-0.17034	0.00134945	0.0984832	0.0638662	0.0626331	0.0360127	0.0637213	0.0673935	0.0670293	0.0387357	0.0699153	0.0370214	0.0782008
RBM6_HUMAN	0.318176	0.338053	0.015465	-0.00209137	-0.059324	0.0276711	-0.0249697	-0.210019	0.0260212	-0.292368	0.0816945	0.0831573	0.052555	0.0467746	0.0825837	0.0634804	0.0596623	0.093133	0.0620027	0.084011
RBG1L_HUMAN	0.0879429	0.00798537	-0.00527048	-0.0212038	0.00820025	0.0293363	-0.135736	0.372191	-0.0159728	-0.0139883	0.140611	0.105058	0.103126	0.110592	0.101474	0.112647	0.158757	0.171308	0.10488	0.103341
TOIP1_HUMAN	0.0603489	0.0303459	-0.0431797	-0.0671343	0.00396307	-0.18965	0.0185265	0.28055	-0.0353801	-0.40252	0.100006	0.0813856	0.092547	0.105089	0.0730434	0.135344	0.077804	0.128555	0.0861982	0.11686
KLH13_HUMAN	0.0932623	0.024667	0.0263853	-0.0210853	-0.0184298	0.0500914	0.0568845	-0.357879	-0.0897459	-0.0563019	0.143743	0.111941	0.111865	0.111824	0.112369	0.123337	0.126799	0.176588	0.144695	0.126059
COMD9_HUMAN	-0.375766	-0.211144	-0.0259376	0.00791321	-0.0433702	0.104489	0.0320492	0.222613	-0.0864407	0.248687	0.0901703	0.104334	0.0670363	0.0574374	0.078276	0.100916	0.0716536	0.101757	0.0977798	0.0991186
NET3_HUMAN	0.0676629	-0.135367	0.078878	0.0165787	-0.191899	0.0134246	-0.103305	-0.371986	0.0286313	-0.109009	0.136292	0.164485	0.141127	0.115273	0.178822	0.114493	0.153626	0.182794	0.118969	0.155417
GSTM3_HUMAN	-0.178059	-0.254224	0.256011	0.13702	0.0528871	-0.260476	-0.520747	-0.292683	0.290237	0.0551225	0.1258	0.131001	0.129703	0.134403	0.104908	0.131527	0.120265	0.130423	0.128812	0.107559
ZN830_HUMAN	0.0218845	0.0212991	-0.00120617	-0.0257653	-0.0330186	-0.0510845	0.00093641	-0.165742	0.186381	-0.0247	0.0497391	0.0497718	0.0343094	0.05311	0.0580593	0.0687713	0.0336499	0.07701	0.0742303	0.0522759
RDH11_HUMAN	0.0203829	0.0424928	-0.376209	0.127897	-0.0453269	0.0134533	0.0111754	0.179694	-0.0418706	0.133197	0.0552391	0.0694186	0.075724	0.0942755	0.0710869	0.0493637	0.0477838	0.091568	0.0689755	0.094858
PININ_HUMAN	-0.175029	-0.260334	-0.00534693	-0.000978609	-0.0112943	-0.162123	0.231645	0.171483	0.0436262	0.00563483	0.0874655	0.0785555	0.0446684	0.0433843	0.0474254	0.0895218	0.0803016	0.0892022	0.0706324	0.0429711
UGPA_HUMAN	0.0706955	0.0161809	0.334896	-0.0832208	0.0551039	-0.117989	-0.339426	-0.276619	-0.436424	-0.147878	0.116411	0.0919564	0.141088	0.121104	0.108204	0.135894	0.140278	0.146758	0.133018	0.142555
AT1B3_HUMAN	0.268403	0.0663211	-0.0619765	-0.276485	0.0577785	-0.15631	0.0533073	0.271836	-0.0629525	0.0304387	0.143806	0.112639	0.108278	0.143338	0.107125	0.140873	0.104111	0.143903	0.11033	0.092655
GALE_HUMAN	-0.00710793	0.165065	0.259881	0.0250199	0.0117812	0.0900135	-0.0197547	-0.19159	-0.0594719	-0.302055	0.0527983	0.101905	0.0915041	0.0612727	0.0539772	0.0951449	0.059788	0.100313	0.084854	0.0878553
TF3B_HUMAN	-0.565937	0.0397046	0.152136	0.259838	-0.352936	0.0204086	-0.288766	-0.348195	-0.241267	-0.0358601	0.188038	0.146082	0.182756	0.204238	0.203625	0.143197	0.204335	0.204818	0.200031	0.14509
RAD9A_HUMAN	0.000106212	-0.0768353	0.340425	-0.0403954	-0.496418	-0.671192	-0.530521	-0.330289	-0.000224692	-0.946247	0.124637	0.147845	0.193312	0.130763	0.182301	0.172285	0.179385	0.194517	0.124039	0.171505
PAIP2_HUMAN	-0.30009	-0.684892	0.00503139	-0.0353395	-0.152952	0.0560501	0.00741346	-0.296872	-0.695929	-0.49593	0.193395	0.171904	0.120643	0.12794	0.17319	0.139028	0.119729	0.193703	0.169913	0.17483
BRI3B_HUMAN	0.606829	0.626777	-0.440354	0.288153	-0.277013	0.0980726	-0.440187	0.343317	-0.755143	0.233195	0.225947	0.224506	0.239359	0.237455	0.22747	0.194909	0.237937	0.244602	0.22176	0.23191
TOM70_HUMAN	-0.165459	-0.0499452	-0.334466	0.0276119	0.118947	-0.00526203	0.107342	0.220935	-0.360627	0.00132114	0.140883	0.101668	0.132681	0.0901597	0.133028	0.0844321	0.129412	0.143951	0.132825	0.0833915
PAXI_HUMAN	0.0867468	0.190952	-0.081873	0.0469142	-0.219782	-0.0340731	0.0287032	-0.211524	0.0303638	0.00159409	0.117993	0.138618	0.113602	0.0975124	0.137374	0.0879375	0.0859999	0.141662	0.0875074	0.0754231
PDLI7_HUMAN	-0.037522	0.0291331	0.0336099	-0.0736818	-0.0985821	-0.053164	0.109152	-0.250729	0.239949	0.0469137	0.119973	0.119346	0.118685	0.136726	0.147635	0.125296	0.15488	0.18441	0.184353	0.123201
RT27_HUMAN	0.332324	0.388787	-0.137519	0.00227672	0.00301984	-0.00138868	0.161079	0.151685	-0.00386881	0.0179153	0.081987	0.0833034	0.100554	0.046692	0.0489445	0.0471314	0.100806	0.101738	0.0477227	0.0550344
RIPR1_HUMAN	-0.0128213	0.0779021	0.0108671	0.00801792	-0.022677	-0.249105	-0.0114994	-0.184135	0.0881132	0.0333003	0.0709691	0.111378	0.0714775	0.0715997	0.0781647	0.130183	0.0729507	0.132941	0.113765	0.083297
TLN2_HUMAN	0.0839881	0.138744	-0.0112485	-0.0057296	0.0329204	0.00524707	0.0369169	0.0840117	-0.0320868	0.0647048	0.0544926	0.0467598	0.029803	0.0243018	0.0452909	0.0238807	0.0466276	0.0546512	0.0454146	0.054101
MTMR9_HUMAN	-0.0230769	-0.000237585	0.0111529	0.0105098	-0.369874	0.0173589	-0.010094	-0.168761	-0.0507213	-0.323766	0.0770331	0.0681585	0.07068	0.0716253	0.115126	0.0729177	0.0696342	0.131602	0.0929927	0.1193
EXOS1_HUMAN	0.0584965	0.115119	0.00411935	0.0441566	-0.0263139	0.0460185	-0.116098	-0.135281	0.0215762	0.00965801	0.0837561	0.100996	0.0502064	0.0757587	0.0649334	0.0780809	0.0994745	0.100789	0.0607274	0.0532274
AIP_HUMAN	-0.0198433	-0.0188148	-0.00342665	-0.0411541	0.00774845	0.00751016	0.00976334	0.0923765	-0.00165578	0.00663099	0.0417538	0.0408631	0.0251941	0.055621	0.0297261	0.0290749	0.0308841	0.0664073	0.0244681	0.0276701
DDX6L_HUMAN	0.00467358	0.0228834	-0.070321	0.00568615	-0.00187874	0.0817692	0.182125	0.215366	-0.126167	-0.185018	0.110569	0.112354	0.134331	0.110803	0.110872	0.14187	0.175586	0.182317	0.160517	0.176225
STX10_HUMAN	-0.0598734	-0.0910863	0.359434	-0.0357104	0.0146608	0.271787	-0.0470561	0.215696	0.091298	-0.0464545	0.133195	0.149227	0.186557	0.124785	0.116199	0.187081	0.128227	0.183128	0.146742	0.127268
HS90A_HUMAN	0.0696295	0.0197958	0.125504	0.207228	0.00968303	-0.321391	-0.189496	-0.0809764	0.194212	-0.0367038	0.0585024	0.0387452	0.0550404	0.0485276	0.0315568	0.047407	0.0479574	0.0582215	0.0482251	0.0487452
ENASE_HUMAN	-0.0418998	-0.0343355	-0.0238805	-0.658532	0.0230004	0.00741918	-0.167711	0.208022	-0.0208014	0.0950457	0.119892	0.115118	0.111299	0.158355	0.114193	0.105413	0.17108	0.180673	0.113377	0.144594
PWP2_HUMAN	0.00673776	0.0166536	0.0605426	0.0844871	-0.0139808	0.00442978	-0.0366049	-0.102491	0.00623096	0.0119481	0.0339385	0.0435021	0.0698538	0.0754087	0.0396922	0.0328586	0.0578433	0.076281	0.0330028	0.0392254
NOP10_HUMAN	-0.0069033	-0.024147	0.131455	0.077044	-0.0688	-0.0366246	-0.101735	-0.165637	0.0998213	0.0920778	0.0765108	0.0843001	0.132204	0.112026	0.109256	0.0901287	0.123634	0.137885	0.122848	0.119873
KRR1_HUMAN	-0.0399067	-0.0315441	0.00330444	-0.0126097	0.00531967	-0.0505194	0.00536428	-0.154703	0.23243	0.0417848	0.0874512	0.081985	0.0679063	0.0694328	0.0674908	0.094149	0.0693093	0.129336	0.129915	0.0875141
FCL_HUMAN	-0.535524	-0.349299	0.424993	0.28027	-0.031216	0.315364	-0.369694	-0.225569	0.176389	-0.226297	0.228935	0.239936	0.236748	0.236182	0.182213	0.237729	0.240811	0.225114	0.209336	0.224871
FLOT2_HUMAN	-0.0508166	0.135538	-0.422603	-0.233221	0.184823	-0.114031	0.292767	0.210685	-0.260424	-0.0609407	0.148816	0.180329	0.206469	0.208435	0.193984	0.174736	0.209186	0.200806	0.210894	0.154965
NDE1_HUMAN	0.0173659	0.148415	0.0357933	-0.142939	0.111056	0.000283909	-0.246267	0.201336	-0.131995	-0.0600029	0.118026	0.170212	0.123849	0.168764	0.15811	0.11809	0.191356	0.183514	0.165369	0.137765
RL40_HUMAN	-0.330323	-0.409151	0.112086	-0.506288	-0.144385	0.35253	0.10594	0.200893	-0.0102398	-0.145428	0.21227	0.208324	0.174743	0.199969	0.181901	0.20931	0.174393	0.200489	0.145463	0.186272
RNF41_HUMAN	-0.0121693	0.139972	-0.0371396	-0.0158215	0.0547057	-0.0657776	-0.0588728	0.17508	-0.0162366	0.0754454	0.106794	0.161532	0.115841	0.105728	0.122339	0.131142	0.126988	0.170067	0.108566	0.138558
TGT_HUMAN	-0.359313	-0.311307	-0.148411	-0.0475986	-0.00849451	-0.00825175	-0.066584	-0.0933624	-0.0233191	0.0326403	0.0676658	0.0673832	0.0821847	0.0684047	0.0421248	0.0413635	0.0765888	0.0817566	0.0528103	0.0588823
CEND_HUMAN	-0.0406643	-0.000683007	-0.0741373	0.259351	0.810543	0.0832483	0.551208	0.17684	0.0299398	0.208044	0.126074	0.116466	0.143205	0.189689	0.166983	0.146161	0.169673	0.179071	0.124216	0.184791
PFD6_HUMAN	0.295452	0.322822	-0.00726143	0.026588	-0.0115012	-0.0160434	-0.0207815	0.0968409	0.00258889	0.00719972	0.0719479	0.0692073	0.039265	0.0546662	0.0427175	0.0462265	0.0500739	0.0853058	0.0355935	0.0398828
PIHD1_HUMAN	-0.0150351	0.1022	-0.040962	-0.13568	0.0225219	0.0311376	0.0176759	0.119737	0.00259526	0.0270422	0.0603864	0.104668	0.0772306	0.110622	0.0651148	0.0703865	0.0629358	0.108761	0.053686	0.0678301
CPT2_HUMAN	0.465484	0.478681	0.182806	0.172378	-0.0406858	0.00228908	-0.046694	0.116331	0.0274283	-0.00123076	0.0994573	0.095442	0.116349	0.117655	0.0815627	0.060433	0.0834639	0.110409	0.0734714	0.0614242
RAB14_HUMAN	-0.262392	-0.326519	-0.00131382	-0.0895654	-0.0194416	0.0123043	0.0649522	0.0795639	-0.000666229	-0.0954476	0.0588651	0.0585813	0.0308743	0.0720542	0.0440721	0.0375753	0.0686796	0.0712377	0.0302778	0.0720899
CN166_HUMAN	-0.0971709	-0.132211	-0.0536618	-0.176647	0.011411	0.00872811	0.0101594	0.0750481	-0.0756118	0.111789	0.069651	0.0684503	0.0615345	0.0616176	0.0376887	0.0365259	0.0374069	0.0692653	0.0678434	0.070916
ZC3H4_HUMAN	0.385712	0.385025	-0.00878506	-0.0111134	-0.00566738	0.0187624	0.0098419	0.0655061	-0.00688963	-0.00466191	0.0479461	0.0466297	0.028365	0.0306724	0.0251738	0.0382035	0.029045	0.0596993	0.0268848	0.0237562
MLH1_HUMAN	0.000474196	-0.000167397	0.00441521	0.00414035	-0.0371111	0.0250652	-0.0221913	-0.0542491	0.0110127	-0.0578084	0.0172849	0.0172548	0.0190451	0.0190095	0.0449031	0.0392859	0.0368083	0.0490175	0.0273151	0.0495896
DNM3A_HUMAN	0.449507	0.434858	0.108207	-0.0266131	0.131846	0.397012	-0.0602533	-0.148394	-0.00504183	-0.209889	0.186852	0.189013	0.160036	0.131	0.170859	0.193239	0.141934	0.177556	0.122287	0.191281
TIM10_HUMAN	0.903593	0.93882	0.0646242	-0.0132468	-0.658773	-0.0344054	-0.00267964	0.13491	0.211935	-0.00193586	0.161396	0.162836	0.134523	0.114164	0.160827	0.117973	0.112139	0.162416	0.18228	0.112352
RPA43_HUMAN	-0.0475999	0.0216017	0.0141142	0.164663	-0.0311522	-0.0252176	0.0126594	-0.112799	0.0233241	-0.0341395	0.0923435	0.0735346	0.0729877	0.130333	0.0802502	0.0762055	0.0712677	0.122211	0.0758663	0.0840476
ACOT9_HUMAN	0.531722	0.442396	0.0372674	0.0451767	0.00255454	0.371823	-0.0271182	0.130676	0.336081	-0.0583244	0.171864	0.177265	0.12823	0.12654	0.115707	0.184505	0.122053	0.164908	0.189715	0.132547
FKBP8_HUMAN	0.0652295	0.0463375	-0.473391	-0.036977	0.00717358	-0.18557	0.111003	0.0997018	0.0234998	-0.0279253	0.0954104	0.0850721	0.0973291	0.0781173	0.0611078	0.114972	0.112262	0.108933	0.0704188	0.0706594
ZBED4_HUMAN	0.0195071	0.112884	-0.0198909	-0.156077	0.0186428	-0.192196	-0.323244	0.1284	0.0223028	0.247206	0.119627	0.160071	0.116948	0.172397	0.119151	0.179178	0.190391	0.163919	0.119168	0.190233
CBLB_HUMAN	-0.0476808	-0.0875834	-0.0182892	0.231767	0.0464608	0.242857	0.0583845	-0.12147	0.0531576	0.483788	0.126163	0.147054	0.116761	0.184195	0.12465	0.184375	0.130613	0.159644	0.128691	0.171148
RN219_HUMAN	0.0253199	0.211594	-0.0143163	-0.00726148	-0.0140945	0.0122003	-0.00413546	0.113703	-0.116916	0.0121223	0.110413	0.175707	0.105936	0.1058	0.10822	0.103808	0.102145	0.148183	0.152654	0.101205
PLAP_HUMAN	-0.00155275	-0.00333784	0.258997	0.0105632	0.0300354	-0.00941576	-0.16291	-0.0592983	0.00468556	0.0325737	0.0260544	0.0264167	0.0532818	0.0324652	0.0491527	0.031216	0.0579963	0.0617152	0.027455	0.0514776
TRAF4_HUMAN	0.0468502	0.0662213	0.0735375	-0.0368081	-0.0205501	-0.0127586	-0.10365	-0.113162	0.00647557	-0.0714911	0.120157	0.128459	0.133351	0.116476	0.107163	0.106102	0.147256	0.152443	0.10402	0.130875
ACOD_HUMAN	0.484638	0.425069	-0.144517	0.20967	-0.169287	0.0215304	0.109906	-0.112856	0.322175	-0.239467	0.150941	0.15644	0.156599	0.163873	0.161798	0.111854	0.143534	0.146676	0.16684	0.170243
HINT2_HUMAN	0.231067	0.334394	0.0441048	0.00350321	-0.119395	0.0286677	-0.00485462	0.0782624	-0.0398095	-0.0365183	0.093979	0.0852905	0.074238	0.048977	0.10061	0.0631373	0.048908	0.0897016	0.0718066	0.0692597
RPA1_HUMAN	0.0529669	0.0144619	0.00252361	0.0900209	-0.062871	0.0517188	0.00775765	-0.0477601	-0.0187296	0.0340239	0.0519377	0.032561	0.0222329	0.0525731	0.0523405	0.051835	0.0264258	0.0490548	0.0352012	0.045626
BUB1B_HUMAN	0.0148792	0.0133086	-0.0547495	-0.227422	-0.12851	-0.0150494	0.0138016	0.0631351	-0.136488	-0.0225704	0.0413848	0.0398287	0.0656645	0.0605209	0.0743079	0.0411076	0.0400821	0.0687633	0.0728068	0.047492
SMU1_HUMAN	0.00860458	0.0352823	-0.00126501	0.018359	-0.00342207	-0.000290446	-0.0405939	-0.0491697	-0.00479196	0.00287251	0.0269603	0.0478526	0.0185133	0.0360487	0.0202379	0.0188093	0.0493574	0.0528034	0.0222139	0.0202783
TBCB_HUMAN	-0.0167044	0.01722	0.195608	-0.0558602	-0.0206155	-0.0106063	-0.295477	-0.0870739	0.0572306	0.163687	0.0795641	0.0769056	0.13786	0.0988353	0.0790951	0.0767627	0.131854	0.113593	0.100083	0.134911
TF65_HUMAN	-0.0258598	-0.00894293	0.00488939	-0.0367439	-0.00712922	0.00011642	-0.000239312	0.0592745	0.0157062	0.00709335	0.0493592	0.0346702	0.02949	0.0566886	0.0326694	0.0280197	0.0280461	0.0661509	0.0404008	0.0326948
Y348_MYCGE	0.537826	0.549999	0.122702	0.120733	0.000112284	-0.0169981	-0.0442504	-0.0927712	-0.0229284	-0.292881	0.171087	0.165182	0.1601	0.158929	0.112882	0.114652	0.125993	0.147547	0.118348	0.188098
DPP6_HUMAN	-0.159467	-0.110868	0.0695979	-0.236988	0.0568292	-0.527589	-0.378151	0.0881072	0.0523219	0.0606265	0.175111	0.158459	0.142485	0.18879	0.139235	0.177882	0.187731	0.150264	0.134502	0.138532
PHF3_HUMAN	0.130307	0.377267	-0.0607363	0.318897	-0.375712	0.172381	-0.0445717	0.0854776	0.124918	-0.0711658	0.139729	0.141138	0.114419	0.146227	0.140108	0.149035	0.106444	0.123922	0.139459	0.119475
TRIM9_HUMAN	0.109298	-0.00474089	0.183383	0.00478408	-0.30195	0.0281422	-0.0125071	-0.0945544	0.061588	-0.0988671	0.154418	0.113297	0.178658	0.111609	0.18267	0.114041	0.109712	0.144999	0.13107	0.148831
TPP1_HUMAN	0.0671063	0.0320996	0.0116272	-0.00295591	0.0405077	0.0665497	-0.0528521	-0.0916559	-0.0910142	0.147031	0.13197	0.112424	0.107234	0.105716	0.117482	0.131398	0.122161	0.142134	0.142601	0.165589
MB211_HUMAN	0.00518525	0.0248018	0.0349102	0.00594588	-0.00197711	-0.0708875	-0.00804726	-0.0595497	0.0263701	-0.0083817	0.0317296	0.048322	0.0560615	0.0318424	0.0299218	0.0710354	0.0341464	0.0684161	0.050445	0.0346184
ABI2_HUMAN	0.0352581	0.0185107	-0.009909	0.0115109	-0.0145294	0.0316603	-0.0405213	-0.0625511	-0.0086258	-0.0125818	0.060881	0.0474809	0.0421778	0.0429056	0.0438218	0.0588301	0.0651868	0.0757989	0.0401368	0.043579
RAB2A_HUMAN	-0.0865204	-0.0496989	-0.0153638	-0.00475611	0.0134266	0.0353563	0.0104135	0.0679944	-0.077526	0.0772382	0.0920536	0.0768962	0.0513846	0.0449471	0.0500777	0.0659098	0.0483223	0.0840186	0.0891069	0.0883192
DPP8_HUMAN	0.223145	0.112861	0.0120039	0.0524534	0.0479689	-0.110782	0.0511759	-0.0801148	-0.165122	-0.0795146	0.184293	0.154533	0.111166	0.128108	0.12744	0.156056	0.128669	0.14217	0.169988	0.14232
RAB3C_HUMAN	0.0317907	0.0137373	-0.0191225	-0.0557854	0.0399587	0.0358932	0.0439982	-0.0845195	0.024696	0.00332158	0.113751	0.0989788	0.102012	0.122064	0.115942	0.112096	0.115367	0.137815	0.107732	0.101207
ACL6B_HUMAN	0.0408758	0.0145627	0.0137637	-0.0527689	0.021608	-0.00036618	-0.063741	-0.0698434	-0.00675632	0.0203341	0.0755412	0.0570197	0.0552379	0.0827077	0.0622	0.0502467	0.0887651	0.0918727	0.0504762	0.0612201
YETS2_HUMAN	0.0632797	0.0497942	0.0305649	-0.136814	-0.100631	-0.0657124	0.0135564	-0.0865364	-0.317072	0.0335423	0.130588	0.124455	0.115971	0.162113	0.147976	0.131777	0.108991	0.144227	0.181841	0.118883
RM21_HUMAN	0.402471	0.501814	-0.295079	-0.293091	0.262774	0.0586103	0.183077	-0.0661709	0.274904	0.161191	0.167017	0.159617	0.174189	0.174353	0.177817	0.134502	0.166758	0.136272	0.176386	0.165002
NOL8_HUMAN	-0.0387585	-0.021027	0.0483934	0.00315571	-0.125969	-0.0352222	-0.178501	-0.0813415	0.143427	0.12563	0.0906704	0.0823561	0.0959598	0.077103	0.132176	0.0880627	0.138587	0.115379	0.1342	0.129766
SEC63_HUMAN	0.154691	0.255724	-0.319	0.0136488	-0.0141702	-0.110072	0.0263362	0.060846	-0.0740058	0.0444255	0.084385	0.0705552	0.0700247	0.0459347	0.0463722	0.0832223	0.0557108	0.0745402	0.0776769	0.067238
RA51C_HUMAN	-0.241397	-0.217078	0.181852	0.00230912	0.0353471	0.0590754	0.0129147	0.0810667	-0.0636945	0.0242691	0.180177	0.181044	0.177291	0.109235	0.120305	0.131089	0.109097	0.140129	0.132865	0.114863
NOL9_HUMAN	0.00013359	-0.00402981	-0.00845938	0.0222167	0.118249	-0.0132318	0.0109108	-0.0715112	-0.00514242	-0.0343791	0.0497214	0.0507875	0.0508132	0.0609219	0.105183	0.0561252	0.0543613	0.0932386	0.0533708	0.0697594
RENR_HUMAN	0.153384	0.00133815	-0.00402103	0.0557374	-0.411919	0.0638441	-0.072766	-0.0719407	-0.0202211	-0.114432	0.169981	0.110397	0.10998	0.126274	0.174325	0.130616	0.133119	0.135843	0.107687	0.154455
YPEL5_HUMAN	-0.00833017	0.0075675	-0.137322	0.069516	-0.0240934	-0.310522	-0.00645021	-0.0756082	0.0138977	0.0744922	0.0710055	0.0725207	0.130093	0.10527	0.0763299	0.125757	0.0715927	0.109319	0.105085	0.108813
ZN574_HUMAN	-0.0859932	-0.0525862	-0.106992	0.0137896	0.0189033	-0.03314	0.229831	0.0779199	0.00747876	0.00842945	0.14313	0.125529	0.150277	0.109223	0.104939	0.112203	0.179769	0.138754	0.103246	0.103335
HAX1_HUMAN	0.0586028	0.0982037	-0.0146439	-0.00587742	-0.164623	-0.0457435	-0.0823286	0.0710514	0.131487	0.200681	0.0950194	0.109229	0.0691089	0.0665188	0.120824	0.0853416	0.10415	0.100446	0.119172	0.122359
APBA2_HUMAN	0.0741688	0.0246948	-0.0429722	-0.15423	-0.00665657	-0.0225934	0.162574	0.0737479	-0.00670968	0.175536	0.137032	0.113932	0.119904	0.166009	0.108898	0.111576	0.169307	0.136979	0.106537	0.175815
CRNL1_HUMAN	-0.00232437	0.00566553	0.00494465	0.000270337	-0.00820173	0.000876025	0.00257523	-0.0368985	0.0197531	-0.0865321	0.0163634	0.0203594	0.0195341	0.0144462	0.0230922	0.0144278	0.0162848	0.0437765	0.0345813	0.046848
PARVA_HUMAN	-0.0253738	0.0524483	0.0126139	0.0218205	-0.00120419	-0.345027	-0.0314158	-0.0583619	0.00355426	-0.00837977	0.0553604	0.0717485	0.043709	0.0514918	0.0367673	0.0694276	0.0593551	0.0749026	0.0377169	0.0402768
DUS3_HUMAN	-0.176079	-0.0853133	0.0627204	-0.0510148	0.076651	0.0639258	-0.0988118	0.0743247	-0.00329104	0.00448527	0.171635	0.141284	0.132188	0.127337	0.136338	0.132002	0.145924	0.134561	0.111529	0.105415
RL32_HUMAN	-0.00471278	-0.00195119	-0.0110453	-0.00595935	0.0842493	-0.00455626	0.0589116	0.0540505	-0.0241649	-0.00904443	0.0354351	0.0326543	0.037701	0.0350748	0.0774466	0.0337254	0.0702488	0.0682616	0.0508861	0.0369869
TSSC4_HUMAN	0.278106	0.336287	0.0476711	0.0558333	-0.00665228	-0.0258894	-0.184131	-0.062295	0.00936056	0.0351576	0.085646	0.0826283	0.0770831	0.0800369	0.0503356	0.0633549	0.0979162	0.0836781	0.0500322	0.0679559
ECHD1_HUMAN	-0.153513	-0.121068	0.0376749	-0.0796828	0.175855	0.0198253	-0.0103297	0.069055	-0.30075	-0.0257564	0.117996	0.11481	0.0797372	0.1023	0.118227	0.0678542	0.0631608	0.0974577	0.105869	0.0734891
LMBD1_HUMAN	0.592422	0.601823	0.0393868	0.0134595	0.0285058	-0.020073	-0.102205	0.0676397	-0.080135	-0.022646	0.158321	0.155878	0.115044	0.105163	0.110176	0.110148	0.148093	0.134385	0.137456	0.110716
CLMN_HUMAN	-0.0190909	0.0864994	-0.033197	-0.022666	-0.0190423	0.0242448	-0.0182738	0.0739464	-0.0975795	0.0570007	0.106747	0.138268	0.111313	0.105965	0.108342	0.108419	0.105466	0.132907	0.142034	0.124641
MAIP1_HUMAN	0.0613279	-0.00227703	-0.187031	-0.0275407	0.0446499	-0.135348	-0.829867	0.0650482	0.000951708	0.112248	0.130657	0.106021	0.176125	0.115797	0.120392	0.163515	0.158543	0.134768	0.109398	0.156056
U2AF2_HUMAN	0.0929112	0.0649725	-0.000629305	0.0108175	-0.0838513	-0.0399104	-0.00264688	-0.0489968	0.0417859	0.00655908	0.0705212	0.0686731	0.0281881	0.034794	0.0706674	0.0565612	0.028674	0.0613189	0.0586635	0.0318285
FUS_HUMAN	0.345577	0.269936	-0.450385	0.155742	-0.183939	-0.0930529	-0.0119795	-0.0569381	0.0603058	0.0373654	0.0753883	0.0752731	0.0740288	0.0878753	0.0846564	0.0862882	0.0514016	0.0754559	0.0765889	0.0656733
PDC10_HUMAN	-0.0870913	-0.636339	-0.464088	-0.365307	0.0138754	-0.183087	-0.189701	0.0694787	0.0370033	0.547102	0.107849	0.108745	0.106386	0.10889	0.0748416	0.125321	0.125147	0.103411	0.0846115	0.105017
ANS1A_HUMAN	-0.0242628	0.0464032	0.0420654	-0.131508	0.0916706	-0.0404882	0.0606425	0.0712915	-0.166911	0.0465322	0.111246	0.122441	0.119716	0.159644	0.143564	0.119213	0.129024	0.131834	0.171461	0.121629
PESC_HUMAN	0.000155175	0.00884475	-0.0808339	-0.0591834	0.00506269	-0.00787593	0.0163722	-0.0352476	0.00828846	-0.00943558	0.01534	0.0245353	0.0484929	0.0481671	0.0197975	0.0232481	0.0321495	0.0430869	0.0237472	0.0246936
DMAP1_HUMAN	-0.0026501	0.181413	-0.118216	-0.057095	0.0232842	-0.0264794	-0.0226999	-0.0648684	0.00250943	0.0142109	0.0699629	0.131733	0.124458	0.0981718	0.0786008	0.0796476	0.0775348	0.102362	0.0685681	0.0705066
SUCB1_HUMAN	0.101995	0.0151428	0.00875888	0.0613939	-0.0345776	-0.0623945	-0.0234473	0.0571019	0.00869024	-0.0488525	0.145976	0.104813	0.101615	0.125449	0.111719	0.127824	0.105309	0.12372	0.104402	0.118635
FLIP1_HUMAN	-0.0601982	-0.000253864	0.0120079	-0.0427102	0.0295143	0.131124	0.032402	0.0660673	-0.260497	-0.0735431	0.126642	0.107651	0.109341	0.118397	0.110336	0.158993	0.11272	0.130496	0.180875	0.134503
ENY2_HUMAN	0.0372518	0.137714	-0.0303154	-0.00436071	-0.0107379	-0.028292	0.00397962	-0.0587067	0.0112657	0.0298072	0.112874	0.159899	0.10823	0.102101	0.1012	0.108715	0.100105	0.125237	0.100415	0.110462
KAT7_HUMAN	0.00919158	-0.947648	-0.728702	-0.111923	-0.487368	0.026213	0.0259381	0.061219	0.0544085	-0.0481533	0.107865	0.160252	0.157114	0.153513	0.164234	0.112511	0.111129	0.127334	0.123625	0.124509
WDCP_HUMAN	0.00291668	0.0661834	-0.0292348	0.0664682	-0.000472793	-0.0560203	-0.0314101	-0.0576592	-0.100752	0.053619	0.103583	0.128713	0.110238	0.129508	0.105068	0.121148	0.11217	0.125026	0.144142	0.121537
DBLOH_HUMAN	0.117087	0.101994	0.00161292	-0.00803589	-0.341895	-0.000895826	-0.200679	0.0477815	-0.0210888	0.151043	0.076044	0.0759293	0.031539	0.0345303	0.0607717	0.031459	0.0643991	0.0634096	0.0466156	0.0707364
STX6_HUMAN	-0.0424259	-0.0268834	-0.00144494	-0.0331193	-0.00270983	0.000394454	0.103853	0.0531347	0.147859	-0.00661995	0.0672727	0.0569742	0.0382831	0.0608434	0.0379236	0.0380627	0.0875456	0.0721336	0.0879222	0.0403243
LEMD2_HUMAN	0.023428	0.0105796	0.0182872	0.0497471	0.00114736	0.0695144	-0.0278097	-0.0583735	-0.151841	0.000255198	0.106605	0.106892	0.105505	0.117636	0.103843	0.12938	0.111126	0.123864	0.163919	0.105152
LST8_HUMAN	-0.0368305	-0.055986	0.0050977	0.00539992	0.0260667	0.0069955	-0.00954566	0.0661989	-0.0110852	0.0883045	0.0830059	0.095829	0.063684	0.0676917	0.0764192	0.0672382	0.0687229	0.102492	0.0681033	0.111048
RTKN_HUMAN	0.0890459	0.12459	0.123278	0.0778632	0.0280066	-0.0136305	-0.0506322	-0.0558036	-0.0214323	-0.246341	0.143468	0.16007	0.159469	0.138024	0.114777	0.108016	0.125054	0.128927	0.11406	0.183491
APT_MYCGE	0.0456515	0.0955763	-0.000405479	0.00454154	-0.0160281	-0.0306456	-0.00627676	-0.0530214	0.0378356	-0.00959058	0.116939	0.143404	0.0987166	0.101377	0.107878	0.105814	0.102273	0.123158	0.113786	0.103968
ARIP4_HUMAN	-0.0539197	-0.0355637	0.130944	-0.175113	-0.0323559	0.0061375	-0.0108547	0.0546228	0.0590178	-0.064526	0.125911	0.114576	0.158108	0.172273	0.115076	0.103349	0.108265	0.123186	0.126015	0.128409
RM40_HUMAN	0.378877	0.402098	-0.11707	-0.0524351	-0.136134	0.0463011	0.050877	0.0581192	0.150391	-0.000399596	0.10457	0.103816	0.113933	0.0914523	0.116249	0.0852648	0.0892948	0.0933426	0.120643	0.0630217
KXDL1_HUMAN	-0.0960316	-0.0458303	0.0639939	0.0194305	-0.0318401	0.0702817	-0.198458	0.0506511	0.067522	-0.0409985	0.145438	0.118344	0.130989	0.110246	0.114437	0.132549	0.175452	0.122924	0.131052	0.117396
SMD1_HUMAN	0.224805	0.117358	-0.0889988	0.21745	0.0967794	-0.174425	0.197918	-0.0343467	0.126666	0.15947	0.149615	0.134548	0.123711	0.152032	0.126915	0.146321	0.149193	0.105912	0.138171	0.144341
IVD_HUMAN	0.549304	0.463378	-0.0929823	0.0674549	-0.0369393	-0.0402633	0.00307777	0.059585	0.0438493	-0.095376	0.113929	0.115983	0.117903	0.106653	0.0884685	0.0899585	0.0723476	0.0998329	0.0927146	0.119364
ZBT12_HUMAN	0.179298	0.220717	-0.615174	-0.592799	0.363999	-0.60599	-0.339269	0.0282012	-0.0349426	0.0381483	0.191196	0.198625	0.183329	0.182457	0.203637	0.187835	0.207264	0.139178	0.141637	0.139773
UBP25_HUMAN	0.0795941	-0.012655	0.0219274	-0.0754778	0.00159233	-0.0985838	0.0636468	-0.0578371	0.0282039	0.10413	0.112602	0.0736648	0.0782295	0.109312	0.070759	0.11854	0.101591	0.0982583	0.0817645	0.120667
PMYT1_HUMAN	0.104034	0.124101	-0.0335878	0.339237	-0.0159866	0.0539989	0.133394	0.0522448	0.00176758	-0.0371696	0.151742	0.157323	0.120236	0.180236	0.113526	0.126228	0.162222	0.128628	0.104947	0.12101
CCD77_HUMAN	-0.424793	-0.142108	-0.441184	-0.262753	-0.228829	-0.287676	0.0200966	0.0196796	0.0313296	0.0300573	0.192197	0.174489	0.189025	0.196799	0.19295	0.193934	0.12531	0.128878	0.129741	0.12822
DPOE3_HUMAN	-0.0398319	-0.0232048	0.0503216	-0.0615633	-0.388534	0.10564	-0.373527	0.0581028	0.0109036	0.241107	0.0892962	0.0796639	0.09538	0.10322	0.121514	0.122518	0.121808	0.102885	0.0768426	0.13515
ZN281_HUMAN	0.0257018	0.0643753	-0.0604324	-0.109086	5.1201e-05	-0.00750343	0.0271561	0.0598655	-0.108211	0.0330544	0.0777303	0.103481	0.0991386	0.121534	0.0703994	0.0704529	0.0793557	0.100348	0.120882	0.0833675
KLH42_HUMAN	-0.0153192	0.00652156	0.0911137	-0.0136203	0.017776	-0.0397664	-0.0217934	0.0548324	-0.00423351	0.0627664	0.102801	0.102894	0.141531	0.102453	0.103299	0.113822	0.106607	0.12029	0.104835	0.124642
CPSF4_HUMAN	0.190338	0.272985	-0.0154436	0.0318725	0.010424	-0.0487503	-0.037777	-0.0546538	0.0867751	0.206895	0.1169	0.107117	0.0673518	0.0759034	0.0613731	0.0856548	0.0779592	0.088482	0.103051	0.115177
WDR13_HUMAN	0.236206	0.436	0.25512	0.225714	0.0527311	0.014396	-0.0901019	-0.0216269	-0.0614871	-0.306937	0.192115	0.18967	0.195156	0.192141	0.137101	0.125932	0.15041	0.126547	0.1424	0.196547
XPF_HUMAN	0.00146039	-0.00790166	-0.0131502	0.00329771	0.0076482	-0.000970402	0.0271743	-0.044232	0.0119813	-0.00818025	0.0317177	0.0346143	0.039698	0.0306129	0.0344671	0.028318	0.0518721	0.0625539	0.0383539	0.0346599
ASPP1_HUMAN	0.132491	-0.00609333	0.27709	0.0953909	-0.0679003	-0.253147	-0.365441	0.0440606	-0.0403957	0.0759819	0.168922	0.121321	0.190144	0.14956	0.140711	0.189473	0.185676	0.128005	0.127265	0.143211
ATG9A_HUMAN	0.118573	0.271457	0.0309771	-0.0295665	-0.00392233	-0.0121823	0.031279	-0.0413809	-0.28364	-0.00234706	0.155833	0.183326	0.11151	0.110704	0.108011	0.10946	0.113755	0.120129	0.17991	0.108495
TDIF2_HUMAN	0.454715	0.432784	0.113887	0.1007	-0.0178618	0.0223831	0.0182509	0.0480662	-0.0600775	0.0611892	0.167226	0.171926	0.154561	0.149652	0.112499	0.11544	0.110919	0.123731	0.129977	0.130117
FSD1_HUMAN	-0.0012939	-0.00629548	0.00524722	-0.00118896	0.00116229	0.00080937	-0.00585405	-0.0330123	0.00949289	0.00629358	0.0164373	0.0211799	0.0202123	0.0157597	0.0150064	0.0149859	0.0211919	0.0431812	0.0253343	0.0211805
RCN3_HUMAN	0.0104139	0.125586	0.00251323	0.0167862	0.0447466	0.0584696	0.00705799	0.0548039	-0.0517345	0.0845006	0.0607499	0.11237	0.0581098	0.0641248	0.0829141	0.090485	0.0573618	0.088348	0.0850007	0.101585
MB12A_HUMAN	-0.288463	-0.00578739	-0.130078	0.0326977	0.0589898	-0.180876	-0.0356296	0.0453634	0.0784575	0.274775	0.185732	0.114661	0.165793	0.117227	0.131073	0.179219	0.119615	0.12628	0.139029	0.187396
CC50A_HUMAN	0.094336	-0.0256104	0.0248966	0.0343978	0.0112501	-0.00221379	-0.0577927	0.0483768	-0.101535	0.0243131	0.143349	0.11025	0.107565	0.111537	0.10546	0.100763	0.122789	0.119902	0.14522	0.10811
SLIRP_HUMAN	0.323657	0.352956	-0.509881	-0.00265741	0.0117398	-0.0810997	0.14401	0.0463938	0.134789	-0.00727172	0.0657573	0.0665403	0.0648417	0.0367479	0.0413298	0.0779212	0.0799565	0.0653126	0.0805287	0.0405053
RL28_MYCS5	0.74268	0.859315	0.413987	0.0923366	0.325066	-0.213891	-0.0386127	-0.00991811	0.874511	-0.38779	0.1802	0.177574	0.198922	0.160876	0.200129	0.193036	0.140376	0.132432	0.179077	0.202314
CDCA2_HUMAN	-0.15152	-0.0114148	0.00460311	-0.076808	-0.0227465	0.0025296	-0.116504	-0.0466728	-0.0126388	0.0519133	0.164396	0.104067	0.105086	0.134637	0.108427	0.100576	0.15384	0.121045	0.107418	0.120407
TMED2_HUMAN	0.019074	0.035233	-0.0328434	0.0114906	-0.00605336	-0.00252067	0.0211303	0.0511417	-0.02705	-0.0642438	0.0589807	0.0717353	0.069604	0.0531931	0.0528334	0.048555	0.059395	0.0815724	0.0663547	0.0881609
NUCKS_HUMAN	-0.590473	-0.640024	-0.372231	-0.444938	0.0226174	-0.099111	-0.00372275	0.0314873	0.23773	0.161715	0.17643	0.178009	0.191439	0.189648	0.130499	0.158334	0.125295	0.131392	0.19694	0.181789
BUD23_HUMAN	-0.00824388	-0.030187	-0.0264362	0.0154247	-0.0414756	0.00388956	0.00502389	-0.0486153	0.0253594	-0.0346382	0.0447654	0.0618837	0.0589741	0.0481436	0.06995	0.0426432	0.0416337	0.074495	0.0582153	0.0641605
TR61B_HUMAN	0.663185	0.766141	-0.224578	-0.0250376	-0.0683768	-0.109588	0.109252	0.0242794	0.130158	-0.0817086	0.167689	0.167809	0.190306	0.120093	0.139476	0.157292	0.157407	0.122668	0.165794	0.143984
F177A_HUMAN	0.0646028	0.138447	0.107724	0.102702	0.000682658	0.0470106	-0.119843	-0.0372589	0.0298461	-0.0393425	0.131227	0.160081	0.152048	0.149404	0.105687	0.119394	0.154191	0.116635	0.114691	0.120593
FTSZ_MYCPU	0.0839905	0.0441714	0.0130903	-0.0318919	0.0102293	0.00147135	-0.00182925	0.0414145	-0.0985863	0.0260837	0.137527	0.11705	0.102569	0.109448	0.103394	0.104489	0.103895	0.113941	0.14398	0.104848
CDO1_HUMAN	-0.179078	-0.21925	0.0348876	-0.0125462	0.0294927	-0.0206162	-0.0253485	0.0384914	0.10236	0.0164467	0.17305	0.180102	0.113943	0.10387	0.11118	0.107874	0.108819	0.11639	0.147924	0.105323
UNG_HUMAN	-3.81684	-0.0140044	0.346921	0.214294	0.141098	0.00929453	-0.4852	-0.0148783	0.0295071	-0.0393179	0.164966	0.114263	0.184974	0.187073	0.166587	0.11457	0.171116	0.119337	0.117783	0.125783
BUB3_HUMAN	-0.0494164	-0.138634	0.0115442	0.00695888	-0.0134947	-0.204398	-0.161509	-0.0384793	0.0296891	0.00609453	0.0586915	0.0627322	0.0337737	0.0302255	0.035637	0.0535391	0.0581573	0.0541714	0.0492516	0.029317
RPRD2_HUMAN	0.0750428	0.0499056	0.00453686	0.169572	0.000726946	-0.0228123	-0.151309	-0.0419003	0.010734	-0.0103083	0.0740131	0.0643751	0.031679	0.070649	0.0311374	0.0476237	0.0736602	0.0608432	0.037689	0.0386326
SUMO1_HUMAN	-0.0158226	0.00136274	-0.381029	0.0233807	-0.0112342	0.0249344	0.0886472	0.0420123	-0.155428	0.0279358	0.106856	0.106785	0.171973	0.110462	0.102208	0.109106	0.140069	0.115098	0.165391	0.112315
WDR91_HUMAN	0.0648526	0.0405425	0.0681671	-0.00681317	-0.0248618	0.08395	-0.147565	-0.0381759	-0.0332722	-0.0363357	0.128222	0.114252	0.130022	0.105002	0.108752	0.139209	0.162406	0.11478	0.114711	0.113575
E2AK1_HUMAN	0.0860331	-0.00518679	0.0149588	-0.0142582	0.0308684	0.0470824	0.0256521	0.032327	0.291656	-0.277226	0.142275	0.103978	0.1087	0.109615	0.115797	0.123474	0.11654	0.117624	0.182044	0.183511
IC1_HUMAN	-0.736944	-0.885885	0.0126748	-0.0232373	-0.0596511	-0.00519713	-0.0684405	0.0370385	0.0887991	0.0319353	0.156742	0.158399	0.102692	0.109917	0.126501	0.106817	0.132171	0.113612	0.139399	0.109491
SSNA1_HUMAN	0.484431	0.404914	0.0548096	0.298546	0.0338701	-0.0516019	0.0205417	-0.0253674	-0.0319189	-0.00144633	0.16502	0.169942	0.121139	0.18112	0.115404	0.124464	0.112701	0.113985	0.112682	0.108429
TMOD3_HUMAN	-0.0980523	-0.0307082	-0.172612	-0.0378201	0.0516709	0.0416574	0.0451254	0.0318401	-0.166856	0.00635466	0.146555	0.114317	0.171787	0.117015	0.125449	0.120285	0.120157	0.113957	0.169256	0.107992
SBDS_HUMAN	-0.0289026	-0.307776	-0.614939	0.141245	0.0821876	-0.0210541	-0.0740184	-0.0320843	0.0275181	0.336567	0.11695	0.186955	0.164232	0.166938	0.145659	0.11208	0.138711	0.119737	0.118006	0.183532
RS20_MYCPE	-0.761077	-0.892702	-0.57407	-0.138936	0.0338175	0.110674	0.101661	0.00207826	-0.259023	-0.0586205	0.170313	0.16797	0.173433	0.166405	0.124699	0.159581	0.15705	0.118072	0.192839	0.138679
Y437_MYCPN	-0.0114917	0.034775	0.00527691	-0.0420226	0.0271498	-0.0809597	-0.0190718	0.0260474	0.0250836	0.0221723	0.100647	0.108112	0.0980323	0.112773	0.108822	0.135272	0.102326	0.108246	0.105202	0.107805
GCC2_HUMAN	0.200104	0.0887604	-0.0207112	0.0244132	-0.00694489	0.00994071	-0.0480884	-0.0233499	-0.107594	0.0764217	0.17435	0.143006	0.11111	0.109949	0.106946	0.104384	0.12058	0.11214	0.150539	0.136433
GTPB6_HUMAN	0.0684147	0.0132434	-0.20304	0.0113042	-0.226847	-0.0400105	-0.00599774	0.0353341	0.00321072	0.0228624	0.130419	0.106475	0.17625	0.103879	0.178066	0.116955	0.108121	0.114329	0.105106	0.107649
MB12B_HUMAN	-0.193243	0.058587	0.00151953	0.0825931	0.0454073	-0.0077926	-0.458767	-0.0259344	-0.00723452	-0.218249	0.176752	0.129751	0.109282	0.141456	0.121313	0.107551	0.166669	0.112989	0.111184	0.17887
LAR1B_HUMAN	0.00231589	-0.147821	0.0061372	-0.0104226	-0.0427965	0.0933208	-0.14794	0.00854562	-0.0476903	-2.19314e-05	0.102921	0.164436	0.104964	0.102695	0.118195	0.143942	0.164006	0.105522	0.116293	0.103086
ERF3A_HUMAN	-0.0103275	-0.0336197	0.378735	0.00471447	0.138338	0.127466	-0.0516207	0.037631	-0.0809318	-0.203792	0.0407567	0.0576551	0.0627539	0.0384264	0.073012	0.0757307	0.0670383	0.0582742	0.0757183	0.0657912
TNIP1_HUMAN	-0.000366385	0.0725662	-0.0170375	-0.0155094	-0.0635506	0.0306482	0.0390486	0.0287938	-0.140328	0.0545628	0.103247	0.134071	0.105969	0.110225	0.12748	0.110729	0.116308	0.107754	0.160845	0.123605
A16L1_HUMAN	0.0309071	0.0489625	-0.0192564	-1.45794e-05	-0.0254618	0.00365933	-0.00413192	0.0361213	-0.0382057	0.0107484	0.0497289	0.0597507	0.040258	0.0250643	0.045949	0.0258912	0.0257255	0.0525206	0.0542886	0.033701
SATB1_HUMAN	0.310572	0.449269	0.0131095	0.103411	-0.00495751	0.00634273	-0.0260496	-0.0445585	-0.216849	-0.221362	0.131359	0.116796	0.0785362	0.122321	0.0726244	0.0752599	0.0834137	0.092866	0.137959	0.13743
CDC42_HUMAN	0.020437	-0.0129914	0.374435	0.0167146	0.013328	-0.00611567	-0.125906	0.0422171	-0.0953878	-0.0996744	0.050633	0.0432175	0.0692792	0.0467754	0.0439649	0.0376644	0.0829744	0.0654504	0.0832677	0.0831785
EX53_MYCGE	0.0761619	0.200537	0.14889	0.101786	-0.0156235	0.0221053	0.0118421	0.0190553	-0.074046	-0.197352	0.13835	0.180614	0.167578	0.151393	0.111715	0.111179	0.108122	0.113184	0.136741	0.178174
M3K7_HUMAN	0.184805	0.17792	0.0262064	-0.0179475	0.0443031	-0.0194125	-0.0784188	0.0204928	-0.0165388	-0.0482939	0.170012	0.17052	0.111388	0.109647	0.117144	0.105786	0.137851	0.110222	0.106533	0.120622
SUZ12_HUMAN	-0.0285883	-0.0526113	0.0333515	0.0496505	0.00573134	0.012347	0.0118572	0.0343391	-0.0941792	0.0199553	0.108851	0.119831	0.109167	0.12018	0.101633	0.104318	0.102274	0.109132	0.142005	0.105901
PTSS1_HUMAN	0.343311	0.26406	-0.076523	0.0220535	-0.140538	-0.0294736	-0.074201	0.0154657	0.0270947	0.0920954	0.183167	0.183656	0.140287	0.114642	0.165514	0.116692	0.140539	0.115022	0.115814	0.145419
DERM_HUMAN	0.178118	0.182277	-0.0101571	0.0414162	0.0358159	0.210345	-0.0477788	0.00150716	-0.0882357	-0.20018	0.177953	0.176797	0.114334	0.122795	0.12182	0.184563	0.126124	0.11052	0.143802	0.18259
TF3C6_HUMAN	-0.0425239	-0.0124783	-0.0179273	-0.00788705	-0.0240182	0.0949585	0.0138419	0.0229466	-0.128005	0.0400438	0.116375	0.103421	0.10332	0.104671	0.1067	0.141892	0.105502	0.105567	0.157806	0.116234
MS18A_HUMAN	0.0666078	0.00248625	-0.0215848	-0.0411329	1.48108e-05	0.0353149	0.0137206	0.00860633	-0.0463552	-0.432027	0.128388	0.102046	0.105766	0.117945	0.104509	0.112694	0.103766	0.103115	0.114826	0.163908
HMN5_HUMAN	-0.0946534	-0.0809351	0.0867442	0.107127	0.0422625	0.223224	-0.120401	0.0135082	0.0275944	-0.0767276	0.14866	0.140177	0.141571	0.153004	0.119794	0.183351	0.158851	0.108536	0.116908	0.140401
TLX2_HUMAN	0.00734063	-0.0332149	0.155181	-0.00992332	0.0863169	0.0227376	0.00367922	0.0102967	-0.17356	-0.145514	0.106132	0.113461	0.166312	0.106456	0.1399	0.111487	0.10688	0.106715	0.172216	0.161649
RP9_HUMAN	0.0462663	0.0662397	0.0159453	0.0337692	-0.0904555	-0.065138	0.0183429	-0.0231255	-0.00267401	-0.100111	0.119065	0.128732	0.105869	0.115314	0.140218	0.129764	0.105479	0.107128	0.10505	0.146977
FACE1_HUMAN	0.304603	0.310337	-0.30811	0.0553639	-0.0663096	-0.0179189	-0.0244052	0.0426896	-0.285868	0.0544802	0.0775511	0.0771312	0.0790087	0.0773514	0.0828445	0.0524699	0.0573667	0.0711207	0.0805348	0.077198
RDH14_HUMAN	-0.00554721	0.0530534	-0.272095	-0.101111	-0.0182945	-0.0401153	-0.300879	0.0239781	-0.0423547	0.0923029	0.111424	0.12618	0.183533	0.149154	0.111261	0.118374	0.182371	0.111954	0.121507	0.143567
DYL1_HUMAN	0.0769686	0.0181156	0.0058542	0.00562686	-0.00183719	-0.0149881	-0.0382386	-0.0301084	0.013275	0.0133118	0.133103	0.103624	0.0973514	0.103347	0.100974	0.106348	0.110988	0.106984	0.100877	0.10253
M4K3_HUMAN	0.00576445	0.032744	-0.0113082	0.0282971	-0.00566753	-0.00741161	-0.0244706	0.0414746	-0.0821094	-0.0191076	0.066534	0.0807496	0.0665321	0.0784126	0.0661219	0.0664314	0.0755526	0.0859097	0.109242	0.0715104
FNTA_HUMAN	-0.0781511	-0.121645	0.0407867	0.0208832	0.0035827	0.0479163	-0.0738605	-0.0424635	-0.0117625	0.0453718	0.109498	0.125239	0.087158	0.0753317	0.0673321	0.0928523	0.10695	0.0897698	0.0705781	0.0908696
EAF6_HUMAN	0.118647	0.0799614	0.0102134	0.0559379	0.036503	-0.0331944	-0.21383	-0.0103608	-0.0140233	-0.00172804	0.153846	0.135694	0.10619	0.12588	0.114514	0.112754	0.177173	0.10452	0.108259	0.104519
P5CR2_HUMAN	0.0132373	-0.0306135	-0.235033	0.0143619	-0.160268	0.0284052	0.019946	0.0101926	0.100787	0.0200825	0.107869	0.111819	0.181638	0.107512	0.168044	0.110069	0.108983	0.106235	0.145446	0.112109
MOV10_HUMAN	0.0575853	-0.0754793	0.0611292	-0.0107973	0.0411909	-0.012297	0.0929323	-0.0423754	-0.0225437	-0.0193058	0.0987197	0.108747	0.100001	0.0710148	0.0888045	0.0731809	0.115373	0.0887982	0.0767375	0.0730556
FN3K_HUMAN	0.0821307	0.0368307	0.0515727	0.0397213	-0.0899722	0.0132088	-0.0872216	-0.0389059	0.086908	-0.0894742	0.112565	0.0882051	0.0980891	0.0897127	0.116121	0.0760044	0.115514	0.0884901	0.116765	0.115314
CPLX3_HUMAN	0.0890241	0.440099	0.0554593	0.113009	0.023207	-0.0288292	-0.0248912	-0.0381325	0.023134	0.091286	0.116642	0.116501	0.0971839	0.123085	0.0779664	0.0827739	0.0806097	0.086637	0.0794818	0.116856
SP3_HUMAN	-0.317607	-0.373068	-0.386689	-0.276422	0.07786	-0.0066498	0.0936315	0.0452653	-0.152512	0.0202195	0.100886	0.0982019	0.0978691	0.103376	0.100263	0.0650496	0.106219	0.0860076	0.107009	0.0703201
HMCS1_HUMAN	-0.20086	-0.247347	-0.00185121	0.0188966	-0.141598	-0.0646529	0.0243092	-0.0356092	0.574882	0.0947679	0.139341	0.139642	0.0764869	0.082699	0.134591	0.107421	0.0842762	0.0893359	0.119099	0.119931
PSA1_HUMAN	-0.23477	-0.224189	0.0118222	-0.000734855	0.0195755	-0.0514144	-0.00969407	0.0317602	0.0122799	-0.012551	0.0448821	0.0448889	0.0306696	0.0201443	0.0385491	0.0538563	0.0281728	0.0459546	0.0311112	0.0309189
JKIP1_HUMAN	0.0204896	0.0188151	0.0278051	0.0125316	0.00779799	-0.0215936	0.0432024	-0.0425021	-0.0055919	-0.0155505	0.0707828	0.0725455	0.0755512	0.0662099	0.0653386	0.0720266	0.0866488	0.0867867	0.0646909	0.0683624
AKAP9_HUMAN	0.0344165	0.0353931	-0.126362	-0.0445228	0.00661397	0.00276209	0.00340969	0.0327792	-0.0304921	0.0849967	0.0495853	0.0501681	0.0536176	0.0522469	0.0269987	0.0235027	0.0247324	0.0484318	0.0462754	0.0601509
PTBP3_HUMAN	-0.0335403	-0.166864	0.0845211	-0.00150055	0.00642201	-0.0532908	0.126675	0.0192075	0.0176747	-0.0640586	0.114011	0.168277	0.137064	0.105966	0.105694	0.12342	0.155969	0.106562	0.106079	0.128406
BRPF3_HUMAN	0.0553276	-0.125256	-0.000643004	-0.112477	-0.0862605	0.0138737	-0.00368403	-0.00492287	-0.00956088	-0.0633747	0.122921	0.158195	0.102299	0.15091	0.139095	0.102523	0.102719	0.101688	0.105222	0.128381
RFIP1_HUMAN	0.175208	0.0162481	0.0553021	0.0173588	0.0245544	0.248342	-0.316813	-0.0337221	-0.361194	-0.236194	0.142041	0.0876749	0.10628	0.0876583	0.0889213	0.144631	0.1358	0.0918968	0.12888	0.140377
GCYA3_HUMAN	-0.0131045	0.00657915	0.148484	-0.0204249	-0.0239232	0.0570513	-0.026743	0.0392957	-0.0398252	0.00755658	0.0448993	0.0405425	0.0876586	0.051029	0.0539428	0.0747308	0.0555717	0.0643595	0.0650139	0.0404582
RPGP2_HUMAN	-0.0585273	0.0164301	0.0112319	0.00204326	-0.00919066	-0.126178	0.00863949	0.0156588	0.0178377	-0.0130337	0.120491	0.10324	0.102271	0.101984	0.0998614	0.154588	0.102813	0.100201	0.104021	0.102794
MBD4_HUMAN	-0.0978431	0.00325983	-0.558432	-0.0494768	0.0329813	0.0271516	-0.408972	0.0394427	0.0685837	0.0323889	0.117585	0.0692986	0.113222	0.0941752	0.0834315	0.0813339	0.114975	0.0875653	0.104535	0.0842661
ORC1_HUMAN	-0.00155155	-0.0141077	0.0120957	0.0575895	-0.0592257	0.00597145	-0.047827	-0.0146618	0.0358326	0.0358295	0.103155	0.103353	0.103576	0.124957	0.123188	0.10116	0.117492	0.102358	0.113441	0.11279
MRT4_HUMAN	0.0572256	0.0259076	-0.0132501	0.003085	0.00477808	-0.00493962	0.00174568	-0.0307257	-0.0026216	-0.0262347	0.0583669	0.0431563	0.0331404	0.0223357	0.023602	0.0241054	0.02174	0.0467818	0.0220442	0.0441633
DAPLE_HUMAN	0.00888347	0.000121937	0.0185758	0.0154279	-0.00637958	-0.00379842	0.0150554	-0.0126803	-0.00374052	-0.0146489	0.10275	0.101078	0.103899	0.100843	0.104555	0.0998099	0.104585	0.0989788	0.0989387	0.101834
LG3BP_HUMAN	0.157244	0.133858	-0.0312312	0.105408	-0.0194987	0.0444199	-0.326549	-0.0396546	-0.228854	-0.0362851	0.076435	0.0768728	0.059033	0.0766775	0.0512015	0.0627715	0.0659976	0.0634243	0.0677738	0.0621747
TOLIP_HUMAN	0.112712	0.199886	0.023871	-0.00167777	-0.0226643	-0.0156322	-0.0114607	-0.012625	-0.0385821	0.00839665	0.148391	0.173682	0.109965	0.102696	0.107506	0.105599	0.107011	0.102241	0.112107	0.10376
OSGP2_HUMAN	-0.0116306	0.0611608	-0.00368402	0.0506403	-0.112953	0.036693	-0.00598512	0.0197344	-0.00429821	0.0102404	0.104147	0.124403	0.0992956	0.117435	0.147956	0.112319	0.101838	0.102667	0.101614	0.0994338
COMD7_HUMAN	-0.134339	-0.386129	-0.0193833	-0.0178495	0.00550796	0.0650419	-0.0438278	-0.032712	0.039121	0.217891	0.130686	0.116976	0.0774434	0.0758237	0.0712415	0.104609	0.0932523	0.0857538	0.0892793	0.134527
TRBP2_HUMAN	-0.00692533	-0.0123288	0.0540987	-0.0180726	0.0143972	0.0657031	0.00374632	-0.000682282	-0.00802449	0.0244489	0.101427	0.105139	0.122227	0.103884	0.102466	0.12764	0.0991351	0.0995516	0.101826	0.106201
UCHL5_HUMAN	-0.151124	-0.133643	0.0145994	-0.00299794	0.0037836	-0.0429687	-0.00141147	0.0328133	-0.0133566	0.0389776	0.0540109	0.0570001	0.0351652	0.0245267	0.0245797	0.0542612	0.0237213	0.0502795	0.034287	0.0526378
MO4L2_HUMAN	-0.272322	-0.274199	-0.0512609	-0.0545138	-0.0017032	0.0553678	0.0190473	0.0325546	-0.198159	0.0125937	0.130961	0.13174	0.0962245	0.098356	0.0729318	0.0989769	0.0793311	0.0846326	0.135109	0.0754336
NEK1_HUMAN	-0.0520572	0.022458	-0.0471078	-0.0208232	0.00864183	0.00489771	0.0124368	-0.000984293	0.053515	0.0606911	0.122798	0.101126	0.114172	0.104731	0.101725	0.10284	0.10207	0.0997694	0.121411	0.123368
CDC20_HUMAN	-0.116882	-0.184013	-0.0123601	0.0738526	-0.131738	0.0899341	0.0149404	0.0253147	-0.181813	0.0483031	0.128094	0.140719	0.0815793	0.111418	0.133724	0.119298	0.0820789	0.0862108	0.139142	0.0985255
TRM5_HUMAN	0.0484012	0.019757	0.416492	0.042841	0.00304521	-0.455917	-0.245011	-0.0195044	0.0296011	-0.332507	0.0946098	0.0794246	0.116135	0.0912681	0.0726554	0.116544	0.133419	0.0794048	0.0849518	0.12375
H12_HUMAN	-1.09102	-1.16613	-1.01941	-0.355384	0.133526	0.187219	0.299198	0.0298873	-0.487479	-0.0545899	0.0973629	0.0975649	0.0983655	0.0993252	0.112634	0.11351	0.102241	0.0758906	0.0978328	0.0878296
TAF6L_HUMAN	0.0901426	0.143968	0.0336498	0.00339396	0.00915433	-0.0019789	0.0371724	-0.0346853	-0.0731586	-0.0292304	0.0928232	0.0989437	0.0670662	0.0455074	0.0469758	0.0446092	0.0677844	0.0655663	0.0877187	0.0619706
MON1B_HUMAN	-0.035856	-0.0118495	-0.00122267	-0.0590133	0.0276877	0.00410807	0.0391922	0.0310031	0.00881499	-0.00503685	0.0818676	0.0666422	0.0657552	0.096203	0.0777394	0.0667474	0.0869202	0.0788571	0.0645984	0.0647686
RBBP4_HUMAN	0.0414529	0.047093	-0.0025244	0.0130613	0.0617308	-0.00466115	-0.0811375	-0.0312896	-0.120652	-0.0892327	0.0679207	0.0714122	0.0427805	0.048312	0.0786783	0.0425973	0.0852454	0.0614066	0.0925727	0.0883955
DPM3_HUMAN	0.159817	0.414132	-0.078059	0.0223811	0.0222646	-0.0200321	0.022822	0.0263547	-0.0170806	0.0850534	0.132787	0.11218	0.108621	0.0755388	0.07582	0.0755972	0.0797868	0.0786937	0.0744469	0.112727
SYWM_HUMAN	0.395929	0.285215	0.01025	0.0899736	-0.0404499	0.0324052	0.0694377	-0.0227343	0.00133821	-0.054348	0.116025	0.128605	0.0722673	0.114876	0.0880942	0.0834442	0.105233	0.0776432	0.0687414	0.0991015
ASB6_HUMAN	-0.178874	-0.521758	0.100747	-0.393543	0.00600051	-0.367323	0.00218994	-0.0230937	-0.116488	-0.0138645	0.137104	0.118655	0.121411	0.119214	0.0746123	0.124177	0.0768527	0.0821492	0.127927	0.0796253
RAB15_HUMAN	-0.00293334	0.0215545	-0.0256229	-0.00558503	0.00960063	0.00243955	0.0111284	0.0282508	-0.0334862	0.000994529	0.0644787	0.0717872	0.0742437	0.0652521	0.0660561	0.0634893	0.0650066	0.0766	0.0795319	0.0620283
ZN768_HUMAN	0.00916459	-0.159285	-0.0314926	0.0120394	-0.194373	-0.0778686	0.219286	-0.00337856	0.439042	0.158426	0.0839348	0.14205	0.0923148	0.0823189	0.144024	0.115406	0.14221	0.0810867	0.124784	0.140412
GEMI8_HUMAN	0.0630849	0.0246397	0.0031226	-0.00835921	-0.0217741	0.0269289	0.0219822	-0.0242151	0.0147815	-0.0430918	0.100057	0.0744128	0.0615378	0.0655728	0.0734523	0.0754796	0.0710058	0.0759674	0.0703911	0.0867321
RAB4A_HUMAN	-0.341802	-0.391865	-0.0175155	-0.00271152	-0.0408732	0.050479	-0.0120832	0.0204578	-0.0253954	0.0820926	0.115102	0.111188	0.0726708	0.0677586	0.0876732	0.0936747	0.069839	0.0745035	0.0770925	0.110342
PHIPL_HUMAN	-0.244809	-0.23139	-0.211206	0.012656	-0.0371416	0.0264202	0.0381579	-0.0115857	-0.00593405	0.259512	0.136882	0.136497	0.138315	0.0782762	0.088448	0.0832488	0.0887241	0.0770517	0.076596	0.135581
ERG1_HUMAN	-0.0375371	-0.0158399	-0.552635	-0.0342732	-0.0045314	-0.00407373	0.485741	-0.0310049	0.805182	-0.00361581	0.0694215	0.0512742	0.0795736	0.0662407	0.0432465	0.0436564	0.0794984	0.064172	0.079143	0.0443026
FOXO3_HUMAN	0.416424	-0.227206	-0.0109285	0.0262077	0.0154976	-0.227785	0.0049763	0.0153369	-0.250335	-0.135034	0.119725	0.138749	0.079136	0.0835711	0.0782906	0.139929	0.0745165	0.0775055	0.136741	0.13011
DDHD1_HUMAN	0.00403361	-0.00783752	-0.0389527	-0.163335	0.0125383	-0.173866	0.00538417	0.0234202	-0.0124431	0.100247	0.0707312	0.0720969	0.0853656	0.131959	0.0705095	0.132429	0.0677431	0.0759127	0.0707823	0.116222
SUV3_HUMAN	0.378165	0.424179	-0.0329097	0.00734435	-0.0358877	-0.0759531	0.000387115	-0.0273139	0.201729	0.000946198	0.0970727	0.0958257	0.0741253	0.0566849	0.0756436	0.0976966	0.0575999	0.0689456	0.10949	0.0571155
H13_HUMAN	-1.06455	-1.20628	-0.965518	-0.190453	0.0386507	0.125995	0.104851	-0.00324183	-0.464844	-0.185741	0.113554	0.11218	0.111849	0.128797	0.0919545	0.125029	0.119869	0.0760093	0.110529	0.128683
DHB12_HUMAN	0.32792	0.193532	-0.430916	0.0409413	-0.0218394	-0.0881935	-0.0435579	-0.0138509	-0.0257445	-0.00475884	0.123172	0.136102	0.115188	0.0915993	0.0803004	0.116598	0.0931844	0.0783733	0.0839575	0.0692328
HMGB1_HUMAN	-0.106774	-0.282287	-0.304786	0.00783954	0.048868	-0.191355	-0.00139965	0.00965879	0.0943875	0.0453939	0.123657	0.134053	0.13267	0.0794843	0.0970801	0.136878	0.0782281	0.0789966	0.121458	0.0962696
ISL1_HUMAN	0.0410527	0.0505047	0.00108839	-0.0246953	0.00222341	-0.0300191	0.00332648	-0.0270094	-0.111121	-0.109608	0.0760845	0.0827629	0.0503114	0.0643872	0.0521401	0.0693939	0.0534129	0.0662564	0.105925	0.106027
BAG5_HUMAN	-0.0894583	-0.0306954	0.00447187	-0.0151708	0.00427371	-0.0194906	0.0403593	0.028554	0.0190984	0.00570179	0.0758252	0.0536375	0.0303028	0.0400609	0.0303773	0.0440359	0.0595481	0.051766	0.0431827	0.0318801
DCTN5_HUMAN	-0.113949	-0.139215	-0.0496076	0.0319137	-0.0381505	-0.0663568	0.0114755	-0.0190013	0.244523	0.195956	0.128513	0.134898	0.100312	0.08771	0.0937938	0.108263	0.081444	0.0818397	0.139041	0.136988
DLRB1_HUMAN	0.117227	0.0548812	-0.0565683	-0.186749	-0.0767703	0.0112922	0.00341592	-0.0151702	0.0156035	0.029187	0.125695	0.0965604	0.0977549	0.133973	0.10927	0.0730363	0.0700856	0.0735903	0.0727977	0.0809734
THOC4_HUMAN	-0.563126	-0.63013	-0.573716	-0.259134	-0.0107962	0.005815	0.00933802	0.0265262	-0.226018	0.153657	0.0499043	0.0506405	0.0499236	0.0508539	0.0328651	0.0271301	0.0312358	0.0462	0.0507904	0.0554096
APC4_HUMAN	-0.0571157	-0.00711949	-0.121305	0.0442595	0.0162528	-0.00567851	-0.00844164	0.0209782	0.0363725	0.110554	0.0972002	0.0692376	0.122914	0.0908968	0.0730287	0.0684372	0.0687831	0.0721039	0.0841484	0.120656
ZN316_HUMAN	-0.00891901	0.0262962	-0.379876	-0.210723	-0.0326158	-0.00351391	0.0100026	-0.013279	0.0968559	0.0155286	0.0693148	0.0799043	0.111366	0.133251	0.082418	0.0682555	0.0686821	0.0705571	0.115373	0.0712273
ZN629_HUMAN	0.0100879	0.0511131	-0.144752	0.0249274	-0.0104229	-0.0279679	0.0134226	0.0164327	-0.00129409	-0.274263	0.0703087	0.0932031	0.127067	0.0764497	0.0665384	0.0767528	0.0701663	0.0709137	0.0650266	0.12468
PRC2C_HUMAN	0.322342	0.337769	-0.0019062	1.56325e-05	0.00943299	0.00131845	0.0056089	0.0165857	-0.12593	-2.07018e-05	0.0259069	0.0268602	0.0108074	0.00855791	0.0207789	0.00988671	0.0163671	0.0268577	0.0264779	0.00872446
AGM1_HUMAN	0.588877	0.63108	-0.272571	-0.026509	-0.0672523	-0.0169002	0.00212201	0.0231257	-0.0242493	0.0880834	0.0950972	0.0923496	0.101013	0.067245	0.0929833	0.0606412	0.0546705	0.0654102	0.0657321	0.10168
NH2L1_HUMAN	0.0170675	0.0101027	-0.00696199	0.0169289	-0.104278	0.00506766	-0.00417603	-0.0256849	-0.0251191	0.0106477	0.0500024	0.0456304	0.0426437	0.0488619	0.0935318	0.0421917	0.0426673	0.0571734	0.0564761	0.0434237
F118B_HUMAN	-0.483879	-0.416623	0.00771777	-0.0830882	-0.013402	0.037371	-0.0192806	0.00687467	-0.0521312	0.125646	0.113609	0.114888	0.0704954	0.112325	0.0698803	0.0859432	0.074989	0.071053	0.095098	0.125999
DDX24_HUMAN	-0.0149637	-0.0100855	-0.0421137	-0.000419377	-0.00644653	0.00153808	0.0262261	-0.0192047	0.0155316	0.00688044	0.0288451	0.0240647	0.0420764	0.012271	0.0194699	0.013649	0.0362551	0.0320935	0.0289599	0.0201243
RTN3_HUMAN	0.22334	0.183933	-0.26391	0.0521876	-0.0265543	-0.0297806	0.025504	0.00971148	-0.00188906	-0.0320526	0.133691	0.136077	0.127563	0.0970138	0.0822813	0.0823542	0.080076	0.0733464	0.0717644	0.0845956
S35B2_HUMAN	0.00838144	-0.0215034	-0.0266599	-0.455943	-0.642093	-0.274859	-0.411204	-0.0100106	-0.49498	0.000641315	0.0703225	0.075394	0.0803683	0.114905	0.114057	0.128002	0.1137	0.0696847	0.113365	0.0712647
TM87A_HUMAN	0.0257348	0.0182694	0.0334924	0.0391119	-0.00557882	0.0452205	-0.0315594	0.00243251	-0.06659	-0.0325291	0.0748812	0.071725	0.0805439	0.0838373	0.065727	0.0891274	0.0789044	0.0656971	0.101565	0.0794653
AKT1_HUMAN	0.0272216	-0.0130141	0.0807108	-0.0653077	0.00183254	0.019986	-0.061752	-0.0223299	0.0287635	0.0188638	0.0656254	0.0565939	0.0979458	0.0899504	0.0510476	0.0609179	0.0885583	0.0635958	0.0665781	0.0593126
PI3R4_HUMAN	-0.0026708	-0.025979	0.0168588	-0.0061564	0.00966073	0.0272784	0.0386059	-0.0226508	0.0168825	-0.00496023	0.0495008	0.0630754	0.0584926	0.0503483	0.0529144	0.0651082	0.0725244	0.0607495	0.0567738	0.0511932
SYAM_HUMAN	0.450279	0.43065	-0.0442071	0.0119996	-0.0246442	-0.00886992	0.0407951	-0.0214296	0.0805552	0.0335602	0.0908699	0.0904746	0.077585	0.0580361	0.0654083	0.0532386	0.0763572	0.0628964	0.0974931	0.072528
FA76A_HUMAN	0.135419	-0.0230583	0.00524109	-0.00232108	-0.079615	-0.0512753	0.0323927	-0.00804791	0.0539717	0.0317635	0.126094	0.0761195	0.0662632	0.0670739	0.108656	0.0923522	0.0804649	0.0687692	0.0948239	0.0808152
KPB1_HUMAN	0.0110388	0.0575045	-0.0227541	0.0030962	-0.0852139	-0.0201925	0.017278	-0.0191367	0.0336127	-0.0254388	0.0546022	0.0866932	0.0616965	0.0489491	0.0968153	0.058559	0.0581631	0.0584399	0.0693601	0.0650879
TM109_HUMAN	0.188937	0.137728	-0.328066	0.00695443	0.0416166	-0.074658	-0.00989256	0.015702	-0.0296006	0.0431469	0.112426	0.111878	0.0963817	0.0572472	0.0789322	0.0960867	0.0595809	0.0623869	0.0712153	0.0785984
SPF45_HUMAN	0.261034	0.297532	0.0165517	0.0809984	-0.0692516	0.000623046	-0.0168989	-0.0223201	-0.00137355	0.0239217	0.0587941	0.0584379	0.0402234	0.0704416	0.0699746	0.0286802	0.0414925	0.0461792	0.0285011	0.047206
EP300_HUMAN	0.124265	0.207882	0.00839473	0.0140974	0.0274763	-0.0728966	0.00400259	-0.020401	-0.321127	-0.55058	0.091317	0.0818028	0.0439475	0.046599	0.057895	0.0822299	0.0407325	0.0511651	0.073584	0.0742926
REN3A_HUMAN	-0.0312843	0.0264415	0.0707854	-0.00986561	0.0262796	-0.0160462	0.19817	0.0177014	0.196801	0.0726126	0.0707972	0.069142	0.0952976	0.0595287	0.0693226	0.0624101	0.111337	0.0621599	0.112249	0.0942482
PSB1_HUMAN	-0.213547	-0.253483	0.0174265	0.00184535	0.0142108	-0.00503286	-0.066032	0.0221402	-0.0255535	-0.0108056	0.0681776	0.0640977	0.045378	0.0324836	0.0421759	0.0347614	0.0738175	0.048478	0.052191	0.0378673
I2BPL_HUMAN	-0.00961179	-0.0103748	-0.00504186	0.0610508	0.0624839	-0.0170111	0.0710984	0.00180259	-0.0434707	-0.0407658	0.0684352	0.0684931	0.0655483	0.0986297	0.0984041	0.070808	0.103754	0.065491	0.0880865	0.0841602
RWDD1_HUMAN	0.00774259	0.0220994	0.100712	0.091741	-0.0187885	-0.174618	-0.142069	-0.00361164	0.0137596	-0.0316647	0.0577188	0.0662481	0.105523	0.10224	0.0614469	0.11294	0.112941	0.0561106	0.0589442	0.073383
DGC14_HUMAN	-0.00264294	0.090488	0.00126462	0.0520466	-0.112816	-0.214984	0.0323415	-0.013669	-0.0332086	-0.0179355	0.0544407	0.100573	0.0529772	0.0856825	0.108155	0.106206	0.070231	0.0582808	0.0724816	0.0601503
DVL2_HUMAN	0.133879	0.259409	-0.0721313	-0.00618067	-0.00651437	-0.0139243	0.0316329	0.0176133	-0.00512392	-0.00526424	0.108854	0.0985827	0.0932402	0.0526891	0.0509319	0.0570082	0.0687339	0.0579444	0.0515875	0.0523857
LANC2_HUMAN	-0.180797	-0.0903811	0.156948	0.0642269	0.00230006	0.118303	-0.100438	-0.0193697	0.17643	-0.0166476	0.08518	0.0875583	0.0883981	0.0771852	0.0469179	0.0877704	0.0880867	0.0551645	0.0877464	0.0530557
TSC2_HUMAN	-0.0116193	0.0102262	0.0256287	0.0107828	-0.0123395	0.00776236	-0.00465686	0.0168086	-0.0225012	-0.0040448	0.0455512	0.0437731	0.0568644	0.0449911	0.0456429	0.0425763	0.0403552	0.0500902	0.0546242	0.0392655
ARP10_HUMAN	-0.087564	-0.0777553	0.00334545	0.00587769	-0.0239862	0.00489414	-0.00908587	-0.0197464	0.0502372	0.0047397	0.0680101	0.0677134	0.0262302	0.0289556	0.0449713	0.0273563	0.032511	0.0410471	0.0606174	0.0265848
COG8_HUMAN	0.0239727	0.000920339	0.0600067	0.0261521	0.00959382	0.00692308	-0.0344974	-0.0132839	-0.0191459	-0.0473152	0.0627971	0.0496424	0.0849644	0.0631053	0.0521777	0.0511419	0.0707536	0.0550764	0.0587917	0.078936
GCP60_HUMAN	0.0945143	0.227615	-0.000479894	0.129973	0.00332433	-0.124751	-0.0391941	-0.0191511	0.00653869	0.0201573	0.0671514	0.0530302	0.0258071	0.0633319	0.0277578	0.0633986	0.0547141	0.0416022	0.0295014	0.0424262
KAP0_HUMAN	0.0694412	0.0364649	0.0735923	0.00121692	-0.0170607	-0.0397457	-0.0876614	0.0192108	-0.163941	-0.018319	0.0683512	0.0567181	0.0706086	0.030265	0.0422451	0.056722	0.0717735	0.0434877	0.0652791	0.0425563
CCD86_HUMAN	-0.019141	-0.00529948	0.05051	0.0165922	0.000678479	-0.00291947	-0.151432	-0.020189	-0.00238359	-0.203039	0.0436883	0.0314015	0.0645035	0.0415073	0.0301361	0.030504	0.0716054	0.0446963	0.0300257	0.0627429
RL19_HUMAN	0.00274415	0.0025953	-0.0137126	-0.00529825	0.00129825	0.0126416	0.00344529	0.0204491	-0.0342234	0.00212981	0.0347626	0.0360497	0.0433885	0.038107	0.0347035	0.0419355	0.0348231	0.0497182	0.0597491	0.0336039
RIOK2_HUMAN	0.0600645	0.0187104	0.0174465	-0.00151319	-0.0787514	-0.00731913	0.00867718	0.0190967	-0.00425865	-0.0402129	0.0810529	0.053015	0.0505916	0.0411728	0.0870573	0.0440304	0.0446259	0.0527986	0.0420028	0.0685137
MRCKA_HUMAN	0.0845872	0.077156	-0.0192477	-0.0188166	0.029957	-0.187256	-0.0255998	0.000565246	-0.0843262	-0.217566	0.101046	0.100125	0.0639746	0.0644414	0.0712296	0.1147	0.0693596	0.0564502	0.100075	0.11034
TPC11_HUMAN	-0.014865	0.00265418	0.00377992	-0.00495693	-0.00122735	0.00486067	0.0101547	-0.01538	0.0208524	0.00352807	0.0474892	0.0395277	0.040426	0.0403902	0.0396731	0.040286	0.0442021	0.0487113	0.0522008	0.0406024
TTI1_HUMAN	-0.26985	-0.251153	0.00178228	0.018031	-0.00477787	0.0211702	0.0262147	0.00777191	-0.0200434	-0.0103903	0.0968335	0.0980966	0.0506172	0.057325	0.049841	0.0601654	0.0646889	0.0524567	0.0592913	0.052987
WNK1_HUMAN	-0.0750242	-0.0643711	-0.0805716	-0.0193246	0.0785179	0.014001	0.0086717	0.0121523	-0.0147729	-0.0125677	0.0873817	0.0823839	0.089418	0.0531644	0.0872923	0.0513022	0.0474896	0.0493457	0.0512657	0.0485885
FPPS_HUMAN	0.0131531	0.00729519	0.0665237	-0.0596372	-0.00646386	-0.0531079	0.0277406	0.00887112	0.423263	0.30755	0.058587	0.0517595	0.0895945	0.0884383	0.0528491	0.0841469	0.0661097	0.0520816	0.090876	0.0953811
MFAP1_HUMAN	0.431765	0.442894	0.013392	0.109209	-0.136906	-0.249603	0.00640706	-0.00659658	0.0839105	-0.0232999	0.0781412	0.078344	0.0500847	0.0925453	0.0949385	0.0824532	0.0463877	0.0460075	0.0883263	0.0575824
FA50A_HUMAN	-0.00745494	-0.0074833	-0.0221298	-0.0153328	-0.0993078	0.00318398	-0.00604334	0.0176213	0.0122359	0.0196089	0.0303032	0.030609	0.0446171	0.0377988	0.0701096	0.0267214	0.0290966	0.0399682	0.0347842	0.0417858
CDK6_HUMAN	-0.0978498	-0.0538994	0.0559434	-0.0164436	0.0157685	-0.000453751	-0.00585956	-0.0167005	0.0706313	0.00932901	0.0672555	0.0604545	0.06147	0.0379645	0.0382734	0.0245474	0.0288908	0.0386112	0.0650676	0.0312201
TJAP1_HUMAN	0.00919786	0.0106925	-0.0160837	-0.0266957	-0.00350621	-0.0448934	-0.0112255	0.00410093	-0.00135711	0.0263393	0.0529732	0.0524398	0.0567017	0.0635202	0.051192	0.0769993	0.0528915	0.0495878	0.0498433	0.0636465
MTA1_HUMAN	0.302534	0.287035	-0.203166	-0.0166935	0.160706	0.13167	0.00730774	-0.0167521	-0.237375	-0.0208436	0.0632229	0.0625658	0.0651001	0.0449553	0.0710652	0.0739722	0.0365884	0.0441069	0.0622349	0.0488349
ARMC8_HUMAN	-0.0173188	0.00769208	0.0174965	0.00281214	-0.00591973	0.0332102	-0.0607156	-0.0143697	-0.0227681	-0.00750802	0.0473832	0.0385667	0.0464695	0.0353096	0.0377529	0.0600471	0.0753136	0.044845	0.051226	0.0393659
HNRPF_HUMAN	0.158574	-0.0128872	-0.0308506	-0.0110816	0.143947	-0.0159753	-0.000828656	0.0147386	-0.0218881	0.129482	0.0680281	0.0405414	0.0553998	0.0382502	0.0696615	0.0422561	0.0316243	0.0398077	0.0472697	0.0712943
ARPC2_HUMAN	0.000364165	0.0205859	0.00385548	0.0272197	0.00726342	-0.0753291	-0.10503	-0.0160498	0.0108571	-0.0291574	0.0290762	0.0461652	0.0312884	0.0501507	0.032895	0.0731854	0.075264	0.0401669	0.0370117	0.052134
MED6_HUMAN	0.105876	0.0925229	-0.0297427	0.0190018	-0.0135074	0.0105762	0.00307706	-0.000965005	0.0101765	-0.0435541	0.10432	0.100458	0.0678314	0.0583931	0.054121	0.0530366	0.0512	0.0492776	0.0546409	0.0762349
SAC1_HUMAN	0.326722	0.316473	-0.327662	0.0237294	-0.072908	-0.0626407	0.00303206	-0.0056397	0.00519977	0.04829	0.0817797	0.0821946	0.0806746	0.0578263	0.0875383	0.0829062	0.043029	0.046424	0.0469694	0.0755851
RRP44_HUMAN	-0.00199519	-0.0313802	0.00552067	-0.0214722	-0.00148551	0.00462174	0.00581119	0.0143653	0.0177454	-0.00536997	0.0145893	0.0398288	0.019039	0.0337986	0.0144473	0.0178194	0.0193773	0.0287995	0.0319047	0.0185276
SAFB2_HUMAN	0.310653	0.30271	-0.0272322	0.0194204	-0.15065	-0.010022	-0.0074828	-0.00675603	-0.0285998	0.0986994	0.0808246	0.0829984	0.0622111	0.0552607	0.0989932	0.0496604	0.0476933	0.0474284	0.0619904	0.0947955
TSSC1_HUMAN	-0.0210254	-0.0213779	0.0367374	-0.0182876	0.00957346	0.0428654	-0.0839994	0.00864349	-0.0213986	0.00116745	0.0509809	0.0507602	0.0619678	0.0481813	0.04139	0.0666192	0.0829629	0.0405026	0.0512056	0.0363812
P66A_HUMAN	0.136841	0.171324	-0.110757	-0.0172261	0.0842298	0.0547091	-0.00797924	0.0115725	-0.0798819	-0.00496443	0.0774166	0.0723942	0.078389	0.0452487	0.0755334	0.0675602	0.0367124	0.0403395	0.0756648	0.0351444
ABL2_HUMAN	0.0254024	0.0111659	0.00554773	0.0433703	-0.0811709	-0.0553869	0.0166181	0.00725175	0.0246777	-0.0340037	0.0589776	0.0474268	0.0437151	0.0718003	0.0873344	0.0768556	0.0516757	0.0439204	0.0560323	0.0644317
ACINU_HUMAN	-0.0152769	-0.00657428	-0.000155356	0.00667893	0.00141146	0.075128	0.018439	0.0135619	-0.0178705	-0.0273104	0.0328419	0.0236098	0.0179923	0.0229474	0.0184191	0.0548831	0.0353108	0.0312407	0.0352723	0.0428615
PI42A_HUMAN	-0.0147884	-0.0134164	-0.023224	-0.0112272	0.0147256	-0.00437582	0.0300502	0.00990465	0.0016223	0.0091447	0.0431865	0.0431902	0.0523323	0.0398529	0.042741	0.0361646	0.0563253	0.0403143	0.0343416	0.0394348
IF4E2_HUMAN	-0.014104	-0.0509968	-0.00330924	-0.0140347	0.0392906	0.00141641	0.017404	-0.0105167	-0.000396923	0.0244749	0.0402862	0.0674698	0.0315414	0.0405513	0.060888	0.0312833	0.0443633	0.0372595	0.0310144	0.0503757
CELF1_HUMAN	0.00283908	0.00882108	0.0272838	-0.0176791	0.0103192	-0.00679525	-0.0157187	0.0109863	-0.23256	-0.0553333	0.031854	0.036636	0.0521971	0.0434195	0.0367376	0.035541	0.0425589	0.0381895	0.064009	0.0682674
GPSM1_HUMAN	0.018198	0.0203654	-0.0164238	-0.0120184	-0.0124242	0.00275091	-0.00630256	0.0140908	-0.0981715	0.02024	0.0338246	0.0363955	0.0326328	0.0281658	0.0287385	0.0172977	0.0213772	0.0309514	0.0487735	0.0362994
INT13_HUMAN	0.0535927	0.127869	-0.0682526	0.109816	-0.00473332	0.000796778	-0.00285236	0.00604438	-0.0353753	0.0489071	0.0749811	0.0902848	0.0796339	0.0897209	0.0405099	0.0406585	0.0387928	0.0399431	0.0635166	0.0717717
RBP1_HUMAN	0.000448817	0.0296248	0.00509468	0.0448083	-0.00369813	0.00856178	-0.00207387	-0.00462986	0.112102	-0.0258532	0.0424288	0.061854	0.0432846	0.0715749	0.0418063	0.0451578	0.041673	0.0422194	0.0934691	0.0582083
PCIF1_HUMAN	-0.0319018	-0.00508445	0.00363409	0.000935283	0.00090862	-0.0886769	0.162588	0.00811079	0.104442	0.0188642	0.0595127	0.0385442	0.0374468	0.0388666	0.0370127	0.0841654	0.0872937	0.0398657	0.0878373	0.0479892
SNX4_HUMAN	-0.00419403	0.0318474	0.000919346	0.000370793	0.0431725	0.00448551	-0.0303721	-0.000133801	-0.00209683	-0.0125989	0.0410577	0.0616519	0.0394002	0.0399118	0.0700912	0.0401353	0.0601444	0.0407685	0.0390838	0.0462266
SMYD3_HUMAN	-0.0156855	-0.0342353	-0.00123534	-0.0147585	0.0141964	-0.00291149	0.0015367	0.00432387	0.0403745	-0.00321214	0.0488225	0.0642939	0.0409545	0.0485891	0.0475126	0.0425267	0.0400627	0.0410803	0.0681309	0.0415662
GOGA3_HUMAN	0.0477452	0.10028	-0.0931795	-0.0560441	-0.0112087	0.0129742	0.0206342	0.013279	-0.00676773	0.0525057	0.0562378	0.0610272	0.0609656	0.0563218	0.0314138	0.0337586	0.0408471	0.0346447	0.0275452	0.0578263
CTR9_HUMAN	0.203018	0.122928	-0.0380027	0.126555	0.00465783	0.0143934	0.0192642	-0.0127632	-0.00436518	-0.00842179	0.041424	0.0460389	0.04716	0.0447546	0.0206325	0.0312313	0.0355014	0.0307369	0.0206786	0.0257891
COPE_HUMAN	0.108765	0.0367565	-0.0399669	0.151668	0.0242584	-0.073735	-0.0561562	-0.00356881	0.00320193	0.216957	0.0812672	0.060221	0.0633903	0.0789109	0.0514584	0.0767738	0.0716032	0.0378613	0.0366098	0.0704052
TCF25_HUMAN	-0.00650583	-0.00697032	-0.000464075	-0.0184701	-0.0407012	-0.00172231	0.00604006	0.0115326	-0.000660685	0.00131826	0.030928	0.0319382	0.0277777	0.0424386	0.0587301	0.0285215	0.0305273	0.035433	0.0284705	0.0282253
CG050_HUMAN	-0.00924063	0.000861535	-0.0251532	-0.00161929	0.00742911	-0.00917858	0.0191162	0.0110392	0.0226364	-0.00872156	0.0354136	0.0305711	0.0497875	0.031602	0.0336322	0.035589	0.04551	0.0378016	0.0483975	0.0355385
EF2K_HUMAN	0.00294605	-0.01162	0.00219928	0.00146179	0.0214505	-0.0107259	0.0963872	-0.00802511	0.228681	-0.00107586	0.0318711	0.0382137	0.0319424	0.0309195	0.0475815	0.0370068	0.0777631	0.0361358	0.0636292	0.0320481
FOCAD_HUMAN	-0.0276698	0.0122391	0.00319092	0.00697473	-0.00450531	-0.000893125	-0.00682347	0.00851309	0.00259537	0.00740132	0.0515962	0.0368081	0.0307545	0.0333589	0.0314321	0.030536	0.0339811	0.0346389	0.0310287	0.0339259
TIA1_HUMAN	0.0919678	0.0654056	0.00367481	-0.0241592	-0.00762723	0.00913198	0.00426148	-0.0104856	-0.00458245	-0.0183596	0.0783016	0.0733121	0.0314595	0.0508412	0.0346273	0.0378814	0.0324985	0.0371623	0.0344545	0.0449276
DJC10_HUMAN	-0.0281743	-0.0184721	-0.00884672	0.00769084	0.00875858	-0.0517461	0.0143422	-0.00233534	0.0848215	0.008057	0.0556407	0.0477345	0.0397016	0.0391917	0.0384855	0.0709495	0.0437015	0.0382176	0.0828656	0.0399158
RL7A_HUMAN	-0.200562	-0.299595	-0.0844367	-0.00461818	-0.00106281	0.0188692	0.00692789	0.0124285	-0.0501804	-0.000195149	0.0492329	0.0495457	0.0632137	0.0239381	0.0219016	0.0388945	0.0264278	0.032382	0.0571648	0.0208884
AP2A2_HUMAN	0.14584	0.157676	0.0547047	0.097973	0.00640301	0.000330776	-0.00430513	-0.0114638	-0.0113434	-0.00134366	0.0390582	0.0392855	0.0498921	0.0457852	0.0218448	0.0157897	0.0190407	0.0277668	0.0274634	0.0160191
PRDX4_HUMAN	0.475835	0.44888	0.145898	0.310812	0.000649171	-0.252035	-0.312958	-0.000682507	0.23244	0.250731	0.0664862	0.0649404	0.0781781	0.0675775	0.0377417	0.0681028	0.0657098	0.0376741	0.0687413	0.0672414
CEP44_HUMAN	-0.17328	-0.182069	-0.00658546	-0.0158616	0.00235481	-0.0128297	0.0139523	-0.0113594	0.0145463	-0.00334417	0.0439044	0.0442334	0.0242594	0.0339101	0.019054	0.0314745	0.0321611	0.0291705	0.0333272	0.0202799
EXOS9_HUMAN	0.0343501	0.0617802	-0.0679551	-0.00762699	-0.0226411	0.00930738	0.0235	-0.0089051	-0.0707571	-0.0101098	0.0566525	0.0708102	0.0718829	0.0348082	0.0479558	0.0360014	0.0489343	0.0356093	0.0731782	0.0371322
SMRD1_HUMAN	-0.0445275	-0.0192479	-0.0119811	0.0890117	0.0201852	0.0990692	0.0301681	0.00812877	-0.0567975	-0.0167557	0.0613661	0.0451997	0.0377506	0.073415	0.0437465	0.0737141	0.0527061	0.034859	0.0674332	0.0427544
IMA5_HUMAN	0.0613952	0.0317964	-0.00825794	-0.0282678	0.0176237	-0.0100252	0.0135998	-0.00626702	-0.0389518	-0.00859641	0.0709429	0.0560293	0.0348354	0.0533957	0.0442334	0.0367263	0.0398693	0.0337455	0.0610035	0.0368491
CYTSA_HUMAN	0.0407267	0.0639866	-0.0644741	0.0298038	-0.018404	-0.00115406	-0.0106598	0.00408972	-0.00677581	0.00716463	0.0650607	0.0762316	0.0764528	0.0571573	0.0477045	0.0360887	0.040706	0.036513	0.037699	0.0395298
DDX52_HUMAN	-0.00559333	-0.0202803	0.00645452	0.100412	-0.120401	0.000502215	0.0117903	-0.00909901	-0.0216675	0.0154959	0.0296264	0.0434785	0.0297913	0.070575	0.0697155	0.0267816	0.0342676	0.0318767	0.0440619	0.0385979
METH_HUMAN	0.0119755	0.11432	0.241686	-0.0132502	0.00973245	0.170424	-0.0399636	-0.00858233	-0.0536294	-0.0412786	0.0386065	0.0739957	0.0603562	0.0413956	0.0364247	0.0666679	0.0605956	0.0374241	0.0676962	0.0610761
RUFY3_HUMAN	0.0616094	0.0377184	-0.0795353	0.0129188	-0.0735535	0.0434457	-0.116281	0.00230932	0.00726232	0.00925984	0.0750724	0.0630966	0.0790128	0.0441824	0.0780491	0.0665416	0.0852789	0.0383959	0.0398845	0.0416634
ELAV2_HUMAN	0.0114116	-0.00524699	0.012655	-0.0128342	-0.00716622	0.0149822	-0.029255	0.00153058	0.0245701	-0.0808648	0.0426037	0.0369573	0.0419758	0.0421783	0.0372127	0.0439491	0.055709	0.034773	0.0523709	0.081727
SSF1_HUMAN	-0.000478628	0.00313099	-0.00458761	0.0681517	-0.0260962	-0.0017401	-0.00493409	-0.00900321	0.00205068	0.00111412	0.0259645	0.02667	0.027446	0.06649	0.0482311	0.0260213	0.0273151	0.031053	0.0256308	0.0254772
SRSF3_HUMAN	0.00567481	-0.0113248	-0.00826144	-0.0208014	-0.00541506	0.000694262	0.000192933	0.00694615	0.0085606	0.0029032	0.0313097	0.0349401	0.0319886	0.0445069	0.0302139	0.0263983	0.0265383	0.0311502	0.0324096	0.0282363
SRSF1_HUMAN	0.26536	0.223199	0.0158099	0.00890309	-0.0188699	-0.00620776	-0.0238515	-0.00947414	0.0474342	-0.0107227	0.0453098	0.0459786	0.0345097	0.0269003	0.0375286	0.0243776	0.0410431	0.0284491	0.05244	0.0297302
RPGF4_HUMAN	0.00601531	0.0140482	0.0309895	0.0248766	-0.0395235	-0.0128467	-0.0125558	-0.000438535	-0.0119742	-0.0455774	0.0345863	0.0398991	0.0551963	0.050162	0.0610438	0.0398232	0.0402495	0.031516	0.0382121	0.0641574
SEPT5_HUMAN	0.00306351	-0.0029437	-0.022677	-0.0269836	0.0147382	-0.00153045	0.012651	0.00693234	0.00829369	0.00302495	0.0278515	0.028351	0.0462426	0.0500341	0.0378025	0.0279323	0.0372226	0.0317807	0.0327813	0.0294753
NJMU_HUMAN	-0.0241541	-0.00281085	-0.0258167	0.0403571	-0.00576986	0.00984421	0.0053827	0.00807123	0.0584225	0.00381845	0.0460728	0.0270361	0.0474886	0.0567604	0.028828	0.0331409	0.0285549	0.0308517	0.0645059	0.0267713
STAU1_HUMAN	0.00602077	0.0029108	-0.00349147	-0.00346067	0.0026984	-0.0024856	-0.0042788	0.0108572	-0.00389421	-0.00115203	0.0222533	0.019404	0.0205029	0.0198285	0.018793	0.0189114	0.020429	0.0280152	0.0203167	0.017418
VPS50_HUMAN	-0.036289	-0.0567202	-0.00570418	0.00593083	-0.00428375	0.00118076	0.00957367	0.00753658	0.034348	0.00781789	0.0537345	0.0631658	0.0293549	0.0289849	0.027678	0.0258643	0.0320724	0.0307502	0.0533962	0.0299928
DPP9_HUMAN	-0.0294931	-0.0401325	0.14372	0.00371175	-0.0114651	0.0310452	-0.00883952	-0.00876229	0.0154422	0.0289115	0.0491951	0.0554755	0.0615733	0.0260284	0.0339533	0.0502176	0.0306116	0.0307691	0.0384086	0.048384
REN3B_HUMAN	0.0102869	-0.00902916	-0.00278805	-0.0160382	0.00408636	-0.00392036	0.0224309	0.0084878	0.017838	-0.00672763	0.0306475	0.0286887	0.0217231	0.0366126	0.0235105	0.0222911	0.041731	0.0283652	0.0377501	0.0262109
XPO6_HUMAN	-0.0115307	-0.00470151	0.126036	0.140268	-0.0103647	0.00545636	-0.00393798	-0.00944611	0.0121155	-0.00366478	0.030861	0.0234413	0.0528627	0.0504494	0.0291446	0.0239127	0.0225234	0.0286258	0.0308101	0.0213709
SPE39_HUMAN	-0.0438209	-0.0312892	0.059717	0.00372838	-0.0286868	-0.00717637	0.00468683	0.00224455	0.070725	-0.00724606	0.0618071	0.0532621	0.0681981	0.0291834	0.0516786	0.0333899	0.0303597	0.029995	0.0717762	0.0334262
CNO10_HUMAN	-0.0290302	0.00403753	5.03274e-05	-0.00237141	-0.0165268	0.0327073	0.0146511	0.000306161	0.000437068	0.00669643	0.0535565	0.0321618	0.0300328	0.0305398	0.042459	0.055646	0.0398628	0.0304941	0.0321217	0.0328117
HMMR_HUMAN	0.00122813	-0.000625195	-0.0124239	0.0141653	-0.126768	-0.0187087	0.0217946	0.00454439	-0.0400581	0.00352416	0.0280252	0.0284653	0.0363235	0.0383044	0.0726791	0.0431656	0.0458343	0.0297658	0.0589202	0.0295027
NELFD_HUMAN	-0.0619406	-0.00997077	-0.0183464	0.00424625	0.00200699	0.00658541	-0.00401087	0.00871834	0.00515642	0.00632795	0.0567161	0.0282041	0.036554	0.0212027	0.0198542	0.0241619	0.0210632	0.0266926	0.0229029	0.0237306
CSK2B_HUMAN	-0.00865543	-0.0141437	-0.00106359	0.00644046	-0.0467084	-0.00926043	0.00700251	0.00149071	0.017033	0.005814	0.034243	0.0388949	0.0274666	0.0307236	0.0615437	0.033631	0.0318204	0.0277404	0.0409373	0.0286732
CYFP2_HUMAN	-0.0471375	-0.0417981	0.0802238	0.00550478	-0.0108057	-0.0110446	0.0368431	0.000898745	0.0129792	0.00960698	0.0604258	0.0590057	0.0693256	0.0290433	0.0350903	0.0342535	0.0556293	0.027318	0.0373197	0.0337159
TLK2_HUMAN	0.0715091	0.0412761	-0.0872398	0.00678512	-0.00249104	-0.0127062	-0.0329549	0.00524033	0.102427	0.000190845	0.0645563	0.0554158	0.0657597	0.0292205	0.0256755	0.0340596	0.0501821	0.0269153	0.0654837	0.0245652
1433T_HUMAN	-0.457952	-0.520225	0.0041644	0.000649901	-0.00556025	-0.0591633	-0.212879	-0.00502756	0.00881082	-0.00865489	0.0519874	0.0520647	0.0250172	0.0248658	0.0278493	0.0624081	0.0508999	0.0260416	0.0297326	0.0300972
SELB_HUMAN	-0.0364745	-0.0294032	0.00835984	0.00186467	0.0215053	0.027304	0.00133022	0.00568405	0.00283173	-0.0105506	0.0516962	0.0475	0.0291033	0.0229894	0.041231	0.0452337	0.0224275	0.0263982	0.0237527	0.0306078
HLTF_HUMAN	-0.00200629	-0.0202377	-0.0020079	0.00406581	-0.0351028	-0.00185428	0.00545835	-0.0071197	0.0868157	0.0567779	0.0184178	0.0367008	0.018895	0.0196648	0.0454423	0.0180888	0.021651	0.024206	0.0532493	0.0533583
FCSD2_HUMAN	0.00369678	0.00612197	0.0155446	-0.0032939	-0.0207167	-0.00267342	0.00907665	0.00162953	-0.0830087	0.00326501	0.0255958	0.0274808	0.0369898	0.0245585	0.0414723	0.0241024	0.0290964	0.0239729	0.0659252	0.0257087
EIF3J_HUMAN	-0.0121459	-0.0451204	0.0119384	0.17083	-0.00844585	-0.0421512	-0.0113074	-0.00847948	0.180059	-0.00853643	0.0371032	0.0562857	0.0365667	0.0495251	0.0332362	0.0548482	0.0363458	0.0338181	0.0489635	0.0329994
MTA2_HUMAN	0.154762	0.150253	-0.17156	-0.000259004	0.0522257	0.00680581	-0.000844075	-0.00704555	-0.155271	-0.0413394	0.0367265	0.0372271	0.0364421	0.0166896	0.0473382	0.0215899	0.0162688	0.022594	0.0373508	0.0446432
EFL1_HUMAN	0.0133332	0.0304531	-0.0611044	-0.0225088	0.00019193	-0.00963763	0.00351651	0.00338223	0.00337943	-0.00102942	0.0368104	0.0505404	0.0652072	0.0450353	0.0264335	0.0321979	0.0267968	0.026079	0.0268223	0.0246721
PARD3_HUMAN	0.0710211	0.174406	-0.000946299	0.00702462	-0.00714465	0.0132243	-0.0392486	0.00571816	-0.00222216	-0.00765018	0.0600729	0.0482216	0.0205219	0.0259537	0.0265236	0.0324223	0.0518011	0.02446	0.0222678	0.0273256
GCP2_HUMAN	0.00220474	0.00759367	0.0102477	-0.0012333	0.00490435	0.0133641	-0.015855	-0.00590786	-0.0133988	-0.0033953	0.0191185	0.0253515	0.0279102	0.0193685	0.0224699	0.032214	0.0341836	0.0234172	0.03181	0.019933
BRX1_HUMAN	-0.00480253	-0.00456235	-0.0039836	0.0145873	0.00251843	-0.00304802	0.00356261	-0.00512766	0.273868	0.187931	0.0217144	0.0209689	0.0209611	0.0329791	0.0197789	0.0215422	0.0197415	0.0226484	0.0447195	0.0439428
NONO_HUMAN	0.34031	0.400469	0.0151812	0.0414265	0.0101472	-0.0733402	-0.004917	-0.0053072	-0.0196241	0.0148666	0.0385415	0.0382928	0.0315468	0.0469528	0.0266163	0.0500592	0.0198916	0.0205878	0.0350132	0.0311431
TRI33_HUMAN	0.0483005	0.0388004	-0.00490796	0.00364247	0.00503787	0.00294549	-0.00689384	0.00558917	-0.110643	-0.00988856	0.0495877	0.0460152	0.0201792	0.0185967	0.0195193	0.018325	0.022361	0.0209823	0.0442685	0.0253105
EHD1_HUMAN	-0.00684775	-0.0143375	0.00331804	0.000700275	-0.00541495	-0.00455809	0.0274775	-0.00477451	0.00934075	0.0260845	0.0249605	0.0337665	0.020423	0.0197414	0.0231986	0.0218191	0.0435018	0.0223008	0.0277016	0.0426885
TRM1L_HUMAN	0.0664376	0.00749462	-0.0389387	-0.0153136	0.00444232	-0.00648693	0.0986983	-0.00447468	0.120341	-0.00288302	0.0531753	0.0247708	0.0475054	0.0326715	0.0210425	0.0228874	0.0507459	0.0206477	0.0478673	0.0200168
DNJB1_HUMAN	0.029588	-0.0689026	-0.0224067	-0.00602167	-0.0144219	0.0202921	0.000485226	0.00226535	0.0195724	-0.00230239	0.0455124	0.0584924	0.0403048	0.024704	0.0336455	0.038581	0.0195429	0.0199962	0.0373907	0.0206931
INT7_HUMAN	-0.00069205	0.00142972	-0.00456028	-0.00248521	0.000298376	0.0134414	-0.00483065	-0.000927385	0.00133263	0.0103497	0.0196588	0.0190284	0.0218373	0.020068	0.0188297	0.0319914	0.0227238	0.0184598	0.0196785	0.0281357
MRE11_HUMAN	-0.00100642	-0.00415533	-0.0737077	-0.0155284	0.00697566	0.000585021	0.0354062	-0.00480523	0.0150656	0.00632718	0.0120027	0.0158643	0.0403001	0.0280629	0.0195838	0.0119011	0.0387417	0.0166467	0.028181	0.0191809
SMCE1_HUMAN	-0.0264919	-0.0096876	-0.0874517	0.016289	-0.00921887	0.00664755	0.00518587	-0.00188086	-0.00843652	0.000919629	0.0419263	0.0274965	0.0578283	0.0341628	0.0265191	0.0242623	0.0219353	0.0188661	0.0264234	0.0183224
SF3A1_HUMAN	0.179297	0.177009	0.183334	0.169682	0.0031516	-0.0145028	-0.0785583	-0.00438701	0.0987133	-0.00480107	0.0410653	0.0411399	0.0406692	0.0408896	0.0228379	0.0330152	0.0513965	0.0233326	0.0461581	0.0227196
STAT1_HUMAN	-0.00273913	-0.00971171	0.0179548	0.00872208	0.00132713	0.0125004	0.00499039	-0.00499521	-0.0256329	-0.00365601	0.0159585	0.0245087	0.0327857	0.0230107	0.0141567	0.0274601	0.0190439	0.0185068	0.0379525	0.0167465
SNUT2_HUMAN	-0.241967	-0.29264	-0.121062	-0.000348785	0.0111077	0.0113768	-0.00210455	0.00200539	-0.0050489	0.0307292	0.0422765	0.0422599	0.049441	0.0179682	0.0291264	0.0291003	0.0188814	0.0192708	0.0218965	0.0449334
SOGA1_HUMAN	0.00995722	0.0624613	-0.00959758	0.00152121	0.00632757	-0.00352364	-0.107094	-0.000195521	-0.230825	0.0198022	0.0284918	0.0561142	0.0274422	0.0201745	0.023976	0.0218838	0.0541736	0.0198929	0.0443512	0.037948
NSF_HUMAN	0.0521764	0.0809801	-0.00548249	0.0115558	-0.0152931	-0.00610677	0.0323089	0.00275025	-0.0320638	-0.0409666	0.0428866	0.0412249	0.0196751	0.0247051	0.0290518	0.0196803	0.0379429	0.0161928	0.0383967	0.0415271
UN45A_HUMAN	-0.0036837	-0.0129133	0.0118303	0.0164727	0.00422994	0.0142585	-4.81333e-05	-0.00229005	-0.0466661	-0.00310109	0.0168317	0.028119	0.0267549	0.0312296	0.0182034	0.0296828	0.0139652	0.0155081	0.0460872	0.0163651
DDX46_HUMAN	0.0215008	0.000656751	-0.00212434	-0.000899898	0.00254043	0.00194238	-0.000651462	0.00422271	-0.0209073	-0.00533588	0.029263	0.00912656	0.0105611	0.00912509	0.0108762	0.0102434	0.00803047	0.0135216	0.0288238	0.0157013
STAT3_HUMAN	-0.00893552	-0.00456342	0.0269443	-0.000617334	0.0197389	0.00965079	-0.00426364	-0.000448776	-0.0704536	-0.148539	0.0248521	0.0196702	0.0408844	0.0161921	0.0355416	0.025491	0.0195418	0.0158537	0.0524723	0.0398456
DUS3L_HUMAN	0.0024711	0.00981529	0.177207	0.00220243	0.0019284	0.000660298	-0.0152666	-6.6281e-06	0.00215165	-0.0704513	0.017273	0.0272028	0.0394114	0.0174156	0.0170345	0.0169811	0.031852	0.0165213	0.0169656	0.053414
NELFE_HUMAN	0.00421518	-0.00021022	-0.0286474	-0.00352171	-0.0132336	0.0120993	-0.00272094	-0.00106885	0.00551053	-0.00304677	0.0192002	0.0176583	0.0412887	0.0178687	0.0296471	0.0283858	0.0178366	0.0161834	0.0213384	0.0178361
EXOC4_HUMAN	-0.0132089	0.000797763	0.0202401	-0.00622629	-0.00187133	0.00501972	-0.013116	0.00283808	0.0338931	0.000286166	0.02735	0.0129873	0.0327224	0.0195385	0.0134861	0.017475	0.0271479	0.0152729	0.0400377	0.0124614
PSMD6_HUMAN	0.000715654	-0.00178989	0.0222811	0.00221176	0.00673821	-0.00997771	-0.0138877	0.0023164	0.047097	-0.0233807	0.0139465	0.01516	0.0352638	0.01477	0.020761	0.0246738	0.0284215	0.0153976	0.0456303	0.0356197
ANM5_HUMAN	-5.64907e-05	-0.010422	0.000759721	0.0775863	0.00274246	-0.00850511	-0.0198537	0.00280306	0.09864	0.00471785	0.0159307	0.0262278	0.0155085	0.0503716	0.0167082	0.0235583	0.0352929	0.0167696	0.0472302	0.0192657
HNRPQ_HUMAN	-0.0512357	-0.121069	-0.027324	-0.00136616	-0.00989087	0.00151432	0.0023705	-0.00211642	0.00645101	0.00255598	0.0481577	0.0401009	0.0394651	0.0147046	0.0253257	0.0154329	0.0157177	0.0151374	0.0210098	0.0166491
DC1L1_HUMAN	0.00297975	0.0181018	0.00181302	0.00430546	-0.00673172	0.00440529	-0.00242213	-0.00281057	0.00357932	-0.00704199	0.0159213	0.0323528	0.0144622	0.0176612	0.02087	0.0175445	0.0153374	0.0148839	0.0164499	0.0206656
ILF3_HUMAN	-0.0153428	-0.0137047	0.00110608	0.126549	0.00274862	-0.000461638	-0.0064251	-0.0030988	0.0938055	0.010254	0.0283885	0.0269301	0.0113515	0.0294487	0.0133391	0.0113097	0.0187483	0.0141533	0.0344075	0.0227864
KNTC1_HUMAN	-0.0011973	0.00439223	0.00438293	-3.24183e-05	0.0433014	-0.00333055	0.0146777	-0.00275674	-0.00743397	-0.00502053	0.0116645	0.0160596	0.0152786	0.0109483	0.0391178	0.0141095	0.0273647	0.0134073	0.0202215	0.0169809
PLCG1_HUMAN	0.000196936	-0.0187431	-0.00276442	-0.00958256	-0.000753228	0.0462593	0.00582819	0.00225702	-0.0015276	0.00926914	0.0133533	0.0323138	0.0151221	0.0239978	0.0133203	0.043741	0.0193116	0.0139063	0.0139047	0.0232534
MSH6_HUMAN	-0.000910647	-0.00753384	0.00332261	-0.0036439	0.00556733	0.016507	-0.00532598	0.00257113	-0.0776158	-0.0468388	0.00937633	0.0182953	0.0125224	0.013278	0.0158077	0.0257729	0.0152294	0.0111097	0.0293788	0.0347986
PRS7_HUMAN	-0.00294372	-0.0228734	0.027356	0.00182856	0.0120665	-0.00620578	-0.00579813	0.00106048	0.00103928	-0.0273943	0.0155176	0.0346837	0.0367459	0.0135669	0.02573	0.0194052	0.0189159	0.012779	0.0130269	0.0372109
TCPZ_HUMAN	-0.0112131	-0.0307973	-0.0012612	-0.00498444	-0.00455206	0.00706411	0.00321735	-0.000237802	0.00414417	0.00274273	0.0259913	0.0405001	0.0144305	0.0184343	0.0180312	0.0206169	0.0165138	0.0128052	0.0180066	0.0154657
PSMD2_HUMAN	-0.0340926	-0.0327396	0.00633221	0.00084376	0.00882108	-0.00371536	-0.0201806	0.00110887	-8.76679e-05	0.00976487	0.0393599	0.0390411	0.0190925	0.0127984	0.0219275	0.0154053	0.0320527	0.0119209	0.0116938	0.0229663
TIF1B_HUMAN	0.111008	0.125678	-0.125714	-0.0259459	0.00293366	-0.000902357	0.00283277	-0.000557539	-0.00125582	0.0101615	0.0299217	0.0287879	0.0286159	0.0333846	0.0124817	0.0095893	0.012968	0.00994952	0.0105232	0.0222788
UBP7_HUMAN	0.0967853	0.0637396	-0.0002551	-0.0013333	0.000567835	-0.0174615	-0.00085405	-0.000196733	-0.000343638	0.00177741	0.0268778	0.033763	0.00869657	0.00936579	0.00870162	0.0275475	0.00906158	0.0089189	0.0087504	0.0107834
KIF5C_HUMAN	0.0111324	0.0410831	0.000578445	-0.00908132	0.0024048	-0.000901993	0.00343817	0.000393897	-0.0943284	-0.012758	0.0225777	0.035841	0.00929312	0.0205733	0.0114423	0.00974354	0.0134506	0.00934585	0.0285273	0.0241784
AK1A1_HUMAN	0.0103529	-0.0236873	0.36722	0.22437	0.0324441	-0.209412	-0.438527	-0.35583	0.15313	-0.118546	0.0468495	0.0546768	0.0729249	0.0759645	0.0612477	0.0808177	0.0719909	0.0725348	0.0868877	0.0874865
CH10_HUMAN	0.0797983	0.0851768	-0.719034	-0.611657	0.236056	-0.391244	0.396879	0.773172	-0.39484	0.510181	0.108291	0.110524	0.108633	0.108743	0.121869	0.111917	0.110836	0.107498	0.11227	0.108704
ECE2_HUMAN	-0.17275	1.22536	-0.162668	-0.0438079	1.3472	0.0283789	1.11864	1.41686	0.131452	0.807256	0.188164	0.178106	0.182008	0.137602	0.179792	0.135574	0.175667	0.176919	0.172858	0.175107
G3P_HUMAN	-0.406429	-0.485688	-0.013499	-0.316357	0.00127703	0.00286376	-0.10934	0.314954	0.00593629	0.450471	0.0481347	0.0491093	0.0339162	0.0475341	0.0230613	0.0233823	0.0607509	0.0484753	0.0256528	0.0483593
GRP75_HUMAN	0.541404	0.539458	-0.298849	0.0110973	-0.00276028	-0.00244299	0.126809	0.242634	-0.0965469	0.0873184	0.0362143	0.035702	0.0351409	0.0266543	0.0169481	0.0167992	0.03705	0.0357945	0.0427018	0.0446388
THOP1_HUMAN	0.200434	0.194368	0.492084	0.457057	0.0177534	-0.213801	-0.684366	-0.458578	0.253103	-0.00556043	0.0417821	0.0418078	0.0421722	0.0414038	0.0357161	0.0419545	0.0415665	0.0417411	0.0410409	0.0228811
COG4_HUMAN	0.0125684	0.262856	-0.00477594	-0.00142437	0.195877	0.00545638	0.0543554	0.241378	0.0102887	0.186486	0.0365991	0.0548166	0.0281434	0.0283424	0.0557798	0.027904	0.0633632	0.0546438	0.034089	0.0575921
LYN_HUMAN	-0.0435937	-0.0574908	-0.26374	-0.118386	0.370796	-0.0469316	0.390877	0.383619	-0.0147412	0.145475	0.0786831	0.086024	0.0877379	0.102234	0.0857014	0.0819747	0.0863082	0.0852104	0.0623662	0.0959801
ABR_HUMAN	-0.129039	0.417598	-0.00767432	-0.0156329	0.488425	-0.667553	0.320098	0.787871	-0.0873201	0.219957	0.177899	0.202045	0.139149	0.137267	0.200015	0.185232	0.20487	0.18689	0.16398	0.198535
E2AK4_HUMAN	-0.230729	-0.168322	0.192813	-0.161068	0.00167409	0.0331264	0.0429054	-0.695507	-1.16665	-0.046435	0.193474	0.180898	0.188849	0.182616	0.124911	0.127911	0.131005	0.176945	0.171805	0.133391
ZFR_HUMAN	0.0123243	0.0564749	-0.00122572	0.110609	-0.0918276	0.00234817	-0.0889553	-0.202642	-0.00763597	0.065529	0.0347787	0.0597277	0.0258904	0.0612255	0.0616564	0.0258309	0.0619272	0.0494378	0.0299585	0.0616547
IF2P_HUMAN	0.0448824	0.00175071	-0.000749516	0.00132155	-0.0331445	-0.00466117	0.000547641	-0.111186	0.00287992	-0.0322777	0.0393032	0.0114726	0.0109865	0.0125127	0.0367645	0.0161524	0.0105821	0.0296879	0.0135864	0.0365116
PRDX2_HUMAN	0.171051	0.146523	-0.00246049	-0.0601529	-0.00351107	0.117472	-0.10246	0.297195	-0.0312824	0.344937	0.101266	0.0988192	0.0564395	0.0854733	0.0542448	0.0983144	0.099786	0.089916	0.0691089	0.0877422
NEDD1_HUMAN	0.00767564	0.0320954	-0.169949	0.00516877	0.238645	-0.0190144	0.358498	0.323816	-0.00530074	-0.0247729	0.0579337	0.0740085	0.115042	0.0559363	0.109769	0.0629838	0.0977386	0.100728	0.0588832	0.06625
VTI1B_HUMAN	0.771302	0.58793	-0.161918	-0.335346	-0.385544	0.807529	0.807054	0.603677	0.920529	-0.0217892	0.2045	0.211417	0.200282	0.222241	0.223497	0.200529	0.201851	0.209011	0.199208	0.157914
SCRN1_HUMAN	0.309267	0.300528	0.537315	0.327956	0.130596	-0.372395	-0.559878	-0.242435	0.318654	-0.00705387	0.0827469	0.0824973	0.081511	0.0825052	0.0957853	0.0809423	0.0828387	0.0856836	0.0812354	0.0533513
SK2L2_HUMAN	0.0664328	0.0756978	-0.00474413	0.0244592	0.00126649	0.0182686	-0.00810744	-0.107439	-0.0910943	-0.000858867	0.0424899	0.041131	0.0182142	0.034933	0.0142331	0.0308558	0.0216898	0.0352206	0.0375384	0.0133066
PLCL2_HUMAN	-0.135795	0.00950451	-0.0965719	0.0368464	-0.000249993	-0.0841488	-0.0116854	-0.433505	0.256795	0.0247863	0.162955	0.116255	0.151026	0.121656	0.111393	0.142863	0.116478	0.173421	0.18971	0.11492
THOC5_HUMAN	0.423625	0.398079	-0.000430432	0.271028	0.0171698	0.00685415	-0.0065549	-0.168489	-0.0584951	-0.0193171	0.0585753	0.0591878	0.0291351	0.0580731	0.0410364	0.0320253	0.031463	0.0655487	0.0656639	0.0435935
ATLA1_HUMAN	0.355987	0.363565	-0.0309378	0.258315	-0.033268	0.253345	0.104192	0.229907	0.0737611	0.251488	0.0838755	0.0845745	0.0691793	0.0899391	0.069841	0.0890046	0.0938173	0.0914323	0.0866406	0.0907109
ZKSC1_HUMAN	-0.0428486	0.0521143	-0.440774	-0.255624	0.546746	0.452843	0.309609	-0.339584	0.0463926	0.472672	0.107678	0.111893	0.138621	0.154468	0.132944	0.136186	0.150119	0.147416	0.109363	0.136247
PCID2_HUMAN	0.29329	0.139442	0.031596	0.0300384	-0.193336	-0.0602628	0.0578095	-0.411128	0.0520334	-0.0188311	0.19267	0.169168	0.121659	0.120105	0.184797	0.138229	0.137267	0.184307	0.130641	0.118245
BD1L1_HUMAN	0.276027	0.208079	-0.0194198	0.0346041	-0.0291651	0.11927	0.0370239	0.185086	0.012886	-0.065348	0.0698293	0.0747993	0.050819	0.0604688	0.0573015	0.0842864	0.0614821	0.0768904	0.0434436	0.0761224
PGAM5_HUMAN	-0.259183	-0.191342	-0.00874323	-0.115888	0.00442756	-0.0543329	0.098335	0.323716	0.118708	0.129575	0.151859	0.150776	0.0902466	0.134999	0.0887064	0.109404	0.128667	0.144734	0.135096	0.140078
TGO1_HUMAN	0.575003	0.782183	-0.0167606	0.274308	-0.0777727	0.138999	-0.00139018	0.245663	-0.231077	0.0606052	0.0954118	0.0961954	0.0664667	0.101835	0.0969694	0.10908	0.0622233	0.105087	0.108501	0.0903121
P20D2_HUMAN	0.112484	0.0534368	-0.0111578	-0.00448493	0.00228407	0.0114345	-0.002147	0.165267	-0.0172131	0.00143361	0.0761191	0.0664844	0.0365274	0.0314316	0.0308079	0.0369533	0.0311644	0.0695098	0.0427992	0.0293601
TPD52_HUMAN	-0.239614	-0.561247	-0.352752	-0.0677111	-0.00454074	-0.138669	-0.17925	0.419693	-0.0360232	1.02857	0.206728	0.190169	0.208964	0.1558	0.14044	0.185272	0.19547	0.201468	0.146065	0.18696
BASP1_HUMAN	-0.302855	-0.345263	-0.342258	-0.156718	0.0722896	-0.0228423	0.161952	0.151155	-0.0219082	0.0864855	0.0570138	0.0580585	0.0570835	0.0620628	0.0632341	0.0482336	0.0640724	0.0645324	0.0473888	0.0651056
KTHY_HUMAN	0.041564	0.0147013	0.381082	0.240284	0.11684	-0.0100939	-0.147986	-0.209324	0.0371973	-0.0966241	0.0744832	0.0568935	0.0854298	0.090613	0.0992518	0.055101	0.100353	0.0953846	0.0724895	0.0940198
MCCA_HUMAN	0.289448	0.0648648	-0.571642	-0.0302065	0.113136	0.0808485	-0.419748	0.280281	-0.00844003	-0.0597135	0.141092	0.112585	0.125355	0.092534	0.131009	0.118355	0.129952	0.143283	0.0873431	0.109383
PA1B3_HUMAN	-0.203836	-0.244999	0.260694	0.0487191	0.0765663	-0.0292995	-0.589745	-0.194277	0.0216442	-0.0294324	0.0954052	0.090019	0.0864814	0.0792872	0.0908791	0.064892	0.082797	0.0953401	0.0608266	0.0651106
REQU_HUMAN	-0.137718	-0.120355	-0.0317305	0.0295276	-0.0297546	-0.00718297	0.0132309	-0.136789	0.0081289	0.000303819	0.0675979	0.0694668	0.0521653	0.0505193	0.0510412	0.0313173	0.0371174	0.0664652	0.0325851	0.0278302
LRC45_HUMAN	1.27028	1.35176	-0.0302053	0.291763	0.00876076	-0.0312703	0.0500749	0.341911	-0.0598243	-0.13786	0.169718	0.168549	0.121329	0.193895	0.118432	0.125399	0.130157	0.189452	0.135442	0.170395
GAR1_HUMAN	-0.00670124	-0.0378871	-0.00663024	0.0678017	-0.321658	-0.0349916	-0.196958	-0.194407	0.0410973	0.0131778	0.0486681	0.0709369	0.0493154	0.0867052	0.0836436	0.0675948	0.0993025	0.0995747	0.0724603	0.0540117
CPSF7_HUMAN	0.0868574	0.0818929	0.02511	0.00304955	-0.0623981	-0.00620925	-0.0442212	-0.117552	0.0180101	-0.0472298	0.0687838	0.0673852	0.0464679	0.0292261	0.0642058	0.0309834	0.0579772	0.0675169	0.0410806	0.059487
SPIN1_HUMAN	0.0717484	-0.401357	0.264231	-0.0572222	-0.297358	0.276074	-0.0954646	-0.304503	-0.00884279	-0.0927144	0.1537	0.199551	0.199331	0.147327	0.205076	0.203335	0.162412	0.205902	0.133213	0.161072
CATD_HUMAN	-0.16448	-0.145908	-0.0854171	-0.034351	-0.0680461	0.302703	-0.0449492	0.30119	-0.210669	0.256836	0.192543	0.186769	0.163503	0.145942	0.156985	0.205397	0.148337	0.206071	0.2045	0.202584
HYOU1_HUMAN	-0.184521	-0.197406	0.1356	0.0140381	0.21055	-0.00401688	-0.0397156	0.106404	-0.0541572	0.057888	0.0538785	0.0528983	0.0609524	0.0367071	0.0530669	0.0305138	0.0543645	0.0629795	0.0605574	0.0595604
KLH11_HUMAN	-0.0254527	0.0353672	-0.0191343	-0.0764594	0.185349	0.0270982	0.0271104	0.277045	0.0784892	0.0441214	0.116233	0.120806	0.112464	0.138319	0.178028	0.117829	0.115513	0.188644	0.138981	0.122034
PR40A_HUMAN	0.34232	0.282615	-0.0833595	0.0748856	-0.00598217	-0.13182	-0.0251909	-0.0954143	0.0144182	0.00800458	0.0462733	0.0474128	0.0586761	0.0592899	0.0259335	0.0531035	0.0424343	0.0581798	0.0345984	0.0286479
GDIR1_HUMAN	-0.271605	-0.647426	-0.186992	-0.439482	-0.0689202	-0.16028	-0.126492	0.175937	-0.0257854	0.497867	0.110201	0.102624	0.121405	0.10443	0.101056	0.121323	0.116798	0.117796	0.0813024	0.102743
PRKRA_HUMAN	-0.0184783	-0.0135749	0.000935196	-0.0682274	0.0424109	0.00868028	0.0870151	0.10071	0.00462981	-0.0186682	0.0403696	0.0367457	0.025874	0.0654316	0.0562251	0.0301302	0.0679019	0.0661004	0.0294554	0.0405402
BTF3_HUMAN	-0.54545	-0.590138	-0.258774	-0.0124482	0.0196072	0.00539732	-0.0075328	0.123207	-0.0396921	0.207832	0.0695502	0.0700256	0.0704972	0.0430369	0.0491392	0.0400929	0.0394867	0.0858025	0.0642147	0.0749385
DCD_HUMAN	0.858122	1.00189	0.289518	0.15617	0.068738	-0.109349	-0.0636155	-0.246057	0.0691751	-0.378035	0.183438	0.179826	0.204483	0.184297	0.151691	0.165867	0.149482	0.199528	0.153248	0.203395
ASHWN_HUMAN	-0.0206488	0.00591196	-0.137478	0.0313029	-0.00552792	-0.00972239	-0.0713234	-0.178073	0.148984	0.0463167	0.0794223	0.0733783	0.1328	0.0826557	0.0731631	0.0730584	0.108214	0.136247	0.131797	0.0925899
NDUS1_HUMAN	0.429688	0.430028	-0.0868002	0.0348318	-0.0136427	-0.0144306	-0.0856966	0.228322	-0.192459	0.036374	0.182941	0.187748	0.150789	0.12791	0.117937	0.120273	0.148426	0.186873	0.188188	0.125749
CHTOP_HUMAN	-0.536953	-0.701382	-0.533991	-0.0905241	-0.268691	0.0137556	0.0810953	-0.190486	0.105928	0.128894	0.138433	0.136133	0.136022	0.12974	0.153227	0.100544	0.12662	0.15128	0.136902	0.145181
MCAF1_HUMAN	-0.163179	-0.145323	0.0687143	0.0417038	-0.0154026	0.0116654	-0.116838	0.215963	-0.0415534	0.0789223	0.176384	0.172668	0.13818	0.123559	0.117741	0.117601	0.160285	0.18672	0.126406	0.143609
FUMH_HUMAN	0.434815	0.451658	0.388156	0.00164313	0.0867375	-0.00310764	-0.290454	0.113234	-0.288162	-0.0205827	0.0728669	0.0737638	0.0721418	0.0409194	0.0851482	0.0416668	0.0722512	0.088498	0.0730612	0.0510693
UBXN7_HUMAN	-0.011041	0.00928236	0.180799	0.0411402	-0.0072642	-0.248977	-0.43267	-0.105654	0.0378379	0.116251	0.0428105	0.0424725	0.0763615	0.0643656	0.0416329	0.0699179	0.0672899	0.0822858	0.062891	0.0831929
CP131_HUMAN	0.0871224	0.278465	0.00507697	-0.0267794	-0.0541178	0.00184695	0.191362	0.111202	0.00190555	0.00165643	0.0866157	0.0768315	0.0402451	0.0585627	0.0755256	0.041271	0.0858191	0.0888082	0.043207	0.0397022
PFD4_HUMAN	-0.036084	-0.00670347	0.000688625	0.156118	0.299433	-0.0396349	-0.0407535	0.139365	-0.0827252	0.413257	0.0806968	0.063645	0.0615053	0.11871	0.108952	0.0829437	0.0840616	0.117433	0.10535	0.10206
RSBN1_HUMAN	-0.00501346	-0.0200983	-0.105476	-0.0985432	0.0723017	0.0144319	-0.000224691	0.134745	0.0218627	0.0297602	0.0569034	0.0644174	0.107457	0.104921	0.0955481	0.06052	0.0553624	0.11209	0.0658122	0.0721146
EIF1A_HUMAN	-0.0445434	-0.00900932	0.0117383	-0.0559304	0.00200808	-0.0339932	-0.0350646	0.119389	0.212374	0.0750574	0.0763332	0.0519847	0.0506139	0.0816873	0.0474062	0.0678035	0.0706432	0.0999235	0.0980592	0.0900211
TOE1_HUMAN	0.00359898	0.0324417	0.00351872	-0.00515194	0.0146219	-0.0336413	0.0117568	-0.0900666	-0.0322265	-0.0260913	0.0291708	0.0529469	0.029823	0.0305688	0.0381929	0.0538647	0.0361719	0.0722639	0.0532305	0.0488239
NICA_HUMAN	-0.00945292	0.0363352	0.00823595	-0.0152166	-0.0952605	0.248333	0.0539832	0.18938	-0.0327026	0.139602	0.111854	0.122917	0.112407	0.113986	0.149542	0.184846	0.130361	0.178793	0.120825	0.165854
RABE2_HUMAN	0.165044	0.197672	0.0663415	0.149324	0.189778	0.00956028	0.0294235	0.147816	0.00110923	0.0332114	0.132031	0.131845	0.10786	0.13224	0.131678	0.0810643	0.085351	0.130251	0.078549	0.0904618
RAE1L_HUMAN	-0.118536	-0.293866	-0.123742	0.00257217	-0.101171	0.0231133	0.0361632	-0.192552	0.0121404	0.211788	0.163325	0.195984	0.163645	0.120139	0.15441	0.121784	0.123869	0.186368	0.121528	0.187374
CL16A_HUMAN	0.00976169	-0.0130921	0.0462454	0.0277008	0.10832	0.0281159	0.0544623	-0.195798	-0.142981	0.0442983	0.109447	0.115447	0.123117	0.114618	0.155524	0.117075	0.12572	0.178648	0.166106	0.120926
ZN106_HUMAN	0.181917	0.0831392	-0.396164	-0.134277	0.0443382	-0.146552	0.0800746	-0.19598	-0.116276	0.118882	0.18856	0.1539	0.200969	0.173268	0.140131	0.177161	0.154189	0.190916	0.167709	0.16652
BASI_HUMAN	0.0821869	0.123518	-0.190959	-0.0227212	0.0703443	-0.00866104	0.271188	0.134981	-0.244102	0.0196653	0.111862	0.123674	0.125238	0.0810697	0.105946	0.0753927	0.121078	0.126818	0.125558	0.0792407
PLIN2_HUMAN	-0.374545	-0.415916	-0.0169985	-0.0230159	0.0539294	-0.0847957	0.0515222	-0.0959855	-0.0198983	0.120244	0.0717669	0.0716995	0.0502783	0.0544975	0.0710109	0.0833206	0.0712267	0.0859168	0.0516333	0.0859475
DPOE2_HUMAN	-0.0258532	-0.0350158	0.147977	0.050141	-0.0653473	0.175007	-0.00241574	-0.167778	-0.159064	-0.37557	0.121371	0.12387	0.172742	0.128767	0.1383	0.178629	0.117076	0.177055	0.176204	0.189181
RIR2_HUMAN	-0.060533	0.00167372	0.0485685	0.00848755	0.0430065	0.00636765	-0.0961493	0.107362	-0.45342	-0.0186212	0.0836811	0.0470846	0.0774239	0.04724	0.0718648	0.047987	0.0963062	0.0980791	0.0826544	0.0543611
RFC5_HUMAN	-0.142246	-0.104798	-0.00503796	-0.0126399	0.00839558	-0.00225927	0.0349787	-0.0721282	0.00765732	0.0178106	0.057375	0.064343	0.027226	0.0333284	0.0292561	0.023976	0.0517711	0.0625284	0.0291707	0.0388413
STABP_HUMAN	-0.00496479	0.0112747	0.0167233	-0.00690107	0.0630185	0.008224	-0.0117863	0.0901502	-0.0427521	0.0336805	0.0349871	0.0408953	0.0448785	0.0365268	0.074271	0.0369686	0.040651	0.0813203	0.0648446	0.0578164
TSN7_HUMAN	-0.067765	-0.0707312	0.092576	0.0349007	0.158041	0.0296703	0.0182776	0.158644	-0.0578374	-0.0323093	0.135495	0.135021	0.146904	0.117425	0.169195	0.116461	0.115308	0.170848	0.12808	0.116875
PCKGM_HUMAN	0.35468	0.452359	0.158499	0.0419857	-0.00440681	0.0141606	-0.0171253	0.0790969	0.35942	-0.0977115	0.0616627	0.0609113	0.069132	0.0608901	0.0346279	0.0402983	0.0440033	0.0735184	0.0608576	0.0751747
NCPR_HUMAN	0.338358	0.334705	-0.277523	0.115014	-0.0206713	0.0182376	0.00854049	0.0861897	-0.00899025	0.15085	0.0721693	0.0727257	0.0725078	0.0863954	0.0522428	0.0501335	0.043614	0.0839785	0.0439622	0.0865808
ELP6_HUMAN	0.522809	0.658258	0.180536	0.305547	0.347717	-0.132991	-0.285285	0.154493	0.484714	0.0332004	0.214081	0.200647	0.203699	0.223033	0.226338	0.190861	0.219024	0.197383	0.215792	0.162311
P4R3A_HUMAN	0.00415728	0.0025885	0.0141988	-0.0067518	-0.00153151	0.00162656	-0.000824034	-0.0671061	-0.0132532	0.00254728	0.0260977	0.0256092	0.0364296	0.0289171	0.0232525	0.0244968	0.0234589	0.0640772	0.035033	0.0242744
TFE2_HUMAN	0.260409	0.370322	-0.00956855	0.00597413	0.269516	0.032095	-0.0855732	0.11793	-0.415733	0.0245462	0.140868	0.127637	0.0831543	0.0824125	0.140216	0.0909284	0.118092	0.131193	0.127343	0.0876929
PHKG2_HUMAN	0.0262778	0.150812	0.0228458	-0.0477859	-0.920664	0.0751586	0.0379085	0.144657	-0.129582	0.0637521	0.118211	0.172106	0.118044	0.127818	0.165798	0.138818	0.125653	0.172391	0.16423	0.135728
SPCS3_HUMAN	0.472196	0.519599	-0.107815	0.000451112	0.0152096	0.0423289	0.0933672	0.137667	-0.0456557	0.223929	0.174972	0.174539	0.156743	0.114858	0.119959	0.126975	0.150447	0.17032	0.129559	0.188751
TANC2_HUMAN	0.0195111	0.0437	0.0310458	0.0395778	-0.00799633	-0.0491365	-0.120456	0.139949	0.143142	0.208616	0.116865	0.125311	0.120761	0.121954	0.116824	0.128094	0.158344	0.168546	0.165841	0.184794
ASPM_HUMAN	0.00290465	0.0240488	-0.058607	0.00935836	-0.106295	-0.163551	0.0161172	0.1125	0.0808637	-0.0464694	0.074752	0.0819905	0.100953	0.0738358	0.124625	0.135424	0.0762368	0.124394	0.113941	0.0947659
TF3C2_HUMAN	0.150875	-0.0341186	-0.150761	0.101979	-0.136087	-0.187334	-0.233164	-0.119728	-0.259685	-0.092991	0.132115	0.0972572	0.135073	0.120223	0.133779	0.141362	0.140167	0.129832	0.13718	0.120529
SSA27_HUMAN	0.0572813	0.111712	-0.0211964	-0.0720547	-0.00503184	-0.00884719	-0.066414	0.0885471	0.0287478	0.0221068	0.0814719	0.0995919	0.0593069	0.0879615	0.0481802	0.0493642	0.0854706	0.0936629	0.0635258	0.0590786
HSP7E_HUMAN	-0.015623	-0.0220877	-0.00324563	-0.0343579	0.00271929	0.00909799	0.0195021	0.055033	-0.0447899	0.0068919	0.0339101	0.039484	0.0198406	0.0465102	0.0200547	0.0274965	0.0371516	0.0532621	0.0512846	0.0243904
NRAC_HUMAN	0.0354385	0.0435313	-0.0783508	-0.0249893	0.0320609	-0.0193111	-0.0216388	0.120616	-0.0944421	0.02225	0.115634	0.120151	0.138056	0.109261	0.112279	0.108651	0.111089	0.155325	0.145321	0.10984
PSB2_HUMAN	-0.389653	-0.494747	0.0437552	-0.0533841	0.037388	-0.0299184	-0.0666693	0.0884043	-0.16821	0.0148553	0.0895688	0.0887866	0.0773558	0.0818339	0.0738317	0.0677378	0.0879869	0.0971789	0.105875	0.0560145
DJB12_HUMAN	0.335271	0.427624	-0.2229	-0.000719377	-0.0979348	0.0022699	0.013712	0.123098	-0.0421492	0.0500606	0.188809	0.178401	0.188099	0.116175	0.151789	0.112009	0.113585	0.165341	0.125258	0.131865
RALA_HUMAN	-0.0717563	0.0349228	-0.0406801	0.0279371	-0.012975	0.042954	0.023546	0.117256	-0.0526773	0.0555224	0.130761	0.114842	0.11748	0.112621	0.107549	0.118253	0.110359	0.153802	0.123443	0.130016
MAPK2_HUMAN	-0.0166462	-0.0176227	0.0477072	0.00273523	-0.0131159	-0.043636	0.0273693	-0.118573	0.0182795	-0.0443863	0.107295	0.110374	0.119047	0.110067	0.104652	0.11835	0.109841	0.155464	0.107222	0.118066
H2AW_HUMAN	0.0225629	0.0168694	0.392343	0.0939488	-0.140876	0.302258	-0.055757	0.0822249	0.444029	0.0484309	0.0622976	0.0585648	0.085823	0.0973468	0.098997	0.085631	0.0795492	0.0942498	0.0851567	0.0807894
SF3B6_HUMAN	-0.00358797	-0.0236141	-0.00882984	0.00438288	-0.138019	0.0131363	-0.0204264	-0.0870367	0.0364989	0.0508054	0.0526264	0.0655424	0.0550583	0.0542053	0.112809	0.058407	0.063812	0.0992467	0.0729009	0.0839972
REEP3_HUMAN	0.119769	0.187677	-0.0523577	-0.0106615	0.0105572	-0.0136677	-0.320366	0.111685	-0.590006	-0.0319005	0.160647	0.180756	0.130143	0.114921	0.114641	0.115122	0.189789	0.160041	0.167032	0.121262
ENOB_HUMAN	0.121478	0.03323	-0.15457	-0.00297814	0.0449164	-0.182699	-0.0920919	0.105987	-0.0176486	0.0172527	0.160217	0.118361	0.170529	0.11248	0.122982	0.177107	0.14811	0.15241	0.114468	0.114863
OSBL1_HUMAN	0.0235707	0.000812351	-0.117973	-0.113008	0.0534363	0.0336397	0.00692371	0.0871347	-0.136016	0.0274645	0.0699018	0.0597688	0.111285	0.110282	0.0880858	0.0744329	0.0607387	0.103924	0.114299	0.0721793
HXC4_HUMAN	-0.0297407	-0.0399399	-0.220244	-0.00304283	0.0658989	-0.00200712	0.143978	-0.0881423	0.0765925	-0.303199	0.0856381	0.0928407	0.141496	0.0746328	0.107913	0.0775379	0.135203	0.118236	0.112987	0.133821
SDHF3_HUMAN	0.620085	0.797683	0.219249	0.0208313	-0.0242748	-0.0307736	0.0303616	0.103889	-0.128953	-0.0514285	0.165515	0.166369	0.185186	0.117769	0.11675	0.118972	0.118706	0.152038	0.163382	0.127233
MND1_HUMAN	-0.102523	-0.155072	0.0225003	-0.0605065	-0.153301	0.031804	0.170561	-0.0927284	-0.0634187	-0.158799	0.122872	0.133022	0.0842623	0.104581	0.135057	0.088488	0.130096	0.119763	0.106362	0.134575
PI42C_HUMAN	0.0263431	0.0229751	0.140588	-0.0493424	0.013152	-0.00699984	0.00988711	-0.0904595	0.0228562	-0.0365601	0.0802898	0.0753454	0.127313	0.0938064	0.0691633	0.0695838	0.0685835	0.114783	0.0770458	0.0856421
MAT2B_HUMAN	0.215989	0.182304	0.426434	0.128792	0.00713867	-0.233434	-0.166859	-0.0701964	0.135951	0.0172586	0.0891377	0.0915165	0.0813956	0.093959	0.0560748	0.0860544	0.0942962	0.083982	0.0956599	0.0601069
BPHL_HUMAN	0.591772	0.723307	0.478746	0.092775	-0.0606778	-0.130041	-0.200899	-0.0996282	0.28495	-0.177305	0.199698	0.196318	0.206434	0.170473	0.157521	0.185465	0.206646	0.175247	0.209033	0.20217
CD11B_HUMAN	0.0681332	0.0267925	0.105983	0.0406796	0.0153128	-0.0203227	0.0274803	-0.0896893	-0.0421404	-0.0886855	0.134601	0.114923	0.152779	0.120283	0.108359	0.112033	0.112035	0.14621	0.120806	0.142088
AP3S2_HUMAN	-0.0507188	-0.00209542	-0.121814	0.0352686	0.0424018	-0.126681	0.0652457	-0.0970657	0.0166704	0.0510222	0.123975	0.10826	0.159555	0.116306	0.121209	0.158308	0.130881	0.146839	0.114058	0.124749
HDGF_HUMAN	-0.143434	-0.188703	-0.133355	-0.237725	-0.0166057	-0.0507964	0.0154911	0.0711068	0.11941	0.404304	0.09739	0.0958591	0.0987404	0.0906186	0.0599144	0.0780631	0.0586833	0.0870593	0.098759	0.0852807
LEUK_HUMAN	0.040638	0.0330169	0.0221038	-0.0807717	-0.0489721	0.0512989	0.0637234	0.0932881	-0.18288	-0.0455859	0.117556	0.115102	0.112987	0.140583	0.123536	0.125629	0.135446	0.14886	0.179658	0.123321
K1671_HUMAN	0.571277	0.520566	0.842179	0.149852	0.219827	-0.0651302	-0.265639	-0.0826765	-0.0352404	-0.452616	0.193325	0.200127	0.185801	0.184257	0.198916	0.152049	0.209595	0.159781	0.140816	0.201112
MRP_HUMAN	-0.170456	-0.153868	-0.293843	-0.00932364	0.0362799	-0.0140759	0.0265914	0.0797331	-0.0742559	0.0251312	0.118457	0.116684	0.105003	0.0628255	0.0786587	0.0645118	0.0717535	0.102445	0.0992591	0.0705238
RB11B_HUMAN	-0.185826	-0.317284	0.00549025	0.00807959	0.0193702	-0.00273494	0.0455104	0.0901579	-0.0267298	0.0337726	0.175462	0.183589	0.107935	0.110091	0.109983	0.111436	0.123916	0.145174	0.116645	0.118201
RN214_HUMAN	-0.00654529	0.00277096	-0.0145423	-0.00948542	0.00568673	0.0231263	0.0213705	0.0687761	-0.131393	0.0244925	0.0454162	0.0438098	0.0505243	0.0469491	0.0452255	0.0581142	0.057808	0.0845915	0.0985728	0.0576717
SAPC2_HUMAN	0.0229798	0.000353116	0.177866	-0.0101652	0.00560349	0.00510051	-0.240079	0.0601575	-0.548481	0.000624334	0.0505783	0.0349701	0.0752498	0.0403554	0.0382427	0.0371774	0.068714	0.0734012	0.0664145	0.0361067
AK1C3_HUMAN	0.526377	0.0155493	0.0139816	0.873109	0.0696335	-0.366381	-0.102997	0.0916434	0.0354385	0.871268	0.172813	0.119961	0.120321	0.167206	0.13942	0.191133	0.158404	0.15171	0.125406	0.169465
ARMC5_HUMAN	-0.0144173	-0.0199216	-0.0173434	-0.08411	0.0329329	0.0867124	0.00432289	-0.0870067	0.0220971	0.0353836	0.108398	0.109118	0.109145	0.14062	0.111399	0.141879	0.10608	0.142701	0.110622	0.112091
EI2BE_HUMAN	-0.124869	-0.135558	0.0673549	0.00865691	-0.0409254	-0.00991102	-0.0120713	-0.0514999	0.0203689	-0.0419589	0.0695565	0.067375	0.0669882	0.0340358	0.0579136	0.0351166	0.0373519	0.0628002	0.0443909	0.0589414
WDR76_HUMAN	0.00384231	0.0242643	0.0471042	0.0184818	-0.05412	0.054973	0.00895773	0.0821849	-0.128148	0.203689	0.108306	0.112935	0.124014	0.112435	0.128087	0.124783	0.109256	0.140516	0.161351	0.177019
BRF2_HUMAN	-0.133839	-0.242737	0.00726938	-0.388845	0.0769191	0.054287	0.0621262	0.0763457	-0.0541611	0.0897717	0.166008	0.190574	0.115541	0.188443	0.142418	0.133523	0.138093	0.142484	0.132413	0.14869
UBP13_HUMAN	0.0111392	0.0327241	-0.0237172	-0.0123497	0.00698081	0.0101496	-0.00735926	0.0502118	-0.167375	-0.00533813	0.0342055	0.0515678	0.0450281	0.0340764	0.030011	0.0326049	0.030319	0.0601755	0.0597485	0.0276829
WDR6_HUMAN	-0.0818185	-0.389102	0.0175551	-0.138509	-0.0412693	0.0486255	-0.011657	0.0779657	-0.0728089	-0.28132	0.147127	0.181861	0.115946	0.168257	0.124937	0.127896	0.114598	0.14254	0.139928	0.191786
LRRF2_HUMAN	-0.00650972	-0.0105246	0.00720439	-0.0037747	-5.85729e-05	-0.0280874	0.0191764	0.073455	-0.00468132	0.0404887	0.0686622	0.0678855	0.0683502	0.0666613	0.067422	0.0780138	0.0723523	0.105915	0.0687014	0.086354
MD2L1_HUMAN	-0.236206	-0.237359	0.0516546	0.0286315	0.057621	-0.0919859	-0.0509522	-0.0579093	0.0411049	0.0079608	0.0756987	0.0759738	0.072706	0.0601086	0.0754683	0.0825718	0.0692586	0.0735955	0.0673462	0.0440181
NUP54_HUMAN	0.464009	0.251347	0.0855642	0.379942	0.0755155	-0.013247	0.0580212	-0.0613901	0.167002	0.065959	0.183372	0.197568	0.154017	0.194026	0.147152	0.125611	0.138225	0.140948	0.182419	0.146239
RPAP3_HUMAN	0.0404951	0.0216371	-0.00308067	-0.00718826	-0.0277761	0.00838346	0.0591563	-0.0415764	-0.00861542	-0.00483269	0.0486709	0.0373097	0.0195331	0.0233809	0.0419233	0.0256592	0.0536994	0.0493993	0.0255024	0.0219488
PSN1_HUMAN	0.018058	0.0207323	-0.122343	0.0293329	-0.0723376	-0.0420324	0.0299909	0.0740041	0.141818	0.0180775	0.112425	0.11242	0.157429	0.114186	0.138144	0.120462	0.115489	0.135524	0.164898	0.109767
SMC6_HUMAN	-0.016398	-0.00710844	0.0191066	0.0118122	-0.0350713	-0.00320388	0.0295155	-0.0607068	-0.00460146	0.00136773	0.0516164	0.0457301	0.053113	0.0462291	0.0658387	0.0430956	0.0615168	0.0803224	0.0444243	0.0418363
INO1_HUMAN	-0.0371557	0.0069342	0.337994	0.0857039	-0.0730332	-0.115659	-0.231567	-0.0687589	-0.246269	0.0535325	0.127711	0.120242	0.192982	0.147028	0.143266	0.16188	0.190561	0.139885	0.195723	0.133562
LDB1_HUMAN	0.0148027	-0.0102461	-0.0114369	0.0150125	0.0309594	-0.0130133	-0.324392	-0.0612802	-0.0211155	-0.215377	0.0502763	0.0472734	0.0501648	0.0510571	0.064311	0.0492896	0.0795819	0.0819	0.0548293	0.0912916
MK07_HUMAN	0.0369962	0.0770248	0.0179901	0.00208676	-0.0273519	-0.0155052	-0.00939983	-0.0716455	0.104227	0.0252989	0.116739	0.136099	0.109462	0.10617	0.113085	0.108108	0.107787	0.135339	0.151252	0.110545
SARNP_HUMAN	0.0283785	0.062643	-0.0588491	-0.0358887	0.0249609	-0.00968092	-0.109005	0.0698119	0.0285382	0.247159	0.118722	0.131165	0.129885	0.117912	0.114092	0.112391	0.152949	0.134297	0.113038	0.185928
MED12_HUMAN	0.16704	0.0346313	-0.0779183	-0.0130847	0.0340214	-0.0426202	0.0516447	-0.0534366	0.0320898	-0.00929697	0.0783452	0.0608799	0.0789317	0.043481	0.0595867	0.0629399	0.0683699	0.070643	0.0576539	0.0404582
PLP2_HUMAN	-0.1605	-0.0562049	-0.0429435	-0.0251959	0.0316848	-0.000306636	0.0794327	0.0635893	0.0848664	-0.0371282	0.166801	0.125596	0.120187	0.110294	0.115827	0.108075	0.138806	0.130377	0.143955	0.118549
RU2A_HUMAN	-0.0644314	-0.0393191	0.120189	0.233237	-0.0327783	-0.0271025	-0.0454794	-0.0612135	0.334497	0.0186181	0.0832411	0.0709764	0.0813223	0.0798927	0.0670087	0.0637036	0.0744107	0.0814145	0.075752	0.056165
RN138_HUMAN	0.00603658	-0.392139	-1.09647	0.0396932	0.206335	-0.0234128	-0.129993	0.0595507	-0.0113619	-0.330632	0.118076	0.188836	0.168604	0.12589	0.186867	0.122556	0.165307	0.134914	0.120971	0.192925
TRI32_HUMAN	-0.0420239	-0.275444	0.175029	-0.344108	-0.073066	-0.0187414	0.220745	-0.0667554	0.0361362	-0.00747864	0.0963665	0.139727	0.140524	0.128178	0.115612	0.0849132	0.143515	0.113169	0.0932302	0.0827744
RHG21_HUMAN	0.0155939	0.0349833	0.114537	-0.00255814	0.0332353	-0.0730324	-0.113996	-0.0635007	0.169238	-0.100369	0.111517	0.118115	0.155428	0.110514	0.115301	0.138211	0.156913	0.133687	0.17726	0.149303
SCAF8_HUMAN	0.185288	0.0373521	-0.0583125	-0.0187703	0.000382872	-0.00172927	0.00991396	-0.058956	-0.00650151	-0.0062531	0.0947315	0.0677387	0.0811827	0.0541504	0.0431116	0.0443265	0.0464827	0.080794	0.0456366	0.04369
IQCAL_HUMAN	0.297719	0.149665	0.051449	0.0148251	-0.209633	0.080576	-0.102851	-0.0500481	-0.136514	-0.0744236	0.197315	0.172216	0.134075	0.119594	0.188726	0.146095	0.154566	0.133329	0.168441	0.145825
NS1BP_HUMAN	-0.0172577	-0.00353281	-0.0188534	-0.00734038	-0.00127362	-0.0101249	0.242773	0.0502847	0.2199	0.122594	0.0442475	0.0340707	0.044334	0.0350914	0.0313564	0.0366096	0.0629624	0.0652119	0.0635842	0.0772133
SET_HUMAN	0.17258	0.0346667	0.266385	0.172889	0.0253367	-0.114204	-0.0777869	-0.0648568	0.129601	-0.0848067	0.104895	0.0746684	0.0976894	0.105903	0.0689105	0.106445	0.0959762	0.0905226	0.101745	0.099373
CB39L_HUMAN	-0.0887916	-0.0908495	-0.0518371	-0.0412786	-0.00311564	-0.0127823	0.0972852	-0.0574613	0.0867826	0.0878436	0.143961	0.146301	0.126259	0.121776	0.110253	0.110986	0.148885	0.127392	0.144586	0.14064
GALT2_HUMAN	0.0612669	0.00141133	-0.0602481	-0.00957531	-0.00883305	0.00882764	-0.0272112	0.060832	-0.00367397	0.191703	0.129708	0.10749	0.126065	0.108259	0.104354	0.107315	0.112419	0.128197	0.107429	0.17438
Y187_MYCGE	-0.784428	-1.4867	0.172003	0.0374415	-0.162646	-0.000727853	0.0708685	-0.0471351	-0.13387	0.00480191	0.167096	0.165011	0.176309	0.122123	0.175577	0.114052	0.13796	0.128716	0.165336	0.112807
ZFPL1_HUMAN	-0.106284	-0.0597309	-0.000115517	-0.164183	0.0343701	-0.10857	0.0755882	0.0542803	-0.0104666	0.104738	0.154047	0.130631	0.112753	0.172716	0.118074	0.155541	0.136388	0.131303	0.107431	0.151677
EMC3_HUMAN	0.170165	0.26194	-0.0108094	0.0624614	0.0272669	-0.338837	0.0592644	0.0503049	-0.0941474	0.0654498	0.178769	0.194106	0.119037	0.140109	0.123508	0.188712	0.137088	0.133174	0.153237	0.138757
SHC1_HUMAN	0.111547	0.237704	0.245626	-0.0362677	-0.00636176	-0.0577651	0.171115	-0.0427508	-0.0693575	-0.119664	0.161102	0.189754	0.192239	0.129272	0.119796	0.132889	0.179939	0.13232	0.142031	0.163883
MAP11_HUMAN	0.00931928	-0.0174247	0.0377509	0.240708	-0.424015	-0.0549005	-0.361062	-0.0563824	0.0416104	0.00738779	0.0506402	0.0550729	0.0707262	0.0930596	0.0836263	0.0802286	0.0845256	0.0817596	0.0728882	0.0499927
TOP1_HUMAN	0.244106	0.232016	-0.00975391	0.00904885	0.00603402	-0.00794206	0.0134786	-0.0351992	-0.179645	-0.0908466	0.0389462	0.0383425	0.0262916	0.0258773	0.021934	0.0246201	0.0295371	0.0443309	0.0390913	0.0489419
C2D1B_HUMAN	-0.0144001	0.0571032	-0.0335129	-0.0863578	-0.0831988	-0.00596384	-0.00777178	-0.052756	0.0103872	0.00609697	0.10873	0.126738	0.113289	0.141433	0.140353	0.106264	0.107472	0.125744	0.109651	0.101783
RALYL_HUMAN	-0.419557	-0.0448882	-0.0227559	0.176434	-0.0448806	0.0590808	0.252685	0.0386325	0.1095	0.182505	0.18657	0.129975	0.11952	0.184503	0.1302	0.137253	0.196549	0.135039	0.164152	0.185945
RD23A_HUMAN	-0.0233272	0.0023095	0.0196516	0.00823401	0.0704784	-0.424574	-0.271617	-0.0506824	0.00277749	0.122704	0.0544092	0.0413732	0.0509256	0.0426497	0.081919	0.0728024	0.0749193	0.0730251	0.0418654	0.0914719
LRCH3_HUMAN	0.0401143	0.148857	-0.0141389	0.20556	0.0285032	-0.0152613	0.0103134	-0.0498066	-0.00693009	0.00851326	0.118294	0.168962	0.107472	0.182542	0.11661	0.107472	0.109958	0.122213	0.104488	0.107
RHEB_HUMAN	0.250763	0.315517	0.24621	0.133284	0.105256	0.0213837	-0.110563	-0.0546826	-0.024725	-0.0577223	0.110393	0.105764	0.109335	0.110016	0.105934	0.0717203	0.111145	0.090136	0.0739901	0.093832
SAR1B_HUMAN	-0.131336	-0.172536	-0.109094	-0.0467541	-0.055687	0.0300232	0.0717558	0.0467835	-0.012014	0.175325	0.16369	0.178519	0.155738	0.130801	0.131073	0.116426	0.140055	0.125785	0.111709	0.177403
CCDC6_HUMAN	0.159631	0.159078	-0.000662281	-0.00771513	-0.0218891	-0.00343145	-0.00268822	0.03798	-0.0094277	0.0193887	0.0498756	0.0496965	0.0204092	0.0273166	0.0411418	0.0227818	0.0223766	0.0509445	0.0285974	0.038484
F10C1_HUMAN	0.00326201	0.034649	-0.334259	0.0926699	0.0852843	-0.0798785	0.0171673	-0.0361223	0.212346	-0.00470484	0.109625	0.121225	0.187634	0.146912	0.144018	0.14145	0.111737	0.120656	0.182384	0.111895
CTU1_HUMAN	-0.0163469	-0.0203492	0.040726	0.0134486	0.00870495	-0.00791327	-0.00280088	-0.0478712	-0.0153972	-0.0413407	0.108823	0.110518	0.115508	0.109046	0.102181	0.104525	0.105358	0.118947	0.106042	0.116715
LSM2_HUMAN	-0.337709	-0.462605	-0.0646617	-0.00414019	-0.0325041	-0.0286302	-0.0668694	0.0521469	-0.0049125	0.0917078	0.124999	0.117865	0.104972	0.0737872	0.0853861	0.0824179	0.105086	0.0971661	0.0732838	0.117905
RFIP5_HUMAN	0.060895	0.0284639	-0.1235	-0.0835191	-0.00770527	-0.0327191	0.117114	0.051228	-0.00283629	-0.0203287	0.128993	0.11495	0.158222	0.142215	0.109417	0.116608	0.157417	0.123632	0.10601	0.110891
COR1A_HUMAN	0.000929118	0.0360772	-0.029584	0.0644937	-0.0279366	0.0153239	-0.0691482	-0.0430507	-0.055966	0.000644127	0.103948	0.114695	0.111418	0.130027	0.113984	0.103585	0.133882	0.117583	0.123395	0.104791
TTBK1_HUMAN	0.0470017	0.00377899	0.0569202	-0.073088	0.0464743	-0.00951446	0.00316246	0.0431243	-0.0271091	0.00433942	0.118117	0.104621	0.124721	0.134103	0.121859	0.108087	0.105782	0.116986	0.111156	0.102955
FA83D_HUMAN	0.0519318	-0.0289944	-0.0118679	0.0088297	0.00593723	-0.025331	-0.0830159	-0.0439321	-0.00125694	0.0502114	0.122128	0.112209	0.106548	0.103577	0.105917	0.109073	0.137531	0.117618	0.103626	0.123205
NUD15_HUMAN	-0.0296114	-0.0125624	0.0355799	-0.0684005	-0.023484	0.0299767	0.00362656	-0.0400378	-0.0157604	0.03964	0.110952	0.103384	0.113914	0.132746	0.10753	0.112392	0.106723	0.117187	0.104121	0.115604
FKBP2_HUMAN	-0.132166	-0.730915	-0.0565342	-0.0703835	-0.0311163	0.0453962	-0.0279943	0.0194158	-0.461278	0.116131	0.16481	0.16202	0.128606	0.137565	0.118301	0.126887	0.118063	0.115609	0.173803	0.1572
STK25_HUMAN	-0.0296924	-0.0245602	-0.00841973	-0.0354057	0.0257443	0.0416643	0.0065669	0.0349364	-0.0281798	-0.000309905	0.110829	0.109622	0.107585	0.111174	0.110761	0.114595	0.105303	0.11195	0.107617	0.10614
SSBP_HUMAN	0.27512	0.263966	-0.250306	-0.00479724	-0.126682	-0.0531347	0.0336196	0.0489335	0.00172087	0.0741397	0.0924915	0.093804	0.0969522	0.0537187	0.102793	0.082164	0.0710969	0.0805026	0.0539118	0.0934028
TSR2_HUMAN	0.199286	0.141193	0.135013	0.105286	-0.000950416	-0.0347378	0.0126682	-0.00815668	-0.0737844	-0.155769	0.183107	0.168571	0.165853	0.155092	0.113029	0.121678	0.111192	0.114344	0.139184	0.173639
MYG1_HUMAN	0.121533	0.438991	0.142241	-0.0415401	-0.00233901	0.292522	-0.21542	0.0250946	-0.0363337	-0.0199976	0.164627	0.181857	0.168613	0.125117	0.118464	0.191571	0.183717	0.118853	0.123447	0.123072
CCD84_HUMAN	0.0459954	-0.0423633	0.0533301	0.0049548	-0.0528726	0.0119283	-0.0258211	-0.0483209	-0.0958559	0.0342062	0.0915995	0.0886614	0.0953877	0.0703796	0.0962414	0.0741359	0.079076	0.0929959	0.117706	0.0822168
VP37C_HUMAN	0.0239951	0.111672	-0.343458	-0.0748635	-0.0441176	-0.0736951	-0.316125	-0.0327981	-0.0898608	0.00192145	0.119961	0.159207	0.186654	0.141366	0.125044	0.14287	0.189663	0.121044	0.146811	0.116125
RT30_HUMAN	0.2488	0.00911041	-0.0383622	-0.0304935	0.0287118	0.00703027	-0.0365552	-0.0551812	0.0438805	0.0178234	0.129619	0.07252	0.0875377	0.0818918	0.0793222	0.0697252	0.0849377	0.0970434	0.0905739	0.0758483
EHMT2_HUMAN	-0.0892625	-0.00449387	0.00195719	-0.345333	0.0367084	0.0121038	-0.217898	0.0524169	-0.0441967	0.0239312	0.101733	0.0561881	0.0558373	0.0982345	0.0778388	0.0595575	0.109903	0.0867629	0.0820143	0.0681989
SYVM_HUMAN	0.628309	0.616506	0.0132042	0.0339597	-0.0221654	-0.0207264	0.421089	0.0100188	-0.0160209	0.0198924	0.163094	0.158092	0.107582	0.114437	0.10858	0.110696	0.171727	0.112615	0.111674	0.111571
DHRS7_HUMAN	0.105245	0.0796989	-0.21527	0.062702	-0.0684961	0.0210274	-0.0219257	0.0185709	-0.212008	0.0589483	0.15322	0.142411	0.184661	0.135262	0.136283	0.116899	0.115141	0.117902	0.180382	0.130952
RM41_HUMAN	0.606291	0.552716	-0.309915	0.00703099	-0.134276	0.000476567	0.0929767	0.0115691	0.0712491	-0.0165245	0.165787	0.170087	0.189884	0.11124	0.166336	0.114411	0.150219	0.117604	0.140032	0.118405
GCC1_HUMAN	0.136525	0.187066	-0.00777464	-0.0343343	-0.00416202	0.0505424	0.0561467	-0.0266072	-0.173323	-0.0323855	0.166958	0.1754	0.110567	0.116918	0.107334	0.124833	0.128328	0.113073	0.172984	0.117869
CIC_HUMAN	0.0030862	0.00678793	0.0218316	-0.0421113	0.0543885	-0.0133402	-0.0056767	0.0344092	0.0564157	-0.0415191	0.109168	0.103522	0.108817	0.11866	0.121967	0.106007	0.104422	0.114938	0.125561	0.119377
ZN462_HUMAN	0.0345835	0.123565	-0.0366796	0.043252	0.0577563	0.045072	0.0056469	-0.0376142	-0.0126882	0.147135	0.118231	0.157343	0.116419	0.118267	0.127044	0.122176	0.109118	0.1174	0.109205	0.168129
TCPR2_HUMAN	-0.318536	-0.116697	-0.0138066	0.0506624	0.00730297	0.0455122	0.0236511	0.0224414	-0.0182823	-0.0592001	0.183131	0.155503	0.108509	0.124975	0.108958	0.118286	0.112377	0.112592	0.111024	0.128194
SMG7_HUMAN	0.0115922	0.165374	0.0801527	-0.0879382	0.150013	0.382088	0.386111	0.0441987	0.0840652	-0.0850465	0.0857671	0.147493	0.122898	0.12224	0.142955	0.133335	0.134282	0.102687	0.124632	0.121698
SYNEM_HUMAN	0.0602627	-0.0348391	-0.0176842	0.0082775	-0.102877	0.0260794	0.0277194	-0.0442983	-0.059784	0.00525405	0.0825462	0.0666558	0.0526179	0.0475989	0.0962939	0.0602148	0.0615141	0.0737004	0.0816354	0.0460761
CK096_HUMAN	-0.399551	-0.272527	0.0612661	-0.0652612	0.0313729	0.0969568	0.0266783	0.0187368	0.056733	-0.0536289	0.180483	0.18916	0.132051	0.135008	0.118458	0.14945	0.118292	0.114843	0.131196	0.130982
OSBL8_HUMAN	0.165906	0.136136	-0.0236433	0.114245	-0.0331976	-0.0089759	-0.049791	0.0496478	-0.0419916	0.127569	0.139426	0.134036	0.0847169	0.128512	0.0882609	0.0750864	0.0973826	0.0982836	0.0922083	0.131705
FA57B_HUMAN	0.161494	0.290242	-0.076585	0.0333967	-0.00519642	-0.0863097	-0.11454	0.00572479	-0.492808	-0.0548088	0.171773	0.191711	0.141886	0.121128	0.114572	0.14574	0.157649	0.116005	0.173298	0.131379
RN121_HUMAN	0.0965245	0.127093	-0.38405	0.0279565	-0.00645413	-0.0471255	0.227325	-0.0232419	-0.219456	-0.0230239	0.153358	0.164068	0.186407	0.12134	0.116893	0.129647	0.187139	0.115868	0.186489	0.118694
RAD18_HUMAN	0.0237126	0.0946116	-0.00392619	-0.0284506	0.0451005	0.105127	-0.0225792	0.048243	-0.101718	-0.0785959	0.0810746	0.118296	0.0730297	0.0847101	0.0927479	0.121539	0.0799151	0.0957026	0.120679	0.111759
PIR_HUMAN	-0.0437688	0.115724	-0.0413871	-0.0218481	-0.0267604	-0.0662364	-0.0103877	-0.0150379	0.127261	0.202643	0.124624	0.157074	0.119678	0.111515	0.115097	0.133325	0.11135	0.115077	0.15909	0.179341
XRCC3_HUMAN	0.415099	0.366209	0.0628075	0.0679856	-0.0664801	-0.0994671	-0.031618	0.0103951	0.0588343	-0.035248	0.175964	0.182844	0.132374	0.135405	0.135625	0.151735	0.120183	0.112816	0.130777	0.120356
NCLN_HUMAN	0.00343764	-0.0239133	0.0176767	-0.0780139	0.0139258	0.0412961	-0.0306955	-0.0318453	-0.0162707	0.010504	0.104696	0.107839	0.109096	0.136346	0.105988	0.114728	0.110787	0.109996	0.106082	0.104881
KDM5A_HUMAN	-0.00917119	0.0281836	-0.27421	0.0885553	-0.127232	-0.270517	0.0635552	0.0332189	0.0602506	-0.000454985	0.116522	0.120081	0.186956	0.146123	0.164487	0.186688	0.137699	0.116573	0.131437	0.110527
PCGF2_HUMAN	-0.00659543	-0.447347	-0.00944111	0.165642	-0.0271989	0.0713241	0.0107491	0.0198386	0.0351185	-0.0746514	0.110017	0.169798	0.105392	0.17375	0.113999	0.134585	0.11134	0.110529	0.11489	0.137917
TANC1_HUMAN	0.0247325	0.0326982	-0.174102	0.0132956	0.0747409	-0.0401848	0.0118695	-0.0192401	0.146344	-0.0175171	0.111622	0.11419	0.171634	0.106174	0.13982	0.119791	0.107231	0.10838	0.164987	0.108256
DNJB4_HUMAN	0.0343068	0.0473297	0.0326316	0.0185786	-0.0905681	-0.0798305	-0.00434626	-0.00954203	0.19158	-0.0315296	0.115048	0.12211	0.115625	0.109743	0.142101	0.138298	0.107071	0.105668	0.177264	0.109743
RM47_HUMAN	0.251408	0.316726	-0.0110543	-0.0322393	0.163164	-0.034759	0.121948	-0.00259908	-0.153801	-0.133996	0.193082	0.196419	0.118229	0.128918	0.177378	0.127214	0.164719	0.120339	0.175676	0.169827
DDB2_HUMAN	-0.0591621	0.0278451	-0.0426609	-0.0675828	0.154098	-0.037551	-0.0358539	0.0138142	0.000538685	0.00834929	0.129781	0.111411	0.117622	0.131648	0.166435	0.115884	0.117484	0.107961	0.106636	0.108185
MY18A_HUMAN	-0.00387688	-0.0251784	-0.0578269	-0.103754	0.268427	-0.00481358	-0.0334429	-0.00063784	-0.0211578	0.0269305	0.109898	0.112254	0.128651	0.150201	0.182621	0.108078	0.117269	0.106085	0.111688	0.112298
PPAL_HUMAN	0.0529729	0.286958	0.0296994	0.0209621	-0.00834539	0.0187178	0.0380505	-0.000256514	-0.197952	-0.15365	0.128677	0.18821	0.117785	0.114609	0.111787	0.109891	0.120889	0.111437	0.179705	0.167893
KBTB3_HUMAN	0.0470929	0.0453741	-0.0112118	-0.0229766	0.00995788	-0.0049647	-0.0195505	0.0147106	-0.0108575	-0.00576724	0.121469	0.118515	0.10517	0.108445	0.102274	0.103746	0.107007	0.104209	0.105921	0.105089
UB2R1_HUMAN	-0.0521381	0.00106862	0.231691	-0.0335304	0.0703023	-0.0453514	-0.32886	0.00747694	-0.00502934	-0.047845	0.123558	0.112267	0.18393	0.117305	0.137084	0.123403	0.185467	0.106988	0.108489	0.124584
GPR37_HUMAN	0.0465963	0.0859971	3.21056e-05	-0.0144756	-0.0164469	-0.0586108	0.0338165	-0.00974589	-0.0265657	-0.0297189	0.121585	0.140042	0.0994474	0.106178	0.109066	0.126489	0.114112	0.106587	0.112164	0.112542
FBX21_HUMAN	0.0369079	-0.0484569	-0.210381	0.15205	0.0939563	-0.0339148	-0.0356542	-0.0161424	-0.406784	-0.0277179	0.125405	0.124415	0.180918	0.168169	0.148591	0.119324	0.123812	0.111113	0.180682	0.11918
SPAT6_HUMAN	0.431421	0.336968	-0.0448098	-0.00420052	-0.0804708	-0.018828	-0.0226489	0.0144903	0.0174081	0.00729848	0.173925	0.184067	0.124453	0.1073	0.140565	0.115369	0.113701	0.106994	0.112573	0.111051
MGME1_HUMAN	0.0794113	0.0497701	-0.0936337	0.0389022	-0.160658	0.0111929	-0.0751453	-0.0127992	0.0524946	0.297729	0.143309	0.126182	0.150488	0.122805	0.170239	0.11241	0.139861	0.110646	0.127113	0.186036
GPTC8_HUMAN	-0.0640002	-0.0613213	-0.0272914	0.0160958	0.0150368	0.00652362	0.0245336	-0.00555807	0.0171962	-0.0158707	0.128271	0.126284	0.110249	0.106148	0.10761	0.106271	0.108629	0.105405	0.108109	0.105511
MYH3_HUMAN	-0.0164186	-0.00779012	-0.00808282	-0.0404598	0.0241271	-0.00313074	0.0355826	0.0281077	0.0321296	0.00790216	0.105206	0.105689	0.108326	0.116384	0.109351	0.106185	0.117452	0.110616	0.113256	0.106378
RL26_HUMAN	0.0247003	-0.0218593	0.0511381	0.00305724	0.0148354	-0.00474836	-0.00150961	-0.00863509	-0.0159815	-0.134252	0.110597	0.108677	0.124028	0.107456	0.107789	0.103945	0.106132	0.104314	0.108153	0.158572
MIPT3_HUMAN	0.00716146	0.0909479	0.0232177	0.0368046	0.0120659	-0.0221838	-0.0484753	0.0175064	0.0175641	-0.0329311	0.107211	0.143358	0.105543	0.114666	0.105098	0.105481	0.122527	0.105069	0.10824	0.112154
SRPRA_HUMAN	0.574638	0.620967	0.0536734	0.149791	-0.0551593	0.0180124	-0.00887138	0.0401567	-0.0632593	-0.000600531	0.117601	0.1169	0.0967882	0.133958	0.0985739	0.0781722	0.0731915	0.0901716	0.1042	0.0723093
ZCCHL_HUMAN	-0.0348242	-0.0250434	0.0946149	0.0094089	-0.00111969	0.0124459	0.0555548	0.0397587	-0.0168152	-0.00117227	0.059098	0.0520435	0.0819998	0.0396137	0.0339223	0.0409918	0.0700646	0.0625179	0.0444967	0.0333039
PSB6_HUMAN	-0.216664	-0.18758	0.0135775	-0.0138407	0.0240383	-0.00949083	-0.0163373	0.0400702	-0.132848	0.0186674	0.0814423	0.0860567	0.0476626	0.0460417	0.0550383	0.0434612	0.0491503	0.0661063	0.0921436	0.0514787
SCRIB_HUMAN	0.198422	0.345549	-0.403678	-0.24008	0.00682069	-0.0829733	0.0361278	0.0414365	0.000148038	0.0451113	0.0910046	0.0804902	0.0799374	0.086506	0.0475607	0.0871372	0.069583	0.0711916	0.0459337	0.0755702
BCDO2_HUMAN	0.000334981	0.0560349	-0.039304	0.0271423	0.0336428	-0.011427	0.00623429	0.0179755	-0.0626781	0.0157045	0.104893	0.123192	0.117402	0.111385	0.113693	0.107236	0.102571	0.104566	0.129218	0.107135
SH2B1_HUMAN	0.0936387	0.309337	0.0197571	-0.00278305	-0.00381688	-0.0122811	-0.0558661	-0.00307928	-0.0389901	-0.0238895	0.146117	0.183493	0.105272	0.109058	0.108303	0.109035	0.127833	0.106425	0.117252	0.112279
ZCH18_HUMAN	-0.0789201	-0.137326	-0.0470502	-0.0128469	0.12665	0.0410432	0.226664	0.0414344	-0.00644604	-0.0186426	0.0940683	0.104643	0.0782356	0.0563652	0.104053	0.0744906	0.0959938	0.0751534	0.0543888	0.0594007
CCG6_HUMAN	0.0504424	0.126488	0.0755208	0.0495299	0.0121226	-0.179248	-0.271203	-0.00118241	-0.0402687	-0.0372725	0.125294	0.163222	0.142244	0.127029	0.111702	0.176231	0.187921	0.109211	0.119044	0.123733
GABP1_HUMAN	0.00473901	0.0197835	0.00374534	-0.0133715	0.105693	-0.0132249	0.0101056	0.0403277	-0.109521	0.00250236	0.0536508	0.060902	0.0529073	0.0571222	0.106125	0.0577825	0.0567221	0.0764601	0.107216	0.0515919
HMGB2_HUMAN	-0.218372	-0.238313	-0.463993	-0.0174472	0.0607298	-0.135344	0.10681	0.0350969	0.0376658	0.0155955	0.144483	0.142182	0.126106	0.0829432	0.108499	0.134634	0.129027	0.092282	0.0962887	0.083907
BEND6_HUMAN	-0.0470114	-0.0709782	-0.0324685	0.0249889	-0.0127094	0.0165127	0.0382072	0.0241993	0.0645135	0.0250844	0.121604	0.131291	0.113417	0.110302	0.101699	0.105353	0.116178	0.107809	0.128564	0.110908
ATIF1_HUMAN	1.20634	1.22082	0.0786441	0.240714	-0.207047	-0.105231	0.0608516	0.0309259	0.0043986	-0.23081	0.130453	0.133176	0.121301	0.152982	0.150269	0.131962	0.114067	0.0965287	0.0917948	0.150929
ATG13_HUMAN	-0.0070061	-0.0415991	0.002928	-0.00254265	-0.00431218	-0.0107684	0.0252185	-0.0353925	0.0590242	0.00312228	0.0684822	0.0865358	0.0646759	0.0666237	0.0663476	0.0687666	0.076106	0.0841572	0.0982826	0.0668861
S38A2_HUMAN	0.0169233	-0.0677812	-0.0326938	0.110339	-0.000827703	-0.0112335	0.0116351	-0.0349658	0.176249	-0.0373064	0.073112	0.105005	0.0855264	0.122025	0.0681527	0.0721467	0.073167	0.0854219	0.135865	0.0870786
RS4X_HUMAN	-0.206157	-0.214	-0.0339982	0.0053474	0.0209366	0.0200707	0.0129428	0.0349858	-0.0743068	-0.0179457	0.0756868	0.0735062	0.0596073	0.0387281	0.0498976	0.0498892	0.0428378	0.0607404	0.077268	0.0458793
NARFL_HUMAN	-0.0104454	-0.0180777	0.0171523	0.0346643	0.0067215	-0.0201518	-0.0314364	-0.0344552	0.0363835	0.0109836	0.0675568	0.0707779	0.0704932	0.0813096	0.0677955	0.0730565	0.0819678	0.0822371	0.0852015	0.0683416
CPNE7_HUMAN	-0.0158851	-0.011814	-0.0109563	0.00613492	-0.115997	0.0216969	0.018773	-0.0375472	-0.0257221	0.0473877	0.0578888	0.0585282	0.0564124	0.054541	0.106167	0.0618952	0.0591978	0.0738251	0.0661311	0.0809528
PALLD_HUMAN	0.0152258	-0.0169525	-0.0266819	0.0201506	-0.0864414	-0.00137733	-0.0236467	0.0350172	-0.059671	0.0710514	0.052861	0.0533818	0.0614514	0.055759	0.0917793	0.0457958	0.0593056	0.0665224	0.0814734	0.0864919
TITIN_HUMAN	0.138957	0.211174	0.0507618	0.0162699	-0.0274203	-0.0158006	-0.0478542	0.034479	-0.235278	0.0344423	0.117789	0.115317	0.0884357	0.0661154	0.0703845	0.0636821	0.0847654	0.07759	0.112453	0.0773015
DAD1_HUMAN	0.362927	0.388762	0.0235235	0.0196818	-0.0278363	-0.0465521	0.0706477	0.0286645	-0.226659	0.00989149	0.121286	0.117742	0.0803242	0.076985	0.0843488	0.094661	0.106929	0.08165	0.137287	0.0713236
AGAP1_HUMAN	-0.10478	-0.140527	0.0750901	-0.0219173	-0.0252608	0.00107122	0.162322	0.0164831	-0.0843137	-0.138241	0.123976	0.137429	0.112995	0.084139	0.0842657	0.0770304	0.137482	0.0821481	0.118775	0.136305
TF3C4_HUMAN	0.0314556	0.0724745	-0.0399748	0.0845447	-0.0107838	0.0415611	-0.0457436	-0.029845	-0.124917	-0.0162802	0.0476328	0.0602347	0.0540977	0.0621018	0.0337071	0.052119	0.0558318	0.0489038	0.0585222	0.0383708
BC11A_HUMAN	0.0559316	0.150478	-0.461244	-0.00258749	0.0289287	0.00543385	0.149923	0.0283676	-0.0279605	0.199508	0.103246	0.139036	0.122594	0.0800572	0.088217	0.0777641	0.139346	0.0883357	0.0883153	0.1426
TRXR1_HUMAN	-0.0525146	-0.139814	0.0180051	-0.184334	-0.0196182	-0.325385	0.0490177	0.0191302	0.00726034	0.201729	0.102261	0.13397	0.0801582	0.140851	0.081044	0.133394	0.0966332	0.0806639	0.0782393	0.140356
ARBK1_HUMAN	-0.030664	-0.020033	-0.00211256	-0.0107687	0.00945794	-0.00829452	-0.139574	0.030751	-0.413716	-0.0828594	0.0569969	0.0478895	0.0351388	0.0404913	0.0391969	0.0381157	0.0824807	0.0555671	0.0669705	0.0801096
NRF1_HUMAN	-0.0175583	-0.140769	0.130559	0.034859	0.0209568	0.000295681	-0.135535	0.0242305	-0.0411717	-0.264807	0.0793031	0.13261	0.131019	0.0891678	0.0811035	0.0717325	0.133626	0.0809937	0.0920648	0.135814
RWDD4_HUMAN	-0.240553	-0.357227	-0.366748	0.00933021	-0.0116889	-0.0173049	0.00873033	-0.0186756	0.148464	0.078814	0.138448	0.125831	0.123365	0.0781139	0.0786968	0.0775421	0.0772079	0.0770656	0.135986	0.113999
ASNA_HUMAN	-0.401663	-0.419756	-0.0340927	-0.070448	-0.213893	-0.0369563	-0.156814	0.00406873	-0.0193812	0.433643	0.128697	0.127555	0.095459	0.116081	0.147774	0.0976974	0.142572	0.0853898	0.0887356	0.128859
PGES2_HUMAN	0.0229278	0.0126655	-0.0166993	-0.139015	-0.52303	-0.336407	-0.346963	-0.0304637	0.0379574	0.0492586	0.0534045	0.0451464	0.0476543	0.0856325	0.071383	0.0691342	0.0697761	0.057871	0.0646604	0.0699824
GBF1_HUMAN	-0.00778131	-0.00296412	0.00695028	-0.00112344	0.00223305	0.0212562	0.0204854	0.0212183	-0.00862121	-0.00738715	0.0210336	0.0150888	0.0208255	0.0133235	0.0140096	0.0333377	0.0331785	0.0333767	0.0224098	0.0209077
SC24A_HUMAN	0.0381709	-0.00554788	0.210624	0.0899864	0.0360309	0.00238514	-0.0472675	-0.0278724	0.0360515	-0.0236647	0.0581848	0.0326759	0.062491	0.0743526	0.0570802	0.0313518	0.0623799	0.0506775	0.0569301	0.048393
CIRBP_HUMAN	-0.0438636	-0.157054	-0.0202421	-0.0547303	-0.000723873	0.0080502	0.0116743	0.0286651	-0.00892569	-0.010038	0.0633293	0.0730825	0.0454276	0.0685653	0.0318168	0.0346169	0.0381721	0.0522083	0.0344491	0.0365733
T2AG_HUMAN	-0.0145932	0.0165076	0.028643	-0.0166359	0.0141266	-0.0337615	-0.00722065	0.0247864	-0.012188	-0.0293419	0.0720925	0.0707424	0.0787983	0.0722206	0.0678888	0.0820232	0.067628	0.0765569	0.0689229	0.0786015
UFSP2_HUMAN	0.0619375	0.261338	-0.0363364	-0.0016696	0.0151057	-0.0540997	0.00179161	0.0284179	-0.0129891	-0.00369164	0.0890437	0.102294	0.0734225	0.0548163	0.0579442	0.0846186	0.0521175	0.0692511	0.0556519	0.0519545
PI42B_HUMAN	-0.0221856	0.0443899	0.0119356	0.0120467	-0.0395272	-0.0576566	-0.00727914	-0.0274771	0.128199	-0.0673458	0.0648938	0.0778052	0.0594263	0.0571512	0.0759015	0.0884416	0.0563928	0.0681908	0.110663	0.0931243
CDC16_HUMAN	0.00328402	0.00198643	0.0110148	0.010029	-0.00581341	0.00142706	0.00855701	-0.0279742	0.0284129	-0.0186986	0.0295205	0.0302392	0.0365087	0.0347545	0.031228	0.0294528	0.0338566	0.0505237	0.050844	0.0428617
CAP1_HUMAN	-0.304767	-0.243039	-0.0474825	-0.268058	0.0203655	-0.432589	0.0225676	0.00558608	-4.35636e-05	0.141707	0.134402	0.142378	0.0986769	0.140667	0.0857682	0.12413	0.0858002	0.0798576	0.0795099	0.13618
ARL8B_HUMAN	0.000794761	0.0405276	0.0181292	0.0223003	-0.0166722	-0.101098	-0.0148221	0.0165256	0.0741996	-0.0345764	0.069207	0.0863208	0.0737593	0.0768666	0.0729587	0.119612	0.0706875	0.0736872	0.106482	0.0865848
SDCG8_HUMAN	0.0767854	0.235835	-0.0244521	-0.0877144	-0.00630779	-0.016883	0.0559932	0.0316879	-0.0633713	0.017751	0.090057	0.0946268	0.0608332	0.0943582	0.0487465	0.0561684	0.0804432	0.0663314	0.0857799	0.0557614
PABP1_HUMAN	0.0346067	0.0798815	0.0396161	-5.18663e-05	0.0203702	-0.0363377	-0.033528	0.0305088	-0.0902564	-0.00604706	0.0673415	0.0902086	0.0704786	0.0442906	0.0563644	0.0684229	0.0666625	0.0642768	0.0929842	0.0461291
POGK_HUMAN	0.0423174	0.256718	0.00994495	-0.00613281	-0.054733	-0.00595346	-0.00117383	-0.0305967	0.145286	-0.0290644	0.0722607	0.0870994	0.048906	0.0464753	0.0783767	0.0470813	0.044272	0.0626188	0.100506	0.0644655
4ET_HUMAN	0.172693	0.269696	-0.0733123	0.189408	-0.116748	0.0490091	0.321108	0.00064935	-0.160099	0.00178645	0.129287	0.123586	0.105791	0.129264	0.12235	0.0928363	0.116752	0.0741571	0.130271	0.0743728
SNG1_HUMAN	-0.0138519	-0.0329263	0.0119817	0.00296912	-0.0362356	0.0504614	-0.0294287	-0.0158917	-0.0567269	0.055434	0.0715664	0.0813167	0.0713903	0.0673251	0.0853412	0.0950199	0.0786251	0.0726059	0.0964994	0.0962683
NACC1_HUMAN	0.0236327	0.0142466	0.0827488	-0.00692828	-0.000187404	-0.0183361	-0.0315841	0.029367	-0.171739	-0.00891693	0.0504528	0.0440721	0.0790169	0.0374933	0.0338791	0.046833	0.0577272	0.0555305	0.0781786	0.0377231
RBBP7_HUMAN	0.0384609	0.0301285	0.0209278	-0.0152115	0.0283978	0.00176188	-0.0475893	0.0288396	-0.195938	-0.0356095	0.0631828	0.057714	0.0500226	0.0446225	0.0562059	0.0346515	0.0676228	0.0554259	0.0763374	0.0601798
FRM4B_HUMAN	-0.0875153	-0.215585	-0.0294016	-0.00729296	-0.000480804	-0.0277451	0.167897	-0.0117835	0.0144843	-0.00203961	0.116316	0.135114	0.0827731	0.0695898	0.0690808	0.0804939	0.132487	0.0723945	0.0713457	0.071661
XIAP_HUMAN	0.0216728	-0.0513957	-0.0788541	-0.229725	0.0116026	-0.0260057	0.0259828	-0.0113167	-0.395365	0.0112851	0.0785621	0.0959574	0.110398	0.133336	0.0695261	0.080683	0.0804201	0.0725497	0.116158	0.0729559
KLF16_HUMAN	0.0582613	0.0628819	-0.126403	-0.18107	0.00432516	0.0205906	0.0319747	0.0140258	-0.342291	-0.0408918	0.105943	0.10495	0.128366	0.13614	0.0732431	0.0783882	0.08658	0.0773019	0.126933	0.089471
PKN1_HUMAN	-0.0103501	0.00315663	0.0101605	-0.00255166	-0.0111209	0.00710397	-0.000792736	0.0262905	-0.120817	-0.0136321	0.0308107	0.0250609	0.0305573	0.0229846	0.0322619	0.0275713	0.0219057	0.0460697	0.0617763	0.034511
AGGF1_HUMAN	-0.0578812	-0.053862	0.0965852	-0.019265	-0.0112715	0.0506317	0.120946	0.01576	0.0499046	-0.0204931	0.0984179	0.0985369	0.11756	0.0764685	0.0739182	0.0963672	0.126275	0.0727014	0.0955308	0.0769149
PJA2_HUMAN	0.0907754	0.0454369	0.0118548	-0.0765298	-0.0165843	-0.0125477	-0.00469222	0.018678	-0.0220755	0.0808342	0.115537	0.0914849	0.0702839	0.108898	0.0732178	0.0699001	0.0702664	0.0746704	0.0779144	0.111117
DCAF8_HUMAN	0.010433	0.0532746	-0.0137751	0.0105546	-0.04614	0.00022482	0.0142689	-0.00581981	-0.0160938	-0.0145876	0.0704033	0.0928844	0.0692804	0.0685595	0.0908353	0.0663771	0.0692817	0.0683745	0.0708694	0.0709071
GPKOW_HUMAN	-0.134315	0.0177444	-0.169239	0.0516519	-0.112607	-0.030974	0.0622741	-0.016318	0.0474003	0.265777	0.117506	0.068239	0.119865	0.0884635	0.113344	0.0759306	0.0953931	0.0703278	0.0875819	0.112115
INT2_HUMAN	-0.0304415	-0.00104832	-0.12696	0.00476525	-0.157395	0.00629355	0.0319339	-0.0264348	0.0190235	0.000936042	0.0561657	0.0350083	0.0838041	0.0341836	0.0781863	0.0365806	0.0572543	0.0529911	0.0461406	0.0319297
TBCK_HUMAN	-0.060551	-0.105852	0.0233102	0.00821616	-0.00173286	-0.0856308	0.00638229	0.0123887	0.0772373	0.0133819	0.101102	0.120259	0.079485	0.0720384	0.0686342	0.113184	0.0716976	0.0726867	0.109364	0.0705531
ARHG1_HUMAN	-0.0872507	0.0480311	0.0155386	-0.0544432	-0.140241	-0.156578	0.0371972	0.0239588	0.0267823	-0.0295221	0.0948558	0.076689	0.0567343	0.0825329	0.103978	0.105376	0.0705966	0.0620586	0.0653505	0.0661982
TBB5_HUMAN	-0.217734	-0.280981	0.0137128	-0.0445009	0.041441	-0.0232427	0.111845	0.0254577	-0.0859155	0.0134279	0.0986323	0.0878351	0.0541277	0.0758681	0.0741089	0.0620995	0.102016	0.0628717	0.0942636	0.0543655
PTTG_HUMAN	0.00175413	0.0352014	0.0610271	0.00376261	-0.00424567	-0.11358	-0.037024	0.00218529	-0.00209467	-0.037948	0.0645055	0.084337	0.0998585	0.0682087	0.0680656	0.122855	0.0858337	0.0667943	0.0700051	0.0856271
RNF14_HUMAN	-0.0386555	-0.0444613	0.0921139	-0.00581745	0.00759423	-0.0214413	-0.00446956	0.00740202	-0.00563398	-0.127361	0.0892987	0.0912666	0.115577	0.0679916	0.0699398	0.0744201	0.0691993	0.0704154	0.0686116	0.126161
ARP5L_HUMAN	-0.0171272	-0.00657713	0.0067963	-0.0147071	0.0427619	-0.0101711	0.0160928	0.0265191	0.000702267	0.0506477	0.0468255	0.0397788	0.041067	0.0449166	0.0666611	0.0417756	0.0473957	0.0552401	0.0361004	0.0708285
TOP3A_HUMAN	-0.00319864	0.079697	-0.0172933	0.0221173	-0.00672782	-0.00453015	0.0408267	0.0146801	-0.00988349	-0.0169659	0.0659562	0.108011	0.0720323	0.0761703	0.0670214	0.0670138	0.0867244	0.0711081	0.0689188	0.0711809
MED4_HUMAN	-0.0134228	0.00482977	-0.0632792	-0.00188636	0.0171349	0.0396266	0.0287468	0.0254928	-0.0243395	0.00627919	0.0489402	0.0425747	0.0814153	0.0421481	0.051443	0.0691307	0.0611113	0.0587199	0.056825	0.0435508
DDX17_HUMAN	0.22667	0.237754	-0.00533706	0.0124623	-0.00799909	-0.0179728	0.00903461	-0.0195151	0.0826834	-0.00214838	0.0354113	0.0351163	0.0197209	0.0270723	0.0224901	0.0325622	0.0234802	0.0339064	0.0449683	0.0152375
IF5A1_HUMAN	-0.496961	-0.420063	-0.211553	-0.135586	-0.0731417	0.0155378	0.0313401	0.0131357	-0.0140564	0.15167	0.101093	0.101655	0.118544	0.117333	0.100019	0.0663148	0.0755421	0.0665614	0.0656733	0.11886
UTP23_HUMAN	-0.0200316	-0.0527045	0.0136856	-0.0467811	-0.0196002	-0.0494804	-0.0383334	0.00715261	0.0575127	0.0693136	0.0751065	0.0965911	0.0715908	0.0931037	0.0758974	0.0946429	0.0868737	0.0700769	0.0975383	0.104383
TYSY_HUMAN	-0.0300998	-0.0311048	0.156512	0.0237409	0.113004	0.162666	-0.0388749	0.00382112	-0.396588	-0.141959	0.0753089	0.0771357	0.120985	0.0720966	0.113713	0.119663	0.0834198	0.0637582	0.102789	0.120189
MXRA7_HUMAN	0.25159	0.295123	-0.380549	0.0716452	0.00827083	-0.0484332	0.0226031	0.0235967	-0.0850891	-0.0109617	0.0595721	0.0596655	0.0599403	0.071456	0.0356078	0.0623416	0.0472421	0.0480468	0.0713267	0.036117
CCNT1_HUMAN	0.0650812	0.0689438	0.114407	0.00922847	-0.00689804	0.0180043	-0.0317634	-0.00593002	0.00919792	-0.0610493	0.103539	0.104969	0.122454	0.0707145	0.067694	0.0757231	0.082543	0.0681864	0.0687588	0.101189
HTRA2_HUMAN	0.0350704	0.00842007	-0.174465	-0.111327	-0.379557	-0.0481647	-0.28831	0.00767121	0.0596534	0.251113	0.0795636	0.0658121	0.120793	0.112647	0.104138	0.0869196	0.11173	0.0665572	0.0940258	0.113884
UGGG1_HUMAN	0.110112	0.106186	-0.0109186	0.00204413	-0.100211	-0.000168771	-0.0257166	-0.0174701	0.00928207	0.00129289	0.0296645	0.0310871	0.0237333	0.0126093	0.0292451	0.0108901	0.0335991	0.0293186	0.0217875	0.0117722
HGH1_HUMAN	-0.000547847	-0.0105892	0.0715434	0.0263325	-0.00263032	-0.00010844	-0.0412003	0.0240201	-0.00862636	0.00384395	0.0330175	0.0373826	0.075538	0.0519622	0.0333484	0.0319919	0.0633255	0.0506289	0.0368255	0.034069
H14_HUMAN	-0.616018	-0.666767	-0.428641	-0.023044	0.0602353	0.0513515	0.0317545	-0.0157667	-0.299282	-0.187916	0.0890998	0.0890208	0.0894813	0.0638238	0.0872357	0.0834259	0.0701675	0.0589643	0.0901397	0.103889
TRI67_HUMAN	0.0409819	-0.0242972	-0.117542	-0.000712776	-0.129841	-0.0955081	-0.0561598	-0.020829	0.00235309	0.0282946	0.0542672	0.0436836	0.0616615	0.0258567	0.0606228	0.0627145	0.059796	0.0415864	0.0261169	0.0474522
TAF2_HUMAN	0.0132798	-0.0156877	-0.0492377	0.00845908	0.00517889	-0.048214	-0.00372624	8.81352e-05	0.0417358	0.00719841	0.0690025	0.0699787	0.0899136	0.065941	0.0682907	0.0906217	0.0655054	0.0657125	0.0869354	0.0655357
HPBP1_HUMAN	0.00260747	0.0156877	0.219931	0.00890327	0.00310924	-0.170092	-0.110538	-0.0196324	-0.00797066	0.00878957	0.0262905	0.0384528	0.0550507	0.0316579	0.0264106	0.0577244	0.0687833	0.0408821	0.0300177	0.0318033
DCA13_HUMAN	0.0176164	0.00133415	-0.0225767	0.0176245	-0.335297	0.0346233	-0.0668481	0.0167824	-0.265913	-0.0616798	0.0619686	0.0547439	0.0659605	0.0624806	0.0947925	0.0736621	0.0917622	0.0612294	0.102586	0.0911602
ACSL4_HUMAN	-0.0799796	-0.116077	0.00113335	-0.00782382	0.0211793	-0.0250448	0.00821312	0.0201219	0.0050376	0.0179264	0.0897124	0.0966827	0.0431957	0.0457502	0.0568525	0.0581443	0.0458423	0.0542455	0.0437041	0.0528612
CCD93_HUMAN	0.0964413	0.0431257	0.00373971	-0.0167627	-0.0134146	-0.0102579	-0.00255436	-0.0154235	0.228557	0.0368939	0.102368	0.0771153	0.0535416	0.0587625	0.0562714	0.0557405	0.0526691	0.0589977	0.106678	0.0740465
ATX2_HUMAN	-0.00744138	0.0180378	-0.157849	-0.0586473	0.0355744	0.0742697	0.112497	0.00997146	-0.330995	-0.0168842	0.0581144	0.0632861	0.116198	0.0897223	0.07658	0.098067	0.109819	0.0592684	0.0985308	0.0644627
TERF2_HUMAN	-0.00194209	-0.000585089	-0.106601	0.00993207	0.00736678	0.00535555	0.00729263	-0.019887	-0.0144512	0.00527237	0.02039	0.0202213	0.0571446	0.0284278	0.0259422	0.0238911	0.0253639	0.0383622	0.0336337	0.0232548
GSE1_HUMAN	0.125344	0.350485	-0.0651338	-0.0187945	0.0204793	0.0166646	0.0553409	0.011141	-0.160887	-0.0341758	0.102552	0.084863	0.0871644	0.0575119	0.0587803	0.056461	0.0826095	0.0529383	0.102421	0.0678249
SEPT8_HUMAN	0.0335433	0.0361922	-0.00959164	-0.0682145	-0.0966992	0.0195742	0.0128057	-0.0115388	-0.0678894	0.0280243	0.0739005	0.0755326	0.0552836	0.0923955	0.104275	0.0624851	0.0574271	0.059459	0.091946	0.0689016
TRAP1_HUMAN	0.583494	0.608432	-0.176569	0.177929	-0.19013	-0.00910452	-0.000592196	0.0160189	0.000337565	-0.0886621	0.0331549	0.0328184	0.0330728	0.0332156	0.0334325	0.0232917	0.0135086	0.0294765	0.0131446	0.0399444
ZHANG_HUMAN	-0.0198991	0.0135514	0.00798957	-0.0323742	-0.0528263	0.00405417	-0.0170943	0.0181953	0.0905989	0.0500193	0.0611494	0.0574727	0.0557455	0.0702841	0.0837353	0.053233	0.0596153	0.0588608	0.101288	0.0816929
GUAA_HUMAN	-0.279118	-0.191512	0.0756409	-0.0397684	-0.163467	0.0456658	-0.0178961	0.0159218	-0.00961169	0.147156	0.0744094	0.0844014	0.0828116	0.0656274	0.0873591	0.0709966	0.0515964	0.0496613	0.0461926	0.0895507
ZCHC3_HUMAN	-0.0859103	-0.401878	0.0314035	0.0144938	0.0291042	-0.209112	0.353464	0.0126047	0.0660713	-0.0472407	0.0944515	0.086358	0.0684157	0.0551317	0.0653009	0.0992739	0.0869963	0.0553238	0.0889079	0.0769955
DPH1_HUMAN	-0.0453451	-0.0114807	0.018194	0.00597977	-0.0339123	0.0170927	-0.0320935	-0.0204681	0.012533	0.0107107	0.0630855	0.0378395	0.0436069	0.0332876	0.0557207	0.0412911	0.054757	0.0457313	0.039239	0.0353666
KCC2D_HUMAN	0.0128962	-0.0322935	0.00027289	0.0934024	-0.00288812	0.0110614	0.0967146	-0.0181693	0.110261	0.0164879	0.0360058	0.0530475	0.0269991	0.0707402	0.0287322	0.0350937	0.0708549	0.0417073	0.0706462	0.0398815
LRC41_HUMAN	-0.0171704	-0.0097167	-0.00910672	0.00699999	-0.00441983	0.063062	0.0035554	0.0120311	-0.0217259	-0.025137	0.0582403	0.0532516	0.0532016	0.0532442	0.0528832	0.0878201	0.0505663	0.0548861	0.0627895	0.0646531
DDHD2_HUMAN	-0.0146645	0.00709781	0.00786062	-0.1043	0.0126981	0.010672	0.00115502	0.00969479	-0.267928	-0.0403744	0.0596559	0.0550937	0.0528721	0.103785	0.0579181	0.0566973	0.0524453	0.053667	0.0985941	0.0776525
DDX18_HUMAN	-0.00576023	-0.0543256	-0.00645133	0.063048	-0.0131913	0.0552592	0.120711	-0.0190441	0.0522089	-0.0155124	0.0248666	0.0538194	0.0253857	0.0530772	0.0329253	0.0516445	0.0499229	0.0373292	0.0507026	0.0347297
TAF7_HUMAN	0.00251614	0.0085334	-0.0106051	-0.059316	-0.0257344	0.00177165	0.118255	0.00197405	0.29605	0.0266353	0.0517028	0.0549395	0.056177	0.0887401	0.0669463	0.0550947	0.108076	0.0548214	0.0954408	0.0672218
DDR2_HUMAN	-0.0117617	0.034245	0.026798	-0.00811469	-0.00422239	-0.159297	0.0598537	-0.0110698	0.438768	-0.303138	0.0500144	0.0676804	0.0625603	0.0492905	0.0467546	0.101396	0.0837629	0.0495897	0.0832061	0.0842755
PSMG1_HUMAN	-0.222148	-0.0709528	-0.000550946	0.00849816	0.065923	-0.154369	-0.00789646	0.0184056	-0.0463608	0.0179414	0.0615666	0.0707932	0.0304082	0.0347369	0.0709444	0.0703574	0.0347694	0.0432022	0.0617211	0.0443679
SP2_HUMAN	-0.0055685	-0.0222678	0.00814257	-0.162312	0.0544755	0.00625156	-0.00124797	-0.00883159	-0.00963754	0.0705997	0.051179	0.0620396	0.0535992	0.111985	0.0853714	0.0543126	0.0533166	0.0533279	0.0560471	0.0943501
SRRM1_HUMAN	0.006271	0.0145333	-0.00392102	0.0154021	-0.175607	-0.00164108	-0.00337405	-0.0179953	0.0127227	-0.00762197	0.0285495	0.0361429	0.0252828	0.0371336	0.0558272	0.0237941	0.0255829	0.0394269	0.035434	0.0298938
FXR2_HUMAN	0.0400184	0.120208	-0.0401278	-0.0366493	0.0184688	0.0032746	0.0328324	0.0174905	-0.0658452	-0.0105712	0.0530417	0.0607792	0.0524558	0.0508605	0.0382536	0.0261379	0.0493724	0.0382008	0.0607609	0.0320533
CIAO1_HUMAN	-0.0154597	-0.00368465	-0.00444327	0.00354045	-0.015353	0.0114954	-0.00316151	0.0163186	-0.0277677	0.0504455	0.0432954	0.0328723	0.0332622	0.0334248	0.0421204	0.0383629	0.0325584	0.0431916	0.0534593	0.0671494
PNISR_HUMAN	0.218404	0.179218	0.0158175	0.00861014	-0.0206757	0.00346601	-0.0197036	-0.0112912	0.0304686	-0.0480166	0.0897386	0.0974838	0.0532651	0.0478715	0.0562688	0.0455114	0.0550351	0.0489293	0.0637973	0.0754845
MARK2_HUMAN	-0.114211	-0.217977	-0.0776193	-0.00500448	0.00708205	0.0868143	0.0825094	0.00849087	-0.0314068	0.0042517	0.10177	0.0971752	0.0924031	0.0496187	0.0492896	0.0935346	0.093614	0.051087	0.0654103	0.0503844
KAD6_HUMAN	-0.0275544	0.00533769	0.0474786	-0.00602819	-0.0147051	0.0076831	-0.0224036	-0.00168025	-0.011437	0.0213869	0.0673542	0.050977	0.0805225	0.0505495	0.0562779	0.0523945	0.0628236	0.049417	0.0555371	0.0601585
DDX49_HUMAN	0.0712268	0.0341943	0.0309452	-0.00488129	-0.0475314	0.0441399	-0.051444	-0.0150992	-0.13308	0.0155607	0.0691128	0.0548103	0.0528105	0.031482	0.059867	0.0598453	0.0626759	0.038684	0.0696185	0.0406799
5NTC_HUMAN	-0.0259123	-0.0641229	0.0108365	-0.00538059	0.00475585	0.0300744	0.00179366	-0.0135813	0.0233023	-0.00239114	0.0548253	0.0769656	0.0414564	0.0377156	0.0376794	0.0581456	0.0364755	0.0446686	0.0529381	0.0366405
PGTA_HUMAN	0.0429757	-0.0183728	0.0085034	0.00666465	-0.00603242	0.0497377	-0.0275785	0.0173856	-0.0065503	-0.177746	0.0613813	0.04409	0.034504	0.0335004	0.0332331	0.0648445	0.0514057	0.042577	0.034442	0.0676523
AL1L2_HUMAN	0.430246	0.481051	-0.227147	0.0461393	-0.206151	-0.0333523	0.028621	0.0158718	0.191872	-0.0340515	0.0655084	0.0652685	0.066907	0.0661644	0.0690163	0.0580745	0.0553191	0.0446204	0.0712802	0.0577009
CDK4_HUMAN	-0.0385049	-0.0350806	0.185131	0.013411	0.125173	0.0790254	-0.189745	-0.0123625	-0.49954	-0.00940242	0.0684495	0.0664882	0.0937898	0.0504576	0.0941135	0.0864385	0.092956	0.0494708	0.0788165	0.0478599
SMYD2_HUMAN	-0.234331	-0.0824584	0.0538824	-0.0130321	0.11227	0.140281	0.00661169	-0.0019331	-0.00905355	0.00837106	0.0928238	0.0910303	0.0803738	0.0520455	0.0994477	0.101457	0.0488276	0.0466117	0.0504203	0.0498946
PSF1_HUMAN	-0.0758833	-0.0885153	0.114905	0.0239732	-0.00122071	0.0017582	-0.0673544	0.0065368	-0.000974712	0.0129216	0.0887035	0.0939075	0.100029	0.0589594	0.0447127	0.0453341	0.0847829	0.0469369	0.0451376	0.0513907
KC1E_HUMAN	0.0289584	0.0660925	0.0294081	0.00446437	-0.00576426	-0.0895658	0.00662455	0.00517178	-0.0225249	-0.000301785	0.0622379	0.0851657	0.0621193	0.0428952	0.0453509	0.0903982	0.0454664	0.045235	0.056314	0.0445221
IF4G3_HUMAN	-0.000196755	0.0582843	0.0355803	0.0130024	0.00476135	-0.0947807	-0.0423238	0.0146408	-0.000575875	-0.101937	0.0222965	0.056734	0.0489347	0.032345	0.024437	0.0551046	0.0499875	0.0337805	0.0209344	0.0545365
ZNHI2_HUMAN	0.0147862	0.0211483	0.0235374	0.0172128	0.00507021	-0.00190658	0.00484208	-0.00444831	-0.0277667	-0.0898534	0.0498541	0.0548753	0.0569736	0.0532548	0.0438002	0.0426213	0.0424675	0.0413997	0.0608055	0.0924297
ARPC3_HUMAN	-0.0488934	-0.0613698	0.00683034	0.0748379	0.020547	-0.0460866	-0.0136784	0.00267776	0.021179	-0.00433127	0.0765087	0.0825272	0.0459214	0.0875282	0.0552543	0.0744157	0.0497977	0.0441446	0.0558578	0.0432664
TRIP4_HUMAN	0.158478	0.0405686	-0.00904451	0.0114819	-0.0375585	0.0160455	-0.0425243	0.00886415	-0.0121248	-0.00494843	0.0973617	0.0694915	0.0460088	0.0487041	0.0673755	0.0513478	0.0721645	0.0461717	0.0486353	0.0450619
FAN_HUMAN	0.0325913	0.0831267	0.00805373	0.00713034	-0.201037	-0.0220312	-0.205781	-0.000359018	-0.000481282	-0.00913177	0.065238	0.0917857	0.0449385	0.0465115	0.0940841	0.0573516	0.0920441	0.044401	0.0443397	0.0457342
EIF3G_HUMAN	-0.00152729	0.00896027	-0.00213094	-0.00416061	0.00291945	-0.0095731	-0.00537564	0.0141538	0.0130825	0.000743661	0.0184334	0.0265537	0.0191959	0.021211	0.0194127	0.0269505	0.0224184	0.0323379	0.0311946	0.0180387
NUCL_HUMAN	-0.153023	-0.173777	-0.322328	0.0138525	-0.0171422	-0.0904513	0.00448225	-0.0130836	0.158536	-0.000887494	0.0348556	0.035175	0.0352606	0.0285914	0.0313218	0.0419848	0.0176325	0.0279978	0.0349832	0.0146089
EFTS_HUMAN	0.232666	0.278691	0.073343	0.0240523	-0.0510201	0.0450213	-0.0425654	-0.00512716	-0.0149092	-0.0567772	0.0739965	0.0724814	0.0795057	0.0544252	0.0723272	0.0679724	0.0678726	0.0411406	0.0463978	0.0746472
XRCC5_HUMAN	-0.0120571	-0.0865836	0.00126688	-0.00227824	0.00585291	-0.000501768	8.9312e-05	0.0115938	-0.00472472	-0.00101013	0.0243054	0.0337959	0.0106938	0.0125036	0.0170654	0.00960633	0.0113005	0.0237899	0.0159963	0.0106365
PCBP2_HUMAN	-0.0679068	-0.000456444	-0.192023	-0.00305675	0.0532233	-8.38678e-05	-0.00493967	0.00926144	-0.0734574	0.136597	0.0770109	0.0354054	0.0755746	0.034924	0.0697879	0.0359708	0.0361874	0.0389689	0.0790247	0.0838662
PLRG1_HUMAN	-0.0408123	-0.0305479	-0.165589	0.0407484	-0.00345588	0.0183567	0.0876914	-0.000316976	0.00691544	-0.00753688	0.0665674	0.0598352	0.0873877	0.0666993	0.0386165	0.0487535	0.0858519	0.0402231	0.0417214	0.0400318
TXLNG_HUMAN	0.0142807	0.0843862	0.0105556	0.012614	-0.0280174	0.00444511	0.0321838	0.0130135	-0.010389	-0.0186382	0.0325662	0.0551107	0.0285379	0.0308171	0.0433385	0.0219199	0.0452542	0.0315739	0.0286854	0.0360735
RBM20_HUMAN	0.0364115	0.0578466	-0.00284699	-0.0052878	-0.00749835	-0.011147	-0.00128256	-0.00979626	0.0483734	-0.00851962	0.0555362	0.0645575	0.0276605	0.0303174	0.0320331	0.0353262	0.0276719	0.0334759	0.0619268	0.0322654
SDA1_HUMAN	0.0083095	-0.00617907	-0.0862022	-0.000879494	-0.0146232	0.000468566	-0.000765293	-0.00830392	0.0240527	0.0167151	0.0399697	0.0383239	0.0828513	0.0350162	0.0453163	0.0359463	0.0365286	0.0395067	0.0535731	0.0465183
GLNA_HUMAN	0.00292604	0.0046309	0.0382157	0.0112921	0.0149094	0.192064	-0.0305475	-0.00916889	-0.231859	-0.00862051	0.0339192	0.0349565	0.0606086	0.0388067	0.0428951	0.071011	0.0564782	0.0378513	0.0668017	0.0374661
PURB_HUMAN	-0.0165819	0.00636825	0.0121829	-0.10246	-0.0186105	-0.00030293	0.00148005	0.00729176	0.023734	-0.00684284	0.0471025	0.0376603	0.0424173	0.0861598	0.0481967	0.0355456	0.033872	0.039595	0.0520682	0.0393937
IMA3_HUMAN	-0.00837083	-0.0163051	-0.0468014	-0.0122801	0.075088	0.00149813	0.0392748	0.00924092	-0.234261	0.00311704	0.0351945	0.0420108	0.0632031	0.0387725	0.074607	0.0311413	0.0592389	0.0352553	0.0622006	0.0292265
OCRL_HUMAN	-0.061	0.000709426	-0.00411723	0.0303018	0.0371207	-0.0119634	0.0161202	0.00356742	0.0071495	0.0473762	0.0725844	0.0334667	0.0353409	0.05674	0.0608752	0.0399669	0.0444025	0.0351551	0.0399795	0.0672144
TGON2_HUMAN	0.0181066	-0.00982417	0.0569543	-0.229312	0.000660749	-0.0330449	-0.255267	0.00102109	-0.365516	-0.00719315	0.0485746	0.0432421	0.0756614	0.0771211	0.0378751	0.0611382	0.0746281	0.0379955	0.0813376	0.0403346
AP3B1_HUMAN	0.0169637	0.0578312	-0.00372124	-0.007789	0.00233421	0.00590172	-0.00338142	0.011771	0.0325028	-0.00966055	0.0346592	0.053933	0.0200918	0.0251286	0.0195238	0.0233907	0.019736	0.0290597	0.0457422	0.0273241
DHX40_HUMAN	-0.0548424	-0.0289054	0.000348756	-0.00508977	0.000103516	0.00225443	0.0102416	-0.00880177	0.120351	0.0136779	0.0650391	0.0504956	0.0272838	0.0295275	0.0266031	0.0280297	0.0346876	0.0329959	0.0705571	0.0372398
EXOS8_HUMAN	-0.0137711	0.00424051	-0.025833	-0.0462293	0.0164976	-0.0383287	-0.0195161	0.00345948	0.00281715	0.0419747	0.0414579	0.0346113	0.0521896	0.0662098	0.0439376	0.0602707	0.0460048	0.0337907	0.0332352	0.0635392
TBCD5_HUMAN	-0.0368423	0.0184914	-0.00847762	-0.173357	-0.0831239	-0.0309754	0.00190968	0.0103347	-0.00429654	0.0294116	0.0531765	0.0404955	0.0301943	0.0547029	0.0665363	0.0493816	0.0244086	0.0318157	0.0275089	0.0487282
WRN_HUMAN	0.0224245	0.01436	0.0412285	-0.0268828	0.0457463	-0.0234369	0.148261	0.00254795	0.0144958	0.0059853	0.050112	0.0439577	0.0640197	0.0529546	0.0670081	0.0499462	0.0804534	0.0344031	0.0431184	0.0370878
RL36_HUMAN	-0.0022931	-0.00904157	-0.0155034	0.0101608	0.0022361	0.00184704	0.0133332	-0.000397028	-0.00795394	0.00425735	0.0360864	0.0398414	0.0447722	0.0394756	0.0349881	0.0354794	0.042186	0.0337827	0.0389778	0.0362187
VP13C_HUMAN	-0.00885666	0.026402	0.101446	0.0158596	0.1251	0.129505	-0.0841381	0.00825267	-0.129589	0.0180886	0.0350783	0.0500273	0.0707877	0.0412444	0.0690246	0.0674412	0.0691975	0.034689	0.0689565	0.0429296
ICA69_HUMAN	-0.0119001	-0.00209425	0.0226467	-0.00793541	-0.0174185	0.0994164	0.00108913	-0.0110434	-0.0134165	0.0930696	0.0334148	0.0238515	0.0424263	0.028357	0.0380058	0.0615858	0.0225962	0.031037	0.0343889	0.062159
TTC27_HUMAN	-0.00232346	-0.0143008	0.0523859	-0.00237337	0.00700132	-0.00373422	-0.124686	0.0104474	0.00968085	-0.00478886	0.0182775	0.0320469	0.052443	0.0180909	0.0232482	0.0202738	0.0470616	0.0275734	0.0271982	0.0205874
VP33A_HUMAN	-0.00490701	-0.0348928	0.0401317	0.0136342	0.0015663	0.017727	0.00628698	-0.00768307	-0.0283931	-0.000323519	0.0284616	0.0541922	0.0570194	0.0369313	0.0261536	0.0408248	0.0289579	0.0308436	0.0496068	0.0275515
RBM39_HUMAN	0.166954	0.151354	0.0118854	0.0106264	-0.00796882	-0.00356817	-0.00417685	-0.00938682	0.00363672	-0.0258598	0.0407441	0.040805	0.0288182	0.0276104	0.0250266	0.0196373	0.0198005	0.0266108	0.0187874	0.0399964
PUS7_HUMAN	-0.245612	-0.244216	0.0199287	0.000809381	0.0121695	-0.207532	-0.109727	-0.00811627	0.0830564	-0.00211336	0.0418078	0.0416584	0.0368425	0.0184109	0.029911	0.0422676	0.0503025	0.0257813	0.0545285	0.0194498
BABA2_HUMAN	-0.018974	-0.0997963	0.00201756	-0.00223684	-0.00494897	0.00955946	0.00740454	0.00362919	-0.00556762	0.0245892	0.0453947	0.0800688	0.0319569	0.0313879	0.032738	0.0382634	0.0357296	0.0330136	0.0342004	0.0501253
NUP98_HUMAN	0.105673	0.0126085	-0.18409	0.0783103	-0.00738881	0.0641789	0.0175049	-0.00502738	-0.126266	-0.0160991	0.0701063	0.0372176	0.0587635	0.0688187	0.0319585	0.0669328	0.0415373	0.0309336	0.0680449	0.0389921
RIR1_HUMAN	-0.323031	-0.367971	-0.0228806	0.0184446	0.0177651	0.0186915	-0.0389038	-0.00273161	-0.333794	0.268041	0.0629257	0.0629994	0.0487005	0.0449365	0.0437991	0.0451756	0.0601412	0.0314976	0.061956	0.0640916
RL13_HUMAN	0.0561373	0.0618477	-0.00729789	0.00326398	0.0166969	-0.00856074	-0.00406556	0.00708308	-0.0210794	-0.025246	0.062276	0.0645316	0.0296091	0.0254007	0.0387418	0.0306972	0.0275889	0.0289922	0.0435387	0.0465724
GRP78_HUMAN	0.034689	0.00623532	-0.400084	0.0904503	-0.0354988	-0.259521	-0.0916864	0.00820502	0.0632653	0.287072	0.0479774	0.0273343	0.0445478	0.0553276	0.0459655	0.0446897	0.0549021	0.0280285	0.0558335	0.0444867
ANR17_HUMAN	-0.00666605	0.00795507	0.00392635	0.034416	0.0194374	-0.1063	-0.0123625	0.00754174	-0.0058672	-0.0113984	0.0263664	0.0273152	0.0236516	0.0491466	0.0391688	0.0610509	0.0321583	0.027205	0.0250131	0.0308013
ELP2_HUMAN	-0.00294618	0.01617	0.0234139	-0.00155624	-0.00338709	0.0101083	0.006589	-0.00506494	-0.0924932	0.00299939	0.027127	0.0395948	0.045178	0.025827	0.0266244	0.0338294	0.0301518	0.0289672	0.0709699	0.0269538
RS15_HUMAN	-0.000319445	0.00289061	0.1191	0.00286082	0.00210795	0.00943086	-0.000725129	-0.00104634	-0.0114982	-0.041284	0.0288139	0.0296676	0.0744226	0.0291364	0.02786	0.0347947	0.0282722	0.0280084	0.0367357	0.0601584
RTCB_HUMAN	0.00195762	-0.00561067	0.00344984	-0.0182847	-0.00134813	0.00162967	0.00812036	-0.00894727	0.0113561	-0.00736515	0.0143769	0.0193001	0.0165799	0.0323344	0.0132676	0.0138019	0.0224904	0.022886	0.0258059	0.0216295
RS13_HUMAN	-0.00441562	-0.00297595	0.00869185	0.0329394	-0.00010822	0.00653179	0.000120812	-0.000839698	-0.0107584	-0.0370324	0.0303347	0.0296223	0.0340518	0.0549658	0.0285928	0.0311311	0.0277781	0.0294265	0.0349658	0.0575385
IF4G2_HUMAN	-0.00852323	-0.000631327	0.00193294	0.00194077	0.00904332	0.00124923	-0.0074723	0.00778995	-0.123274	-0.0480164	0.0206499	0.0103543	0.0114901	0.0110165	0.0210131	0.0103718	0.0190096	0.019406	0.0272578	0.0376441
1433Z_HUMAN	-0.5226	-0.579313	-0.0122683	0.00332146	-0.00746489	-0.0176708	-0.088774	-0.00240873	0.0565539	0.0576331	0.053428	0.0535952	0.0349981	0.025642	0.0288488	0.0401408	0.0673471	0.0267733	0.0627873	0.0617732
ERC6L_HUMAN	-0.00605803	-0.00411194	0.0480565	0.00384672	0.00961856	0.0616148	-0.00522069	0.00238521	-0.0241301	0.0252857	0.0307882	0.0281255	0.0619963	0.0279906	0.0335483	0.0662118	0.0284333	0.0276385	0.0472133	0.0478108
PFKAL_HUMAN	-0.00212653	0.0419472	-0.00931975	0.0051509	-0.0400417	-0.024022	0.00702887	0.00172307	-0.0051765	0.038278	0.0301707	0.0613273	0.0345999	0.0314922	0.0599103	0.0488445	0.0326485	0.0290623	0.0314276	0.0579499
KAT3_HUMAN	0.0578564	0.0437743	0.235295	0.00112648	0.0229264	0.0010345	-0.154557	-0.000803869	-0.12627	-0.200669	0.0602746	0.0569193	0.0492234	0.0278143	0.0447324	0.02791	0.053195	0.0283414	0.0561808	0.051431
AGO2_HUMAN	-0.000754966	0.000655951	-0.00486859	-0.026227	0.00113321	0.000986531	0.00256838	-0.00666984	0.00534328	0.00786041	0.0198946	0.0205143	0.0228457	0.0444483	0.0209132	0.0215703	0.0206678	0.0254665	0.0238965	0.0272357
RNZ2_HUMAN	0.0932818	0.0642899	0.014353	0.000870141	-0.0145009	-0.000965501	-0.0033725	-0.00716526	0.00142556	-0.00371216	0.0451329	0.0477147	0.02943	0.0147994	0.0293781	0.0143049	0.0174941	0.0215389	0.0149819	0.0169818
SART3_HUMAN	0.0196247	-0.000354796	-0.0148539	-0.0115515	-0.0020249	0.00151689	6.59658e-05	-0.00668897	0.0629242	0.00415265	0.0299575	0.0108772	0.0265716	0.0239543	0.0120436	0.0103056	0.0102312	0.0183587	0.0389329	0.0147675
IPO11_HUMAN	-0.0277689	-0.0085377	0.0108578	-0.00242527	-0.00034726	-0.00811585	0.00166429	0.00175205	0.00889704	0.00545836	0.0460905	0.0291773	0.0315887	0.0236474	0.0210029	0.0281206	0.0227819	0.02297	0.0301306	0.0241624
RIC8A_HUMAN	-0.0478818	0.0047825	-0.0118333	0.0718665	0.0153491	0.00158268	-0.0134224	0.00175137	0.00920216	-0.0010802	0.0586568	0.0267855	0.0339838	0.0654826	0.0377657	0.0243547	0.0355573	0.0245855	0.0312185	0.0256669
G6PI_HUMAN	-0.459999	-0.468679	-0.286442	-0.00230383	0.127126	0.00673478	0.00860933	0.00555379	-0.302189	0.00491811	0.0481333	0.0475621	0.0475054	0.0226794	0.0558661	0.0264388	0.0279614	0.0253987	0.0476096	0.0232249
AN32E_HUMAN	-0.0329895	-0.0733682	0.121822	0.0121477	0.00739886	-0.0996276	0.0142331	-0.00240063	0.0946434	-0.031007	0.0514487	0.0656965	0.0628789	0.0344383	0.0299714	0.0647959	0.0361059	0.0260187	0.0658766	0.0501135
EXOC7_HUMAN	-0.0582648	-0.0279917	-0.0106625	-0.00277575	-0.0469195	0.00466467	0.0318452	-0.00365793	0.0364598	0.0211523	0.0607195	0.0470416	0.0312935	0.0246437	0.0564181	0.0262194	0.049352	0.0243457	0.0518961	0.0415746
GOPC_HUMAN	0.0383677	0.0059684	-0.119187	-0.0196728	-0.0321981	-0.00323265	0.0385935	0.00158202	-0.000431362	0.0251672	0.0538242	0.0281359	0.0646988	0.0409818	0.0500165	0.0246429	0.0547083	0.0247964	0.0260587	0.0454928
MCM2_HUMAN	0.00197128	0.00425941	0.00494479	-0.00255883	0.00358524	-0.00153028	5.58347e-05	-0.00690531	-0.0723706	-0.0737806	0.0108531	0.0141493	0.0151618	0.0116113	0.01301	0.0100023	0.00828181	0.0177172	0.0321201	0.0317757
TCOF_HUMAN	0.00456393	0.0264279	-0.154186	0.000433697	-0.00833549	-0.00188127	0.0105765	-0.00733711	-0.0343082	0.00194018	0.0160084	0.035083	0.0299686	0.01153	0.0210988	0.012278	0.023322	0.019956	0.0382251	0.0130531
CC124_HUMAN	0.0217374	0.0170238	-0.00737076	-0.0124316	-0.00145208	-0.0155868	0.0006549	0.0060296	-0.00453482	-0.0889043	0.0391778	0.0350417	0.0250302	0.0308036	0.0194411	0.0339301	0.0192643	0.0229105	0.0225685	0.057424
VPS51_HUMAN	-0.0019545	-0.00492342	-0.115348	0.000166396	0.0241508	0.00377407	0.00989159	-0.0051346	-0.0158221	-0.00480497	0.0222716	0.0239934	0.0598283	0.0205555	0.0434431	0.0225854	0.0289948	0.0250094	0.0356285	0.0242951
DEN4C_HUMAN	-0.00597987	0.0106353	0.00270428	-0.0126302	-0.0203127	0.00177854	0.0259213	-0.00396156	0.170471	-0.00266793	0.0248068	0.0300683	0.0206358	0.0312626	0.0391096	0.0202725	0.0433682	0.0222453	0.0470991	0.0207902
FAF1_HUMAN	0.0477882	-0.0202544	-0.00674725	0.0208635	-0.022164	0.00814694	-0.00321436	-0.00408294	-0.121216	0.0612975	0.0519747	0.0381927	0.0246997	0.0384093	0.0398404	0.0258607	0.0206296	0.0218792	0.0501509	0.0545271
PRP4_HUMAN	0.033352	0.069483	-0.00820253	0.000203036	-0.038838	-0.0110021	-0.00257854	-0.000740989	0.00652996	0.00459474	0.04897	0.0612989	0.0279304	0.0201177	0.0520571	0.0306542	0.0227571	0.0210949	0.0259477	0.0236404
RL15_HUMAN	-0.00154333	-0.00478265	0.00244942	0.000425374	0.00689316	0.00105096	0.000193201	0.00134828	-0.00458422	-0.0119871	0.0219765	0.0243041	0.0234581	0.022353	0.0268612	0.0212636	0.0220477	0.021939	0.0246668	0.0326915
NU214_HUMAN	0.304996	0.321342	0.11141	0.119141	0.00268951	0.0495392	0.00182797	0.00386547	-0.0121521	-0.0154002	0.0410535	0.0408883	0.0471866	0.0459939	0.0194588	0.0499924	0.0185051	0.0205601	0.0293307	0.0327128
RADI_HUMAN	-0.0209288	0.000341197	-0.0254696	-0.00810161	0.0739255	0.0153971	-0.00323815	-0.000124429	-0.00106089	0.0309892	0.0410584	0.0219396	0.0447268	0.0280979	0.0619492	0.0350982	0.0230036	0.0216096	0.0217366	0.047618
STK10_HUMAN	0.00438221	0.00660588	0.0024916	-0.0106333	-0.138436	-0.031709	-0.00286545	-0.00385846	0.0349267	0.00787529	0.0209613	0.0236919	0.0200471	0.0283558	0.0457568	0.0451533	0.0188052	0.0196057	0.0475311	0.0248974
CSN5_HUMAN	0.0011666	-0.0366138	0.00547589	0.0114943	0.000211923	-0.00329944	-0.022201	-0.00383258	0.0166551	0.00604212	0.019097	0.0485175	0.0221681	0.0300186	0.0190747	0.0204498	0.0394177	0.0208108	0.0345489	0.0241007
SNX1_HUMAN	0.00489215	0.00266075	-0.00216153	0.00242448	-0.00512797	0.00476584	0.00772732	0.00253144	-0.0120046	-0.00434177	0.0217741	0.0200104	0.0192087	0.0187337	0.0223458	0.0213168	0.0250848	0.0195416	0.0300338	0.0212702
BZW1_HUMAN	-0.914236	-0.994505	-0.122508	-0.142817	0.00838416	-0.0136972	-0.00883843	-0.000189371	-0.176335	0.00644342	0.0478073	0.0479968	0.0564349	0.0522109	0.0279378	0.0337753	0.0291976	0.0214172	0.0492459	0.0264261
CYFP1_HUMAN	-0.00573349	-0.0391079	-0.00139779	-0.0187978	-0.051779	-0.000361703	0.0140846	0.00353346	0.0505931	-0.004	0.0221994	0.0468643	0.0179303	0.035076	0.050328	0.0161778	0.0307614	0.0184921	0.0504467	0.0194337
1433E_HUMAN	-0.248985	-0.297892	0.00554158	-0.00535311	-0.00311858	-0.0533909	-0.0421151	0.00339567	0.136018	0.00772442	0.0421713	0.0415496	0.0218544	0.0220708	0.0194861	0.0521403	0.0491272	0.0197401	0.0440665	0.0247973
DPOE1_HUMAN	0.00470644	-0.0044887	0.113735	0.021845	0.00255899	0.0342551	-0.0440942	0.00141865	-0.0116864	-0.0163495	0.021139	0.0218061	0.0510743	0.0380079	0.020345	0.0459607	0.0500317	0.0188642	0.0294022	0.033654
DC1I2_HUMAN	0.0366043	-0.00154709	-0.0155486	-0.00279867	0.00487276	-0.00668204	0.0407401	-0.000543751	-0.000104418	-0.00204002	0.0471555	0.0180218	0.0330361	0.0189858	0.0212281	0.0235877	0.0486445	0.0174354	0.0180352	0.0190769
CSN2_HUMAN	-0.0101082	-0.0172669	0.00551247	0.0111099	0.00478217	-0.00542761	-0.0115541	-0.00145301	-0.00133625	0.00575673	0.0287703	0.0362311	0.0236754	0.0297794	0.0227628	0.0226575	0.0302526	0.0194958	0.0195652	0.0234074
MYPT1_HUMAN	0.266581	0.247115	0.00295374	0.00332565	-0.00171693	0.0125164	0.0023451	0.000119657	0.0061549	-0.0161349	0.0408423	0.0413006	0.0187304	0.0187424	0.0183733	0.0296036	0.0172926	0.0179832	0.0221641	0.0335202
PRP6_HUMAN	0.17928	0.198924	0.0436689	0.0639821	-0.00119713	0.0148071	-0.00953881	-0.00244967	-0.0648094	-0.00203396	0.0344675	0.0339054	0.0430162	0.0452647	0.0142579	0.02905	0.023925	0.015801	0.0451238	0.0146943
EXOC1_HUMAN	-0.00194155	0.00303569	-0.011993	-0.0154311	0.0154653	0.0219935	-0.00610483	0.00133667	0.00440151	0.000443788	0.0169561	0.0177412	0.0284689	0.0318809	0.0317322	0.0374184	0.0214146	0.0173415	0.0206216	0.0158359
C2D1A_HUMAN	-0.00340024	-0.00148206	-0.0158203	-0.0433734	-0.00693151	-0.0660923	0.00106573	-0.000357958	0.0158458	0.0861636	0.0189145	0.0169253	0.0324944	0.0477905	0.0224694	0.0510765	0.0166144	0.0167337	0.0322996	0.0502578
SRP72_HUMAN	0.0207985	0.0166475	-0.0040911	0.000243084	-0.00262828	-0.00589313	-0.00312392	-0.00337943	0.00131341	0.000451305	0.033888	0.0307356	0.0171657	0.0130821	0.0153014	0.0199129	0.0153577	0.0160049	0.0139764	0.0128488
COPA_HUMAN	0.00235947	-0.00633275	0.0141967	0.0150828	-0.00267521	0.00403108	-0.0210245	-0.00392652	-0.0789162	-0.00284203	0.011225	0.016941	0.024177	0.0251802	0.011311	0.0136881	0.0286675	0.0130257	0.0285659	0.0119176
EI2BG_HUMAN	0.00401012	-0.0118399	0.00223065	0.00758309	-0.00644823	0.00193292	0.00223679	0.0015316	0.00466727	-0.00501877	0.0193297	0.0293716	0.0174326	0.0233807	0.0228471	0.0172169	0.0177779	0.0159355	0.0198287	0.0202039
PYRG1_HUMAN	0.020439	-0.00388559	0.00180959	-0.0822179	0.0109132	-0.000135023	-0.000181687	-0.0012053	-0.00527759	-0.0746932	0.0357594	0.0188993	0.0166912	0.051251	0.02703	0.0169892	0.0163138	0.0162076	0.0211251	0.0512244
RBGPR_HUMAN	-0.0310623	-0.0216664	-0.00640109	-0.0157086	-0.0072247	0.0109249	0.0835913	0.00260461	0.0152689	0.0067028	0.0394651	0.0348936	0.0199547	0.0297191	0.0211653	0.0254203	0.0421732	0.0152612	0.0287271	0.020165
VPS35_HUMAN	-0.00587364	-0.00659335	0.00049417	-0.0184073	0.00058684	-0.00734888	0.015219	0.00205602	0.0226787	0.00384118	0.0186033	0.0197434	0.0128011	0.0310195	0.0114279	0.0203414	0.028565	0.0131849	0.0339682	0.0161683
RB3GP_HUMAN	-0.00474788	0.00604466	-0.00805314	-0.00491475	-0.0118063	0.000531589	0.030926	4.57872e-05	0.0439934	0.00607753	0.0181619	0.0204426	0.0227746	0.0181981	0.0265957	0.0140969	0.0401395	0.0138812	0.0447328	0.02016
ERF1_HUMAN	-0.00282475	-0.0395667	0.00181881	0.00138371	0.0003227	-0.00210115	-0.000359837	-0.000629251	0.00286493	-0.000952013	0.0163108	0.04545	0.0153888	0.0150479	0.0144868	0.0158215	0.0152427	0.0148062	0.016089	0.0143381
TNPO1_HUMAN	0.00614857	-0.00203935	-0.0166577	0.0034882	0.00234582	-0.00334286	0.0126588	-0.00209276	-0.0032927	-0.0514655	0.0195994	0.0151698	0.0306581	0.0166386	0.0145245	0.0156665	0.0272501	0.0148757	0.0160793	0.0457339
TCPH_HUMAN	-0.121886	-0.101197	-0.0243106	-0.0315531	0.00337356	-0.00197967	0.0124528	0.00182875	0.00792942	0.00872008	0.0331929	0.0354431	0.0343868	0.037387	0.0156834	0.0131905	0.0261434	0.0139415	0.0220228	0.0225318
UBR5_HUMAN	-0.00241155	-0.00145874	0.00996902	-0.0327403	0.00149132	0.0104485	-0.00107553	-0.000406513	-0.174597	-0.10472	0.0124579	0.0120656	0.0228362	0.0363952	0.0116007	0.0234352	0.0108955	0.0112064	0.0294554	0.0307576
PRP8_HUMAN	0.103301	0.119917	0.0822402	0.0722343	-0.000132555	-9.13008e-05	-0.0101322	-0.00185571	-0.000309886	0.026006	0.022522	0.0222685	0.0227649	0.0244398	0.00734407	0.00671944	0.0198982	0.00942916	0.00706985	0.0285564
SYRC_HUMAN	-0.0368672	-0.0594181	0.000259473	-0.00336835	-0.000809866	0.000423062	0.00121804	-0.00143181	0.00119022	0.00297981	0.0352665	0.0354505	0.00947519	0.0130168	0.00944881	0.00924964	0.0096965	0.00952773	0.00953	0.0123176
CND1_HUMAN	-0.0178981	-0.00600007	0.00570803	0.000316928	0.00257519	0.0239171	-0.000963137	0.00155479	-0.0242099	-0.000887259	0.0266723	0.0162749	0.0155417	0.00832442	0.0108986	0.0286786	0.00825336	0.00947493	0.0293233	0.0086241

### Sheet: A Rep2
Protein	TRT1	CTL1	TRT4	CTL4	TRT7	CTL7	TRT10	CTL10	TRT13	CTL13	TRT1_Err	CTL1_Err	TRT4_Err	CTL4_Err	TRT7_Err	CTL7_Err	TRT10_Err	CTL10_Err	TRT13_Err	CTL13_Err
AN32A_HUMAN	0.00960543	-0.00707579	0.0133493	0.007849	-0.167733	-0.356832	-0.39668	-0.337624	0.0464154	-0.00341866	0.0345965	0.0319113	0.0381135	0.0325554	0.0626556	0.0570838	0.0564236	0.0569346	0.0612968	0.0291647
BASP1_HUMAN	-0.0954416	-0.127333	-0.250255	-0.118561	0.00269933	-0.0101789	0.221594	0.199488	0.0210633	0.019024	0.0520189	0.0490234	0.0431586	0.049696	0.0233145	0.028735	0.043251	0.0432115	0.0395073	0.0382569
CALR_HUMAN	-0.206543	-0.323282	0.00933321	0.160006	0.160308	-0.30518	-0.607604	-0.670577	-0.0667798	-0.118593	0.071148	0.0684377	0.0477339	0.0776279	0.0774232	0.0684945	0.0683718	0.0687098	0.0746878	0.0807962
CPSF4_HUMAN	0.174818	0.32606	0.0416762	0.0379834	-0.07745	-0.0334324	-0.156865	-0.686219	0.115433	-0.00153107	0.133352	0.12247	0.0911609	0.0892508	0.109544	0.0859197	0.131931	0.114493	0.12433	0.0732263
DHX9_HUMAN	0.197468	0.145462	0.18253	0.195813	-0.00420717	-0.0603462	-0.0128291	-0.146188	-0.00502134	-0.000383682	0.0253194	0.0256522	0.0254514	0.0255499	0.0153083	0.0323217	0.0242768	0.0257348	0.0164488	0.0107403
FERM2_HUMAN	0.203632	0.1815	0.0915331	0.00445245	0.000806319	0.000763111	-0.221144	-0.211471	-0.183534	-0.0336968	0.0385281	0.0383772	0.0477811	0.0195288	0.0168467	0.0166384	0.0381889	0.0382682	0.0387235	0.043328
GUF1_HUMAN	0.052037	0.425173	0.0621813	0.00818583	0.00178701	-0.706595	0.0123818	-1.20567	0.141121	-0.0564007	0.120808	0.160474	0.124428	0.101832	0.101969	0.148913	0.103738	0.149586	0.158421	0.121231
IMB1_HUMAN	0.0183863	0.000714274	-0.20561	0.2277	-0.00830779	-0.29065	-0.353802	-0.25762	0.144239	0.206291	0.029963	0.0117881	0.0294557	0.0295927	0.0210664	0.0292751	0.0297631	0.0297925	0.0299374	0.0295262
OTUB1_HUMAN	0.0327767	0.0064649	0.352669	0.00824183	0.00394554	-0.0104928	-0.737486	-0.480217	-0.0234874	-0.100243	0.0489961	0.0265176	0.0485537	0.0286431	0.0245784	0.0304849	0.0485065	0.0483489	0.0424955	0.0613599
PCKGM_HUMAN	0.0799047	0.206392	-0.0800046	0.0662766	-0.409045	-0.196623	-0.254675	-0.479081	0.36927	-0.30441	0.0933326	0.0966535	0.0887555	0.088295	0.0880653	0.0994716	0.0933718	0.0882925	0.0880119	0.0892768
RPAC2_HUMAN	0.23019	0.425069	-0.00740958	0.136294	-0.044218	0.353608	-0.0299234	-0.969601	0.287876	-0.0533045	0.182109	0.174976	0.115779	0.163163	0.126564	0.181541	0.120974	0.161082	0.184391	0.130314
SF3B1_HUMAN	0.0262251	-0.000780815	0.0515202	-0.0166311	-0.0413151	-0.0948687	0.0112602	-0.223278	0.137041	-0.0768787	0.0348416	0.015333	0.0401198	0.028423	0.0378626	0.0344904	0.0250069	0.0314515	0.0315695	0.0374011
SR140_HUMAN	0.00947196	-0.0231623	0.146411	0.0256163	-0.162826	-0.106604	-0.0299956	-0.288383	0.0481687	-0.102342	0.032415	0.0422021	0.0531855	0.0449398	0.0520156	0.0593046	0.046068	0.0496274	0.0561099	0.059554
SYNC_HUMAN	0.0059681	-0.00480206	0.117419	0.241058	-0.0936921	-0.230831	-0.458873	-0.375497	-0.0101867	0.000134547	0.021817	0.0205938	0.0442306	0.0390554	0.0481511	0.0386781	0.0388084	0.0391367	0.0268557	0.016984
TBCD_HUMAN	0.11252	0.088635	0.0122413	0.0749021	0.0681862	-0.235008	-0.494316	-0.401631	-0.171575	0.00417755	0.0463819	0.0500923	0.0308688	0.0508877	0.0505492	0.0409556	0.0411412	0.041516	0.0416935	0.0250411
TWF2_HUMAN	0.0290871	0.0287034	0.397074	-0.00677388	0.0212898	-0.167692	-0.661184	-0.502392	-0.489705	-0.204464	0.0710679	0.0708511	0.0925255	0.0582135	0.066337	0.110538	0.0937127	0.0926071	0.0934778	0.10788
MA7D2_HUMAN	0.665973	0.540008	0.62124	0.718407	0.673116	0.616397	0.501239	0.681947	0.387536	0.508686	0.131857	0.131794	0.131409	0.131802	0.131483	0.13165	0.13329	0.131767	0.137483	0.133066
PML_HUMAN	0.0284681	-0.0130388	-0.0199653	-0.00871253	-0.16209	0.00431632	0.0508885	-0.28354	-0.00228306	-0.327663	0.0503888	0.037211	0.0436767	0.0328156	0.0648481	0.0294407	0.0624966	0.0570072	0.0281695	0.0567225
RPN2_HUMAN	0.720146	0.727187	-0.0339906	0.102043	-0.16522	0.192953	0.258844	0.327592	-0.0413161	0.209944	0.0668544	0.0663719	0.0613905	0.0741219	0.0728961	0.0724475	0.0670169	0.0669328	0.0654324	0.0715121
RO60_HUMAN	0.000402724	0.00252335	0.00847182	0.0625389	-0.0161317	-0.167192	-0.238983	-0.179625	-0.0277716	0.0301783	0.0158278	0.0173939	0.0240112	0.0487966	0.0315339	0.0372481	0.0373338	0.0374458	0.0396353	0.0409414
MED10_HUMAN	0.18218	0.21821	-0.0128862	-0.0790396	-0.0577239	-0.0209797	0.00868534	-0.448437	0.0323164	0.0248431	0.128033	0.126805	0.0687321	0.106686	0.09602	0.0740269	0.0674366	0.10853	0.0806403	0.075491
DDX50_HUMAN	-0.0133167	-0.00738714	-0.103466	-0.183831	-0.00334434	-0.00919227	0.0254251	-0.202109	0.191705	0.057618	0.0339792	0.0282218	0.0618599	0.0501517	0.0241432	0.0297664	0.0445405	0.049481	0.0504522	0.0587796
METK2_HUMAN	0.131547	0.0604602	0.259748	0.027622	0.0298058	0.00512725	-0.515305	-0.22627	-0.299173	-0.0829113	0.0572264	0.0620904	0.05157	0.0484256	0.0497964	0.0317818	0.0515931	0.0520656	0.0516408	0.0604831
KTHY_HUMAN	0.275983	0.242192	0.256948	0.133816	-0.0420805	0.00409845	-0.314356	-0.283838	0.000116984	-0.0703639	0.0796663	0.0819025	0.0809288	0.0907191	0.0720775	0.0490537	0.0774508	0.0779245	0.0476822	0.0847712
TPIS_HUMAN	0.0137848	0.0747657	0.112429	-0.167708	0.0974987	-0.27285	0.0482225	0.218095	0.105326	0.241483	0.0566762	0.0825464	0.0865266	0.0810489	0.0860791	0.074428	0.0723045	0.0741316	0.086714	0.0733019
TOM20_HUMAN	0.590078	0.647797	-0.055932	-0.0200114	-0.0862905	-0.0517947	0.500166	0.652619	-0.50656	-0.0277536	0.161374	0.16079	0.130254	0.11414	0.145844	0.129536	0.164858	0.162061	0.163351	0.119003
MIC19_HUMAN	0.69108	0.723772	-0.0265313	-0.0101926	-0.699451	-0.406804	0.41701	0.629333	-0.527475	-0.318803	0.174806	0.172329	0.132027	0.129215	0.173535	0.189169	0.187573	0.175104	0.178274	0.193829
DDX54_HUMAN	-0.211827	-0.269317	0.029771	0.00225273	-0.142392	-0.327588	0.0116967	-0.229578	0.122868	-0.0524562	0.0590721	0.0577363	0.0521128	0.033025	0.0661503	0.0576061	0.0382016	0.0588018	0.070184	0.0623293
GPN3_HUMAN	-0.331239	-0.358958	-0.00359446	-0.198973	-0.332472	-0.0384482	-0.261487	-0.320182	-0.138298	-0.38559	0.0915438	0.0912018	0.0599289	0.10376	0.0913124	0.0763262	0.0963611	0.0915325	0.106018	0.0906571
HNRPL_HUMAN	0.112922	0.118402	-0.00197829	0.00831892	-0.102256	-0.085358	0.000764113	-0.137525	0.0353035	-0.0150597	0.0389379	0.0380875	0.0168236	0.0237773	0.0410583	0.04433	0.0155309	0.0370317	0.0422852	0.029869
DJC13_HUMAN	-0.00144811	-0.040015	0.00262742	0.00122299	-0.10398	0.000587879	0.003572	-0.13217	0.0202938	-0.0769522	0.0145983	0.043284	0.0158747	0.0141995	0.0399231	0.0142022	0.0171349	0.0363342	0.0339837	0.0451348
HINT1_HUMAN	-0.0839052	-0.0369523	-0.0114671	-0.366739	0.437067	0.190975	0.0307978	0.264274	-0.152802	0.00193933	0.0858925	0.0658733	0.0469398	0.0744809	0.0740955	0.0840798	0.0610086	0.076816	0.0888675	0.0430399
SF3A2_HUMAN	-0.0368808	-0.134852	0.0457872	0.00517688	0.019612	-0.135538	-0.326603	-0.234614	-0.228501	0.00731168	0.0607244	0.0805256	0.0675818	0.0396481	0.0500225	0.0805963	0.0669955	0.069827	0.0709881	0.0407685
DPOE4_HUMAN	-0.0882694	0.018639	0.241864	0.000569628	-0.111617	-0.1286	0.42155	0.528494	0.382461	0.0860794	0.148652	0.121614	0.182807	0.117998	0.15854	0.164072	0.176783	0.16985	0.181183	0.146105
SPTB2_HUMAN	0.254501	0.259179	-0.00389322	-0.0848442	-0.00190678	0.000346834	0.0753002	0.0680358	-0.0448303	-0.072728	0.0175697	0.01764	0.011867	0.0176874	0.00878659	0.00659192	0.0182268	0.0187105	0.0236423	0.0175821
RL1D1_HUMAN	-0.192096	-0.243452	0.00369844	0.00610352	-0.0343533	-0.172264	0.0144847	-0.138707	0.126456	-0.0719367	0.0405703	0.0408414	0.0210618	0.0235927	0.0441126	0.0407958	0.0320804	0.0430183	0.0444583	0.0517701
GDAP2_HUMAN	0.0358414	-0.0288389	0.0248764	0.0193835	-0.0731246	0.149373	-0.0124084	-0.437607	0.0501789	0.0483305	0.108665	0.103824	0.103064	0.101091	0.12661	0.158299	0.0986424	0.15381	0.116424	0.114887
DFFA_HUMAN	0.166592	0.246433	-0.0107397	-0.304893	0.0592313	-0.178724	-0.247884	-0.388487	-0.0579514	0.111896	0.147936	0.151598	0.0951472	0.145542	0.113879	0.145802	0.149009	0.139029	0.112364	0.136244
ASH2L_HUMAN	-0.00152054	-0.0116354	0.0728501	-0.00588515	-0.00554402	0.0695338	-0.105741	-0.160509	-0.0563991	-0.0967541	0.0265907	0.0339259	0.0628525	0.0292489	0.0290604	0.0620934	0.0637738	0.0553591	0.0604322	0.0648636
WDR18_HUMAN	0.016502	0.0331676	-0.00335423	-0.00549996	0.0232784	0.013175	-0.0180331	-0.166833	-0.146819	-0.0116719	0.0405936	0.0537473	0.0277113	0.029997	0.0464766	0.0372765	0.0413671	0.0622309	0.0665467	0.0350411
HPBP1_HUMAN	0.110499	0.146983	0.143127	-0.00857233	-0.0370195	-0.0911512	-0.302386	-0.191102	-0.264101	0.00374597	0.082285	0.0821959	0.0828181	0.0458094	0.0643897	0.08349	0.0707478	0.0771221	0.0711072	0.0449506
SDHA_HUMAN	1.09459	1.12198	-0.366017	0.0617304	-0.276352	-0.44476	0.380731	0.267452	0.0278684	-0.284372	0.109519	0.110672	0.115472	0.103041	0.1193	0.110475	0.110673	0.119224	0.0855132	0.118357
LDB1_HUMAN	0.0039412	0.0202028	-0.00944578	0.0664603	0.100236	0.00994797	-0.206528	-0.238991	-0.0363657	-0.0475169	0.0520498	0.0601258	0.053646	0.0888438	0.101356	0.0539842	0.103193	0.0981889	0.0715388	0.07882
FCL_HUMAN	-0.472769	-0.501951	0.18032	0.402202	-0.00417267	0.397985	-0.510725	-0.44829	0.140138	-0.119123	0.198586	0.196382	0.194298	0.203052	0.14566	0.204702	0.196637	0.20012	0.183012	0.174582
TIM10_HUMAN	0.878822	1.0361	-0.119322	0.228778	-0.46361	-0.558361	-0.300785	0.436003	0.0876811	-0.233314	0.191734	0.191344	0.17894	0.204628	0.20435	0.196562	0.210814	0.206728	0.167212	0.204711
ZFR_HUMAN	-0.0147324	-0.0144848	0.0700903	0.116169	-0.0012629	-0.00787145	0.00914005	-0.128688	0.0998972	0.00217093	0.0347053	0.0344438	0.0589308	0.0564191	0.0220754	0.0273389	0.0286428	0.0545572	0.0590477	0.0223184
PSA2_HUMAN	-0.149958	-0.36065	-0.0580975	0.0198209	0.122415	-0.0176634	-0.282286	-0.21116	-0.24543	-7.71536e-05	0.100338	0.0842578	0.0821975	0.0594215	0.0997258	0.0583964	0.0868383	0.0947007	0.0911542	0.0509538
SYNM_HUMAN	0.530217	0.553943	-0.0699094	0.330665	-0.285993	-0.250172	-0.218302	-0.169647	0.379513	-0.0239664	0.067418	0.0679559	0.0763354	0.068103	0.0674644	0.0675319	0.0692611	0.0762377	0.0683013	0.0543445
TBCB_HUMAN	0.026778	0.0234854	-0.0236374	-0.154041	0.0915116	-0.00233124	-0.21819	-0.275885	0.0382779	0.08624	0.081001	0.0795129	0.0785248	0.128042	0.115885	0.0711851	0.13013	0.126798	0.0880817	0.114003
NLE1_HUMAN	0.0665649	0.0530659	0.0495007	0.0707477	-0.143548	-0.154485	-0.0613636	-0.2191	0.0354728	-0.221908	0.0901567	0.0844506	0.0817617	0.0918871	0.0888368	0.0900495	0.076758	0.0933583	0.0732031	0.0929341
CIP2A_HUMAN	0.155285	0.225547	0.0405091	-0.00485118	-0.00886461	0.0807352	0.0123667	0.131663	-0.123328	0.000441527	0.0561692	0.0513145	0.0545064	0.027881	0.0308935	0.0639184	0.0347725	0.0599995	0.0615985	0.0251049
FOXN4_HUMAN	-1.60707	-1.66932	0.115422	-0.0668815	0.0104724	0.140756	-0.524243	-0.349706	-0.107848	0.460543	0.166708	0.165801	0.159623	0.137932	0.119342	0.167923	0.172005	0.185216	0.156668	0.17595
PSB3_HUMAN	-0.32587	-0.354099	-0.0437338	0.0232388	0.0573388	-0.0343298	-0.379428	-0.168277	-0.27764	0.043972	0.0706866	0.0702752	0.0663375	0.0541615	0.0745795	0.0612253	0.0705754	0.082018	0.0708054	0.0677855
CDC5L_HUMAN	0.175796	0.086126	0.017531	0.0632448	-0.102031	-0.0727599	0.0226259	-0.120731	-0.0157395	-0.215663	0.0486342	0.0594437	0.0391716	0.0588596	0.0567288	0.055779	0.0426438	0.0561187	0.0366513	0.0487604
GUAA_HUMAN	-0.0397339	0.0450135	-0.142314	-0.0599458	0.334683	0.0632634	0.0228465	0.243096	0.00781334	0.310313	0.0888717	0.0919117	0.128432	0.099496	0.11989	0.101822	0.078486	0.129955	0.0720297	0.120926
TF3C5_HUMAN	0.12862	0.0296206	0.00153884	0.0400845	-0.00192579	0.000300678	0.010109	-0.136558	-0.245239	-0.0134995	0.0706749	0.0514366	0.0291269	0.0580587	0.0283624	0.0284822	0.0347403	0.0690399	0.0573826	0.037916
FBX28_HUMAN	0.0479682	0.0808498	0.102852	0.00148113	0.172659	0.924453	-0.185276	0.324977	0.0424101	0.224273	0.132049	0.145213	0.156262	0.118861	0.177932	0.164709	0.17524	0.187827	0.129601	0.187552
I2BP2_HUMAN	-0.0211875	-0.0823229	0.0523091	0.0234526	0.153651	0.162092	-0.294679	-0.159374	-0.162375	-0.0405156	0.0546811	0.0824193	0.071359	0.0560711	0.0848403	0.0840214	0.0736136	0.0846549	0.084059	0.0666943
COMDA_HUMAN	-0.068392	-0.0752244	0.0567867	-0.0186564	0.0185242	0.171181	0.304083	0.233755	0.00555005	0.340274	0.105502	0.10862	0.0990867	0.0780113	0.0773389	0.131859	0.124815	0.13133	0.0737209	0.120939
PARK7_HUMAN	-0.0113492	-0.0195266	0.163864	-0.430655	-0.156859	-0.231542	0.00085896	0.236359	0.102391	0.0595188	0.0788066	0.083592	0.135946	0.118857	0.133707	0.136487	0.0791833	0.136808	0.122814	0.103761
DYHC1_HUMAN	0.00116767	-7.24349e-05	-0.0531836	-0.0476957	-0.00185114	-0.000719348	0.0489338	-0.0346601	0.0690766	-0.000528888	0.00539519	0.00342331	0.0128648	0.0133907	0.006688	0.00426614	0.0131751	0.0171927	0.0131034	0.00401717
DDX42_HUMAN	0.0604192	0.00793366	0.0245949	-0.00246379	-0.00529881	-0.00362763	0.000282505	-0.0722285	0.00091244	-0.120282	0.0397737	0.0204549	0.0337254	0.013125	0.01733	0.0147379	0.0111864	0.0384395	0.0115529	0.0302984
WDR33_HUMAN	0.358389	0.283032	0.0629676	0.00855656	-0.0190193	-0.0181972	0.0159339	-0.180316	0.178275	-0.00494178	0.0885762	0.0931279	0.0869142	0.0524346	0.0591162	0.059028	0.057836	0.105878	0.106109	0.0520542
CC85B_HUMAN	-0.036917	-0.0845422	-0.0182148	0.00902976	0.0255444	0.00399364	-0.0295757	0.209678	-0.192139	0.0432368	0.0824175	0.108038	0.070092	0.0665023	0.074382	0.0644191	0.0771988	0.125906	0.126433	0.0864345
EMAL4_HUMAN	-0.114885	-0.116999	-0.254968	0.214912	0.150041	0.00300136	-0.0618195	0.089218	-0.0424633	0.0292412	0.0460802	0.0465511	0.0417462	0.0418917	0.042056	0.0256815	0.0502701	0.0505171	0.0461665	0.0420592
RCC2_HUMAN	-0.163965	-0.183223	-0.34282	-0.00333229	0.151302	0.004872	0.0910313	0.0895825	-0.0495345	0.0792837	0.040904	0.0409297	0.0405982	0.0231917	0.0416983	0.0241359	0.0492364	0.0495316	0.0501637	0.0499499
ACON_HUMAN	0.883755	0.980639	0.453027	0.160914	-0.142325	-0.0938852	0.0361771	0.235987	-0.104966	-0.0419684	0.127941	0.127739	0.130227	0.140138	0.141546	0.127377	0.0992558	0.145272	0.131181	0.102623
ACTG_HUMAN	0.18933	0.171984	0.339498	0.0027495	-0.0228992	-0.182368	-0.400027	-0.299843	-0.271439	-0.0853225	0.187509	0.182664	0.197667	0.131526	0.134019	0.185827	0.193296	0.199669	0.198306	0.154896
BUD31_HUMAN	-0.045762	0.0888796	-0.0910429	-0.00542536	0.0172578	-0.0216613	0.445242	-0.201175	0.023499	0.00734666	0.0879386	0.10945	0.110583	0.0660782	0.0693753	0.0725892	0.105937	0.126801	0.0726776	0.0648051
RBBP4_HUMAN	0.108325	0.0174971	0.00464214	-0.0115459	0.208076	0.0274646	-0.04416	-0.143137	-0.099314	-0.0175628	0.0862647	0.0491127	0.0401211	0.044409	0.0782126	0.0565969	0.0679991	0.0870325	0.0860215	0.0486762
CLCB_HUMAN	0.180123	0.246496	-0.0014972	-0.0468578	0.168361	0.00825746	0.0129869	0.128107	-0.0297064	-0.00361071	0.0711349	0.065222	0.0340067	0.065652	0.0729007	0.0368955	0.0407538	0.0780119	0.055521	0.034897
SCAI_HUMAN	-0.0327875	-0.0280218	-0.0061719	0.013319	0.00705089	-0.0194921	0.060457	-0.242929	0.0598086	0.0266932	0.103863	0.10262	0.094675	0.0968175	0.0963659	0.0984246	0.118991	0.167643	0.118299	0.100472
SEPT7_HUMAN	-0.00401568	-0.00862955	0.00226486	-0.00271871	0.00276055	0.00287585	0.00108908	-0.0765739	0.0429699	-0.00579594	0.0175816	0.0232703	0.015177	0.0156381	0.0155096	0.015847	0.0141823	0.0461955	0.0446434	0.0196618
RS4X_HUMAN	-0.0451801	-0.0712002	-0.1	0.0138915	0.0129192	0.0200867	0.0141826	0.121499	-0.034373	0.00391752	0.0639809	0.0740475	0.0786917	0.0419849	0.0408194	0.0465618	0.0419775	0.0791949	0.0577668	0.034011
G3P_HUMAN	-0.442403	-0.527763	0.0177201	-0.448194	-0.16713	-0.417983	-0.0302167	0.0960076	0.0144131	0.00719927	0.0499412	0.050085	0.0392889	0.0498447	0.0532447	0.0494515	0.0475217	0.063017	0.0364968	0.0297504
SCNM1_HUMAN	-0.0167895	-0.00390977	0.0235967	0.00941794	-0.0526754	0.0111966	-0.0177264	0.134972	-0.121957	0.0321621	0.0489889	0.0407372	0.0551059	0.0437873	0.0742853	0.0451756	0.0500026	0.0920038	0.0915695	0.0617341
SE6L2_HUMAN	0.0130289	-0.0311507	-0.111761	-0.0384377	0.0209461	0.0477078	-0.0648607	0.230748	-0.12084	0.174332	0.103849	0.110333	0.148882	0.113357	0.105753	0.117502	0.125136	0.173415	0.151826	0.167268
HDGF_HUMAN	-0.284393	-0.388377	0.0114371	-0.519375	-0.192351	-0.361034	-0.0133359	0.11581	0.306231	0.185146	0.0661406	0.0659136	0.0437599	0.0657377	0.0716012	0.0657223	0.0444023	0.0801133	0.0659467	0.0720561
DNPH1_HUMAN	-0.00107927	0.0337668	-0.00231438	-0.0332906	0.129579	-0.0626378	-0.0601257	-0.169622	0.00550602	0.239668	0.0662034	0.0801875	0.0669922	0.0806729	0.121942	0.0987614	0.0981648	0.128283	0.0672931	0.125275
CDK13_HUMAN	0.0905565	0.277321	-0.110279	0.014392	0.17482	0.192436	0.0917415	-0.230091	0.0198836	-0.183448	0.15048	0.190726	0.155752	0.121152	0.180146	0.182474	0.150773	0.1863	0.122265	0.177521
GET4_HUMAN	-0.167767	-0.344914	-0.0642732	0.0685637	0.0283606	0.00853845	-0.24637	-0.115824	0.00587422	0.0118178	0.0789279	0.0682483	0.0733054	0.0777357	0.0569953	0.0420266	0.0701187	0.0821448	0.0431496	0.0440461
DCAKD_HUMAN	0.214939	0.367221	-0.374728	-0.0245999	-0.332765	0.0341863	0.136511	0.159237	-0.0276485	0.154901	0.120642	0.106099	0.105131	0.0767611	0.107552	0.0817694	0.118695	0.120601	0.0794898	0.120112
UBP37_HUMAN	-0.0494726	-0.0151974	0.0335937	0.0304672	-0.0408159	-0.00230199	-0.0980469	0.1655	-0.06247	0.0357826	0.0900223	0.0683455	0.0799057	0.0776261	0.084127	0.0649618	0.112694	0.1259	0.0978064	0.0808707
TMX4_HUMAN	-0.266156	-0.167633	-0.129105	0.0173313	-0.102342	0.154332	0.213504	0.218531	-0.0254089	0.0927905	0.189022	0.176329	0.164284	0.12021	0.153371	0.171422	0.184329	0.184881	0.12193	0.150248
ACACA_HUMAN	0.000591651	0.00686538	-0.0306548	-0.108237	-0.00061737	-0.00267486	0.00375004	-0.0440678	0.120638	0.00974595	0.00764778	0.016582	0.02932	0.0218889	0.00729748	0.0105839	0.0125011	0.0303246	0.0221264	0.0194847
ZN512_HUMAN	-0.373407	-0.473103	0.00943017	0.0511388	0.011247	-0.0013074	0.147155	-0.0821984	0.132526	-0.0653943	0.049536	0.0500332	0.0314682	0.0574678	0.0336356	0.0263653	0.0547432	0.0618442	0.0579661	0.0603018
IF2B2_HUMAN	-0.0279236	-0.0535389	-0.158482	-0.104312	0.108924	0.062018	0.153692	0.190092	-0.0679434	0.119735	0.114496	0.125111	0.167917	0.149359	0.150716	0.129747	0.165603	0.174307	0.132856	0.154625
SMRC1_HUMAN	-0.00815102	0.000532052	0.0579541	0.0236399	0.122549	-0.0059759	0.0105819	-0.0690118	-0.0678976	-0.152674	0.0252496	0.0195654	0.052402	0.0392641	0.0455117	0.0231351	0.0283108	0.0531134	0.0528733	0.0422686
SRPRA_HUMAN	0.35319	0.455323	-0.200817	0.0379506	-0.197029	-0.0451749	0.0454587	0.194762	-0.142704	0.115668	0.186969	0.178898	0.181498	0.129386	0.183092	0.130327	0.129149	0.181426	0.170384	0.159653
TIG_MYCMO	-0.21079	-0.0450094	-0.0156717	0.0263981	0.0699205	0.0241973	-0.101964	-0.178382	0.0352928	0.0160515	0.16943	0.113988	0.10128	0.106019	0.126982	0.102772	0.142715	0.165491	0.10929	0.101055
UBE3A_HUMAN	-0.00598796	-0.000607202	0.00891597	-0.00275105	-0.0245972	0.00418114	-0.0955617	-0.0562408	0.00055223	-0.000792772	0.019174	0.0124242	0.0224195	0.0147782	0.034895	0.0162151	0.0378454	0.043587	0.0123065	0.0125423
EPN2_HUMAN	0.340173	0.2506	0.0761179	0.00366414	-0.0753323	-0.0613349	-0.172382	-0.147639	0.05099	0.0173448	0.122975	0.13301	0.109605	0.0752897	0.110943	0.102748	0.134972	0.132597	0.0971672	0.0805196
MPPB_HUMAN	0.469869	0.606344	0.0926881	0.216405	-0.396375	-0.0124525	-0.0705256	-0.183002	0.194256	-0.396921	0.184006	0.17914	0.15772	0.1926	0.191065	0.132163	0.148089	0.185473	0.188365	0.191411
BTBD2_HUMAN	0.345173	0.185689	0.03458	-0.007433	0.00886202	0.0480138	0.0949931	-0.171072	-0.225107	0.149357	0.180321	0.17663	0.118869	0.114136	0.113122	0.125561	0.146293	0.171284	0.179438	0.168184
ZN217_HUMAN	0.00585373	0.0215513	0.00234057	-0.0291902	0.0954899	-0.0390893	-0.00320741	0.163756	-0.344148	0.0335227	0.0975099	0.102496	0.0982068	0.105908	0.138589	0.10907	0.096998	0.161372	0.164288	0.106347
PHF23_HUMAN	0.00279052	-0.0249474	0.0536357	-0.47179	-0.192044	0.0228956	-0.354211	0.135494	-0.0444373	-0.396086	0.0707688	0.0794613	0.0966113	0.11075	0.131525	0.0775059	0.116403	0.126605	0.090566	0.113951
NOP2_HUMAN	-0.316884	-0.36783	0.119568	0.00616881	-0.256771	-0.275117	0.0347087	-0.0718533	0.319147	-0.0424602	0.0497777	0.0499439	0.0589156	0.0303547	0.050126	0.0502936	0.0497051	0.0609044	0.0505132	0.0536248
KI13B_HUMAN	0.0347274	0.0318325	-0.0858759	-0.397183	0.417506	0.0721282	0.217106	-0.16528	-0.407713	0.08645	0.125432	0.124084	0.145454	0.17903	0.176842	0.141096	0.183417	0.172135	0.178528	0.146186
CXXC1_HUMAN	-0.0507159	-0.00138926	-0.202744	-0.119871	-0.00306147	0.0388082	0.0433634	-0.11324	0.0256433	0.016971	0.0808331	0.0512781	0.104166	0.104588	0.0522883	0.0741648	0.0767034	0.103712	0.0652307	0.0586181
MB12A_HUMAN	-0.013908	0.00938772	-0.0988442	-0.0231522	0.0446855	0.117574	-0.0356342	-0.127411	0.0734271	0.0263565	0.0684481	0.0669934	0.114343	0.0735124	0.0876803	0.118968	0.0823308	0.121516	0.103811	0.0761462
TM205_HUMAN	0.306918	0.347612	-0.102774	0.13164	-0.183878	0.00318427	0.0386986	0.134865	-0.0241326	0.108266	0.131027	0.127942	0.123187	0.132016	0.138981	0.0823131	0.0943793	0.132811	0.0875372	0.127205
TF2B_HUMAN	-0.00642065	-0.0209707	-0.0151893	-0.144765	0.00454136	-0.0913273	-0.0110149	0.0853155	-0.0207792	0.0714392	0.0353692	0.0479145	0.0425775	0.076285	0.0336503	0.0780414	0.0394489	0.0766636	0.0478619	0.0736378
PATZ1_HUMAN	0.0106923	-0.0859007	0.0495037	-0.0202095	-0.0139201	0.104649	-0.00531095	-0.157323	0.00653468	-0.229563	0.1017	0.133966	0.115333	0.101887	0.101497	0.143238	0.0998609	0.161525	0.0988406	0.17131
S35B2_HUMAN	0.301998	0.122878	-0.11038	0.0375949	-0.0556499	0.0199998	-0.0844763	0.131445	-0.239827	0.0396214	0.12962	0.127697	0.124066	0.0907383	0.100659	0.0824258	0.114534	0.130522	0.134977	0.0919219
SAFB1_HUMAN	-0.00545513	-0.0462492	0.0049914	-0.170208	-0.00178505	-0.0217278	0.110392	-0.0853232	0.040581	0.0853005	0.036627	0.0654802	0.0364369	0.0749826	0.0348211	0.0493757	0.0804574	0.0789944	0.0623319	0.07827
PUR8_HUMAN	-0.00261872	-0.018112	-0.0179549	0.0288417	0.0574111	-0.0027755	-0.133455	-0.0625652	-0.00360204	0.113024	0.0217804	0.0370043	0.0368901	0.043845	0.0544521	0.02241	0.0495137	0.0562763	0.0232353	0.0532718
ACAP2_HUMAN	0.242584	0.370297	-0.057358	0.0196097	-0.0242921	0.0371745	-0.00461961	0.0871534	0.0201664	0.0151872	0.0694446	0.0686261	0.0724971	0.0494374	0.0525406	0.0621412	0.0375724	0.08212	0.049736	0.0450027
FNBP1_HUMAN	0.0163863	0.0226254	-0.0513405	-0.0399952	0.0190042	-0.0111721	0.038671	0.0920028	-0.00511046	0.0802345	0.0497997	0.0549997	0.0736297	0.0672008	0.0516701	0.0445223	0.0667237	0.0889015	0.0423626	0.0856784
XPF_HUMAN	0.000278834	0.00927409	0.00957781	0.00490179	0.00166616	0.0233713	0.011391	-0.0882242	0.0100567	-0.0041277	0.03688	0.0411127	0.0422778	0.0385436	0.0367719	0.0531253	0.0424842	0.0851962	0.0420763	0.0382565
PESC_HUMAN	0.0115892	0.00742702	-0.0169759	-0.0964734	0.0200881	-0.00136586	0.0717763	-0.0531196	0.125518	-0.00990927	0.0279087	0.0233248	0.0325314	0.0466078	0.0350921	0.0168337	0.0493353	0.0484032	0.0409735	0.0259732
BAF_HUMAN	1.09014	1.20159	0.335951	0.708581	-0.430857	-0.272822	-0.560746	0.140109	0.0945256	-0.363504	0.148459	0.147934	0.159793	0.148168	0.155929	0.161241	0.148421	0.157053	0.14172	0.159375
RPN1_HUMAN	0.464428	0.478881	-0.245965	0.00708988	-0.441417	0.00207948	0.0368394	0.0568831	-0.0286799	0.0025034	0.0412544	0.0415646	0.0410891	0.0243878	0.0412812	0.0192234	0.0468959	0.0523563	0.042097	0.0199789
MRE11_HUMAN	-0.00411707	-0.000429896	-0.0336655	-0.0704867	0.0048747	0.00216424	0.026403	-0.0459911	0.0101771	-0.00740659	0.0165582	0.0122944	0.0389158	0.0422857	0.0172822	0.0139895	0.0359071	0.0423306	0.0239084	0.0206844
DAPK1_HUMAN	-0.0962031	-0.0305548	-0.0544002	0.0855199	-0.00195138	-0.016754	0.0291745	0.126647	-0.108267	-0.186394	0.139308	0.108556	0.120588	0.13721	0.102072	0.103805	0.107298	0.151465	0.14539	0.168711
AURKB_HUMAN	-0.0637664	-0.0628303	0.017788	0.0356038	-0.00880072	-0.0294508	0.0477885	0.127701	-0.0813201	0.0309513	0.121408	0.121261	0.0993573	0.106951	0.0970655	0.102099	0.113215	0.150463	0.131426	0.104371
RM47_HUMAN	0.371672	0.29154	-0.0230354	-0.0748523	-0.0198211	-0.0904665	0.136796	-0.131262	0.107326	0.0542192	0.174498	0.180296	0.112475	0.135833	0.113102	0.142954	0.161043	0.160184	0.149384	0.125591
ARP5L_HUMAN	-0.016128	0.00543933	-0.0291312	-0.00571006	0.00856509	-0.0088648	-0.0145609	0.0756001	-0.00262109	0.0444379	0.0432655	0.0347465	0.0545721	0.0344569	0.0370664	0.0365747	0.0420049	0.0768541	0.0338795	0.0643852
SPT6H_HUMAN	0.0201532	0.0111514	0.0518782	0.0244197	-0.113435	-0.123334	0.0212152	-0.0448348	0.0422389	-0.0230048	0.0397085	0.0318801	0.0526121	0.0426555	0.0483212	0.048419	0.04057	0.0448537	0.0508083	0.0374225
RBMX_HUMAN	-0.221698	-0.259501	0.0239654	-0.0985114	-0.0275882	-0.195925	0.0282534	-0.0861504	0.10417	0.00982394	0.0941334	0.0896258	0.062932	0.0957223	0.0643842	0.0976376	0.0653832	0.0927258	0.0980236	0.0542726
RNF34_HUMAN	-0.0304692	-0.111583	0.0687204	0.0369713	0.00382976	0.0498093	0.0170154	0.11786	-0.0634528	0.0310334	0.106146	0.143989	0.125918	0.106676	0.0973218	0.114081	0.0989217	0.147169	0.122834	0.105153
KLDC4_HUMAN	-0.0373066	-0.0164004	-0.00835327	0.00303003	0.0339756	-0.0110014	0.0165509	0.0787826	-0.0121579	-0.0112987	0.0642896	0.0472381	0.0406356	0.0373713	0.0615496	0.0430073	0.0477498	0.0834751	0.0439638	0.0436789
TXND5_HUMAN	-0.0600355	-0.0289779	0.00815979	-0.00347096	0.0648025	0.0131488	-0.233906	-0.0623189	-0.183176	-0.0138978	0.0628885	0.0492065	0.0309306	0.0275988	0.0637743	0.0354436	0.0532581	0.0634924	0.0556577	0.0368639
ATIF1_HUMAN	1.07867	1.06172	0.0294902	0.350372	-0.139394	-0.177682	-0.104553	0.10758	0.0743685	-0.276606	0.130018	0.12962	0.09773	0.138529	0.139206	0.145005	0.128429	0.130963	0.118033	0.14697
PP2BC_HUMAN	-0.0112747	0.0203114	-0.0085988	0.0539226	-0.00354593	0.0215277	-0.0767301	0.0961163	-0.0451497	0.0736781	0.0655808	0.0690644	0.0641571	0.0915257	0.0625906	0.0701249	0.10319	0.111706	0.0863594	0.102666
OAT_HUMAN	0.442573	0.538474	-0.367931	0.00692053	-0.398241	-0.305679	0.00782715	-0.0731004	0.0190272	0.0254984	0.0700456	0.0692202	0.0695719	0.0400912	0.0697799	0.069801	0.0408304	0.0792785	0.0497017	0.0552874
AIMP2_HUMAN	-0.0711532	-0.0372983	-0.0508416	0.000493897	0.0333318	-0.00160983	0.0257226	0.0560494	0.114932	0.0173074	0.0606998	0.0505716	0.0557745	0.0247184	0.0491803	0.0240239	0.0442985	0.0582701	0.0590214	0.0380188
PP1R8_HUMAN	-0.0339195	0.00881426	0.130092	0.0895765	0.0159558	-0.055809	-0.418514	-0.0786381	0.00439913	-0.0990865	0.0671827	0.0498529	0.0974001	0.0917441	0.0540501	0.0797413	0.0811879	0.089562	0.047541	0.0946543
CRIP2_HUMAN	-0.0794697	-0.0915887	-0.0978109	-0.151907	0.140331	0.0703369	0.198589	0.106231	-0.158008	0.0358016	0.141169	0.145252	0.148317	0.167581	0.164218	0.13586	0.177117	0.151168	0.169262	0.119281
REEP3_HUMAN	0.168702	0.110393	-0.0417724	0.176997	-0.0959536	0.131127	-0.22421	0.1074	-0.553059	0.0120118	0.17613	0.158778	0.125113	0.178518	0.150994	0.165561	0.181765	0.156799	0.169324	0.118861
SCOC_HUMAN	-0.0218692	0.0282816	0.00947077	-0.0177011	0.00944898	-0.0227745	-0.277607	0.0977838	-0.389705	-0.0496016	0.102078	0.103344	0.0983699	0.100501	0.0985859	0.103475	0.170281	0.139137	0.16074	0.115309
KS6B1_HUMAN	-0.00803907	0.0950284	0.0185183	-0.00755825	0.0302885	-0.0099826	-0.176204	-0.0769179	-0.0146766	-0.0064789	0.0497835	0.0973642	0.0568965	0.0491877	0.0660722	0.050704	0.103096	0.0910175	0.0539723	0.0493606
PDPR_HUMAN	0.462849	0.42438	-0.400652	0.280318	-0.360965	-0.0694254	0.186943	-0.0925005	0.124538	-0.00454621	0.186372	0.191159	0.191634	0.196604	0.195431	0.148527	0.186941	0.157138	0.1688	0.132107
CSTF1_HUMAN	0.140977	0.185172	0.0859829	0.00356988	-0.111143	-0.0531864	-0.0589166	-0.0736128	0.0963523	0.0148502	0.0972305	0.0959076	0.0895685	0.0526756	0.0969286	0.0797089	0.0821679	0.0881559	0.0920795	0.0562786
THTM_HUMAN	0.0366634	0.304673	0.0154674	-0.0180159	-0.122772	-0.0475614	-0.0124399	0.085081	0.190585	0.168173	0.0858315	0.121908	0.0744678	0.0763824	0.123631	0.0929562	0.0734885	0.111308	0.131637	0.131348
THA10_HUMAN	-0.134789	-0.0257452	-0.00267086	0.0065254	-0.0847637	-0.032653	0.111642	-0.0917925	0.00432647	0.161797	0.15666	0.106739	0.0982689	0.100865	0.134502	0.109104	0.146064	0.137762	0.0999493	0.161849
PSA4_HUMAN	-0.0699061	-0.123914	-0.0109897	-0.00265993	0.135342	0.0169066	-0.174406	-0.0553561	-0.257813	0.016846	0.0667404	0.0669323	0.0353179	0.0290695	0.0649946	0.0404256	0.0590669	0.0629686	0.0556391	0.0404248
AKT3_HUMAN	-0.0555083	-0.0251297	-0.117827	0.00130276	0.0939361	-0.0131118	-0.0122076	-0.0926351	0.122055	0.138276	0.11967	0.105438	0.150148	0.100267	0.139254	0.10079	0.100762	0.138275	0.150727	0.155215
TBB2A_HUMAN	0.0572184	-0.0768481	-0.00680688	-0.0190354	-0.0216025	0.0489377	-0.0392761	-0.0897484	0.0308929	-0.042619	0.118461	0.127582	0.0949098	0.100599	0.0991417	0.113732	0.108366	0.133903	0.104501	0.110414
RAD21_HUMAN	0.00766381	0.0200916	-0.00169245	0.000532702	-0.00159528	-0.0109437	0.00553581	-0.0450839	0.00797122	-0.0458445	0.0248657	0.0369042	0.0184963	0.0177456	0.0181641	0.0284856	0.0223462	0.0504545	0.0251722	0.0508802
WDR5_HUMAN	0.00936108	0.00155407	-0.0292256	0.008777	0.00907734	0.00320508	0.00289951	-0.0525022	0.111304	-0.0203137	0.0305692	0.0244949	0.0483604	0.0305319	0.0303832	0.025036	0.0250478	0.0603262	0.0658593	0.0417636
XPO4_HUMAN	-0.0283289	-0.00512984	0.0980252	0.0288875	0.180888	0.0235279	0.0188601	-0.0611974	-0.0748744	0.0349895	0.0570045	0.0391588	0.0854173	0.0579171	0.0809461	0.0535162	0.0493578	0.0753102	0.0802272	0.0620237
RPP29_HUMAN	-0.0960432	-0.013736	0.00452784	0.0182998	-0.0412978	-0.0353851	-0.0136288	-0.0827609	0.11112	-0.0181141	0.137463	0.0963364	0.0968131	0.0995076	0.108089	0.104752	0.0972858	0.130305	0.143199	0.0979112
HASP_HUMAN	-1.00634	-0.782915	0.043868	0.05328	-0.0228129	0.135504	0.0251004	0.0850291	-0.0321625	-0.0562576	0.148612	0.148795	0.114248	0.119012	0.104241	0.155491	0.105564	0.135646	0.108396	0.119459
ROA0_HUMAN	-0.13921	-0.151126	-0.123508	-0.0625978	0.164663	0.021961	0.10129	0.0604421	-0.0374081	0.027727	0.0798998	0.0803148	0.0803655	0.0706052	0.0773303	0.0536782	0.0819556	0.0737112	0.0604833	0.0573278
RFA1_HUMAN	-0.0111668	-0.00798886	-0.320246	0.1568	0.0753795	-0.149841	-0.0492994	-0.0486237	0.216637	0.254722	0.0349556	0.0329479	0.0494895	0.0542374	0.0574711	0.0514575	0.0575152	0.0577858	0.0502208	0.0494546
QORL1_HUMAN	0.00375218	-0.168258	-0.175201	-0.101589	0.220858	-0.00820587	-0.0344748	0.0734736	-0.330995	0.00770326	0.0737712	0.133938	0.133582	0.119254	0.13211	0.0745572	0.0862531	0.10704	0.12066	0.0741196
UB2R2_HUMAN	-0.0103222	0.0385035	-0.0228827	0.0169616	0.0346303	0.0153542	-0.83983	-0.0711958	-0.077937	0.15632	0.0663196	0.0828757	0.0722744	0.0687821	0.0804975	0.0682262	0.105708	0.101494	0.105021	0.125935
DGLB_HUMAN	0.0104367	0.0485401	0.00208613	0.00756226	-0.0350915	-0.0125083	-0.0663029	0.067601	-0.0498281	0.081824	0.0638627	0.0887234	0.0617136	0.0624628	0.0793321	0.0646098	0.0980269	0.0990944	0.0889207	0.104796
PNISR_HUMAN	-0.00187689	0.0391096	0.0101795	-0.0146524	0.00136062	-0.00290529	-0.0171274	-0.0577137	0.0238537	0.00138965	0.037478	0.064648	0.0420596	0.0459766	0.0378629	0.0377336	0.0478626	0.0752681	0.0536007	0.0376516
BZW1_HUMAN	-0.696316	-0.743594	-0.015085	-0.0182647	0.251467	0.10086	-0.0751641	0.0446738	-0.19273	0.0811468	0.0537495	0.0535164	0.039253	0.0413814	0.0536868	0.0647384	0.0653114	0.0557582	0.0539088	0.0641791
HAP28_HUMAN	-0.517299	-0.565271	-0.371559	-0.193278	0.104338	-0.0295767	0.0714757	0.066179	0.019541	0.0635524	0.085289	0.0845884	0.0858126	0.0958862	0.100011	0.0671176	0.09125	0.0897263	0.0623752	0.0883145
SHRM3_HUMAN	0.525428	0.564814	0.0428493	-0.0146312	0.000484558	-0.00341111	-0.0228351	0.0680692	0.0219244	-0.109258	0.148164	0.147074	0.1114	0.0992254	0.0961096	0.0972067	0.101508	0.123944	0.102064	0.143827
MGME1_HUMAN	0.200686	0.063863	-0.136649	0.008174	-0.504939	-0.0450716	0.0901443	0.068143	0.0473347	0.0438683	0.173268	0.128061	0.156359	0.105214	0.157416	0.118066	0.140893	0.13002	0.119221	0.118196
M1IP1_HUMAN	0.0220949	0.0676838	0.0720105	-0.145917	0.268443	-0.203577	-0.104289	0.0676293	0.0660559	0.0107693	0.111052	0.131308	0.132608	0.161589	0.177852	0.173929	0.147442	0.131912	0.130013	0.108044
MYL6B_HUMAN	-0.178038	-0.194451	0.0437289	-0.0305541	0.0141696	0.00553216	0.0113165	0.0667939	-0.143338	-0.0180847	0.164662	0.168645	0.112741	0.105378	0.100746	0.099904	0.100233	0.125714	0.157232	0.102642
RM21_HUMAN	0.42376	0.592354	-0.210994	0.0226941	-0.180376	0.000836068	0.149142	-0.0624317	0.40363	0.0446187	0.173575	0.162964	0.181071	0.117736	0.174995	0.112942	0.165347	0.133551	0.176608	0.125564
TF3B_HUMAN	-0.115104	-0.327699	-0.00844274	0.00132317	0.025441	0.0195683	-0.0368012	0.0671168	-0.015067	0.0554895	0.145936	0.166397	0.0965954	0.0953385	0.102676	0.098809	0.107383	0.123739	0.0992735	0.116908
F199X_HUMAN	-0.152384	-0.0102536	-0.0363442	0.0574669	0.0157941	0.0690239	-0.256691	0.0581333	-0.151529	0.140214	0.162774	0.105032	0.113841	0.123903	0.105916	0.130014	0.17574	0.124899	0.162202	0.160084
DDX51_HUMAN	-0.187075	-0.147331	0.355801	0.16223	-0.0174916	-0.035028	0.100967	-0.0658556	0.177363	-0.020619	0.14018	0.136822	0.127975	0.136302	0.08449	0.09231	0.122237	0.109393	0.137974	0.0864913
RM17_HUMAN	0.266636	0.548765	-0.185401	0.0882748	-0.253209	-0.0118397	0.13436	0.0549267	0.353095	0.0150509	0.189762	0.167734	0.178136	0.149065	0.1854	0.120045	0.166223	0.132982	0.185706	0.119591
RPB4_HUMAN	-0.0192026	-0.0336742	0.0552685	-0.0861528	-0.0240058	-0.141389	0.0207234	-0.062873	-0.0129746	0.110711	0.0721505	0.0804628	0.0933651	0.109462	0.0747168	0.124385	0.0720257	0.098752	0.0686179	0.11786
SLN14_HUMAN	-0.0139596	0.0243573	-0.0314663	-0.0104766	0.0221485	0.0333337	0.0122905	0.0637498	-0.533279	-0.048916	0.0958682	0.100327	0.102921	0.0962382	0.0986682	0.10572	0.0963462	0.120377	0.145197	0.112674
SPCS2_HUMAN	0.393809	0.434656	-0.0918356	0.0459463	-0.255157	0.0367105	0.215449	0.0574511	-0.0369493	0.183269	0.088866	0.0904525	0.0964952	0.0799894	0.0962137	0.0742751	0.100286	0.0859279	0.0741378	0.104484
SON_HUMAN	0.108936	0.143938	0.10656	0.0150792	-0.0363188	-0.133441	0.136534	-0.053914	0.220455	0.0623478	0.10041	0.105048	0.0996479	0.0625618	0.0730448	0.103793	0.103873	0.0816362	0.0986428	0.0860859
CTSL2_HUMAN	0.018859	-0.238936	0.000314753	-0.0201284	-0.244096	0.0532231	0.0152454	-0.0556854	0.101709	-0.0186731	0.103541	0.17127	0.0989209	0.10273	0.17182	0.118002	0.101257	0.119642	0.142215	0.102672
T2EB_HUMAN	-0.0608567	-0.0864589	0.0107896	-0.00357486	-0.0160574	-0.0343894	-0.00747684	0.0410523	0.0444474	-0.00102304	0.0607312	0.0632625	0.0316849	0.0245863	0.0368129	0.0498913	0.0282378	0.053394	0.0549131	0.0234651
CAMP2_HUMAN	0.00198108	0.000571487	0.00228506	-0.00981074	-0.00220829	0.00117011	0.00200676	0.0314104	0.00736544	-0.0248898	0.0140702	0.0131344	0.0144306	0.0238798	0.0142454	0.0132138	0.0141185	0.0391157	0.0211364	0.0356797
LCMT1_HUMAN	-0.0517167	-0.037684	0.22329	-0.00739013	0.19583	-0.00349309	-0.0367292	0.0550765	-0.0363255	0.0452959	0.0830126	0.074505	0.10187	0.0536369	0.104536	0.05273	0.0734481	0.0844425	0.0737962	0.0774253
MSMO1_HUMAN	0.343924	0.282651	-0.329131	-0.112111	-0.480091	-0.114396	0.108198	-0.0363276	0.482983	0.0786996	0.193387	0.195177	0.194505	0.163731	0.183161	0.164893	0.161188	0.134748	0.183197	0.148799
SRSF1_HUMAN	0.130371	0.110359	0.0455519	-0.00642728	-0.0169789	-0.00651611	-0.00314786	-0.0386029	0.0175885	-0.0116326	0.0513985	0.054905	0.0516826	0.0256172	0.0361547	0.0260043	0.0224316	0.0503396	0.0363317	0.0310597
SC23B_HUMAN	0.0360744	0.0441771	-0.00357747	0.0126968	0.00497895	-0.000889698	-0.0514254	-0.0345687	-0.000485758	0.0301777	0.0457004	0.0488265	0.0191818	0.0297489	0.020996	0.0171593	0.0498839	0.0444345	0.0174515	0.0428629
HAUS5_HUMAN	-0.0476348	0.0200613	0.0336062	-0.134159	-0.116013	0.0295077	-0.0802828	0.0548142	0.0688138	-0.0491492	0.115159	0.10125	0.107593	0.154146	0.148256	0.104371	0.131314	0.119263	0.126783	0.115614
AP3S2_HUMAN	0.00300224	-7.58712e-05	-0.0423622	-0.00820077	-0.0225722	-0.0051372	0.0245382	0.0554577	-0.030481	0.023648	0.0918463	0.093462	0.107501	0.0928181	0.0966857	0.0934543	0.099285	0.114589	0.101221	0.099291
CUX1_HUMAN	0.155659	0.199825	0.0118564	-0.00821036	0.0441724	0.0340841	-0.264746	0.0518951	-0.16577	-0.0616407	0.164147	0.174146	0.106916	0.104542	0.117505	0.113829	0.176589	0.121966	0.166157	0.126511
MTHSD_HUMAN	-0.0104278	0.00938135	0.0977697	-0.00949018	0.218031	-0.174474	-0.225704	-0.0504649	0.068202	-0.139951	0.107048	0.106	0.144431	0.105898	0.17545	0.16848	0.174537	0.121877	0.130643	0.160233
STAM2_HUMAN	0.00832672	0.199881	-0.0441611	-0.192171	0.0231618	0.0159461	-0.000300846	0.0526275	-0.0260113	-0.625467	0.0985193	0.168725	0.112494	0.16572	0.10236	0.101662	0.098341	0.117776	0.103921	0.148742
TDRD1_HUMAN	0.0525106	0.0797707	-0.0135001	0.133442	-0.022056	0.0175494	-0.183203	0.0512115	-0.122595	-0.100371	0.119655	0.133418	0.102608	0.154481	0.104463	0.103289	0.168272	0.118039	0.151623	0.142078
NAKD2_HUMAN	0.412337	0.180539	-0.0356205	0.0257507	-0.134679	-0.224008	-0.0203404	-0.0555511	0.310798	0.160057	0.124829	0.137493	0.0942845	0.0883098	0.13439	0.14112	0.0874694	0.104681	0.131494	0.135977
NACAD_HUMAN	0.470596	0.568196	-0.129686	0.0951423	-0.115451	0.00614413	-0.0672527	-0.0434127	0.0439366	0.234148	0.163928	0.158548	0.158033	0.144473	0.153248	0.106575	0.131475	0.120104	0.120196	0.177499
KBRS2_HUMAN	0.000432	0.0272838	-0.00285553	-0.015398	0.00920485	0.0253608	-0.0928384	0.0548861	0.00378072	-0.0114713	0.0591697	0.0722549	0.0597824	0.0648843	0.0613186	0.0713677	0.108521	0.0908813	0.0595147	0.0627971
GLB1L_HUMAN	-0.0623919	0.0225032	-0.06283	-0.154271	0.020711	0.00623742	0.0272236	0.0504481	0.016603	0.0411191	0.119738	0.10104	0.121472	0.157625	0.100861	0.0965638	0.102266	0.113402	0.097621	0.108234
TISD_HUMAN	-0.0389887	-0.00762225	-0.137149	0.043862	0.00884219	-0.00295911	-0.000436244	0.0457968	-0.0345369	-0.0278042	0.107714	0.0933584	0.152618	0.109536	0.0946501	0.0939052	0.0945123	0.110525	0.104966	0.102036
BIN1_HUMAN	0.00359329	-0.0837317	0.0171849	0.240925	0.00189788	-0.370504	-1.2769	0.0420444	-0.0340033	-0.0240124	0.0998394	0.135328	0.101741	0.171376	0.100785	0.166054	0.149625	0.113661	0.109308	0.105795
ARF6_HUMAN	-0.100711	0.00367529	-0.028106	-0.0386591	0.0192066	-0.0451837	0.138359	0.0444054	0.0127432	0.25835	0.140951	0.0985486	0.104903	0.109227	0.101195	0.113251	0.155455	0.113188	0.100451	0.172054
IMA8_HUMAN	-0.0231599	0.0814249	-0.0422528	-0.0850012	0.0423549	0.00270186	0.0259227	0.0443411	-0.462008	-0.0207104	0.101194	0.131157	0.110534	0.132255	0.109925	0.0978031	0.102937	0.111822	0.150728	0.100829
EIF1A_HUMAN	-0.199704	-0.18574	-0.0366492	-0.0789806	0.0730559	-0.0715718	-0.113069	0.0470114	-0.0104755	0.0601711	0.0927073	0.0943249	0.0686375	0.0874892	0.0864793	0.0850319	0.0947599	0.0749491	0.0540871	0.0814814
RALYL_HUMAN	-0.126349	-0.179441	0.170965	-0.00767617	0.007912	-0.029776	0.131715	-0.0361234	-0.0221515	0.1863	0.154339	0.168924	0.166118	0.104895	0.104967	0.111543	0.156661	0.114824	0.108513	0.169469
TPGS1_HUMAN	-0.00524355	-0.0493388	0.00438797	0.10915	-0.00380119	0.0934138	-0.217455	0.0382897	-0.578639	-0.155926	0.102977	0.117209	0.102866	0.146556	0.103506	0.14106	0.171852	0.112685	0.152125	0.161998
CCSE1_HUMAN	-0.0533152	-0.0221307	-0.0225137	0.066846	0.0175834	-0.0036734	0.0201915	-0.0405898	0.0364575	0.0054723	0.113765	0.0982417	0.0975206	0.121876	0.0955705	0.0940814	0.097626	0.108007	0.105358	0.0932698
PACN1_HUMAN	0.00288927	0.0253324	-0.0438288	-0.0318666	0.0492358	0.0614697	0.0110611	0.0406006	0.0188603	0.00958932	0.0936166	0.099338	0.109204	0.102796	0.112961	0.118709	0.0944918	0.107429	0.0976793	0.096402
LEUK_HUMAN	0.270759	0.301336	0.388453	0.348998	0.012721	0.106777	-0.0384843	0.0103639	-0.0937174	-0.165515	0.187354	0.186826	0.18223	0.184401	0.11862	0.155335	0.125327	0.118236	0.150562	0.174694
DJC12_HUMAN	0.448593	0.439542	0.103989	-0.00844753	0.315799	-0.00926176	-0.0593068	-0.0467311	0.023325	0.135936	0.110322	0.110846	0.117317	0.0700023	0.117567	0.070847	0.0986135	0.0915995	0.076766	0.125293
ACOT9_HUMAN	0.567928	0.595874	-0.170882	0.346713	-0.0919408	-0.00445676	0.0374609	-0.0480747	0.25219	-0.0183842	0.116139	0.115724	0.136004	0.122776	0.118259	0.0766184	0.089825	0.0977454	0.131846	0.0804573
AIDA_HUMAN	-0.110549	-0.0157909	-0.136374	0.0534871	0.00544773	-0.218682	-0.0845234	0.0341086	-0.0121991	-0.0223521	0.145635	0.102788	0.15564	0.118405	0.0993431	0.172741	0.134856	0.109359	0.10166	0.1041
DCC1_HUMAN	-0.0115144	0.0140504	-0.00478255	0.0667411	0.0232348	-0.116241	0.00154297	0.0366803	0.0372504	0.0518006	0.0958056	0.0971597	0.0950227	0.122968	0.0996233	0.14406	0.0961785	0.107365	0.106173	0.115831
RUS1_HUMAN	0.0339067	0.126484	-0.176746	0.00388079	-0.0930025	0.0694111	0.0160085	0.0389801	-0.0182332	0.0163937	0.106689	0.151291	0.163851	0.0983575	0.137324	0.125325	0.10105	0.109941	0.0996498	0.100906
F120B_HUMAN	-0.0487897	0.0116493	-0.350035	-0.368412	-0.103204	-0.173089	-0.00651521	-0.0450301	0.0642172	-0.00594334	0.0752968	0.0496752	0.0794744	0.0789519	0.0945344	0.0945789	0.0463226	0.0731732	0.0823007	0.0476781
UBA6_HUMAN	0.112414	-0.0520401	0.0790149	0.0811661	-0.0167633	-0.0234642	-0.0353214	-0.0353194	-0.0118668	-0.0165798	0.143557	0.113978	0.129567	0.131181	0.0971209	0.100658	0.10535	0.106061	0.0969453	0.0986989
USF3_HUMAN	0.00277204	0.0236266	-0.0656122	0.0291649	0.028687	0.0266986	-0.0440404	0.0361833	-0.0329546	0.137573	0.0944655	0.102049	0.122771	0.103196	0.101767	0.100404	0.109931	0.106062	0.105601	0.153404
TRAF3_HUMAN	0.0267	0.0573453	0.0552952	0.237134	-0.351622	-0.0515997	-0.131999	0.0231069	0.0172235	-0.270645	0.111544	0.125739	0.123237	0.176992	0.1732	0.121929	0.156965	0.109046	0.107083	0.176657
RS18_HUMAN	-0.0940621	-0.129926	0.00502212	0.0322223	-0.00801799	0.0020629	-0.00710646	0.0361372	-0.100304	-0.0115811	0.0650467	0.0616929	0.0269412	0.0504306	0.0294365	0.0248904	0.0289481	0.0530022	0.0653144	0.0332298
CJ076_HUMAN	-0.0322553	-0.278381	-0.00161022	0.0170516	-0.0560248	0.0668409	-0.00712999	-0.0337246	-0.004377	-0.0146898	0.10459	0.168767	0.095632	0.098108	0.117723	0.122245	0.0954382	0.105114	0.09475	0.0975366
APOB_HUMAN	-0.41681	-0.509279	-0.100933	-0.0154774	0.0665519	0.0541657	0.0537551	0.0311003	0.0109662	-0.0141028	0.157111	0.152804	0.140671	0.101647	0.126231	0.11834	0.118476	0.107795	0.10051	0.0999892
ELOV5_HUMAN	0.668	0.462667	-0.0623058	0.132186	-0.20283	-0.0230175	0.0261142	-0.00184525	-0.212101	-0.0487592	0.155746	0.162565	0.12895	0.157005	0.174534	0.111108	0.112925	0.108207	0.175799	0.122695
DLG1_HUMAN	-0.0106292	0.197064	-0.08208	0.00297948	-0.117864	-0.107514	0.115233	-0.0187839	-0.0236385	0.250892	0.105292	0.171745	0.137515	0.105234	0.151806	0.14876	0.150691	0.108181	0.108272	0.175389
MINK1_HUMAN	0.0178449	0.103226	0.0267397	-0.0654598	0.000704437	-0.0209432	-0.0197662	0.0407573	0.00109163	-0.0225533	0.0493661	0.0896535	0.0568293	0.0799715	0.0393517	0.0521978	0.0513763	0.066856	0.0392671	0.0534792
HEAT3_HUMAN	-0.123923	-0.181527	0.00799366	-0.000165878	0.0339515	0.000106872	-0.00352287	0.0309219	-0.113602	-0.00742539	0.0478435	0.0426366	0.0258783	0.0187901	0.0461319	0.0186884	0.0207631	0.0445608	0.0504202	0.0246536
BPNT1_HUMAN	-0.135191	-0.363846	0.0101234	-0.0210483	-0.0444709	0.421655	0.309303	-0.00967275	-0.144733	0.00796817	0.160592	0.173184	0.108016	0.110221	0.11985	0.167196	0.176383	0.109366	0.163119	0.108865
MND1_HUMAN	-0.00693801	0.0887745	-0.0525906	0.0190302	0.179708	-0.00158285	-0.00152133	-0.0319681	-0.0456442	0.0470209	0.0978787	0.134721	0.116456	0.0998477	0.162721	0.0963006	0.0951945	0.105156	0.112118	0.11253
DNJB4_HUMAN	-0.116071	0.12725	-0.0656736	-0.0156737	-0.0442931	-0.209245	0.121837	0.0225184	0.0737714	-0.00715431	0.149998	0.153051	0.126649	0.103604	0.116128	0.171498	0.151415	0.105951	0.131353	0.100873
TNIK_HUMAN	0.0115924	-0.00230387	-0.118864	0.00617549	0.224915	-0.000172764	0.0742638	-0.025575	0.0637189	-0.0123392	0.0977984	0.0957919	0.14714	0.0975033	0.169562	0.0971262	0.128863	0.10235	0.121709	0.0976503
SEPT4_HUMAN	-0.0241789	-0.0336554	-0.0550213	-0.0435865	0.0912055	0.0161249	0.0546299	0.0278942	0.0669996	0.114311	0.102154	0.105461	0.116263	0.111622	0.136847	0.0976222	0.117539	0.102704	0.123456	0.146242
KBL_HUMAN	0.145628	0.40368	-0.0190515	0.193974	-0.0193575	0.09039	0.0589372	0.0217996	-0.0420814	-0.074459	0.159906	0.162988	0.104098	0.170504	0.104568	0.139543	0.122459	0.10664	0.114149	0.131021
HSP74_HUMAN	0.10633	0.082404	-0.110585	0.0186371	-0.0538534	-0.281837	-0.0374858	-0.0357464	0.227451	0.223836	0.0647326	0.0627966	0.0651183	0.0419967	0.0616462	0.0547168	0.0544069	0.053807	0.0547759	0.0547615
CARD9_HUMAN	-0.0408269	-0.05236	0.00144159	0.159346	0.107487	-0.0927391	-0.0240948	-0.0187835	0.0220049	-0.124612	0.112104	0.117534	0.0992083	0.160752	0.144206	0.139243	0.104054	0.102709	0.103462	0.151427
TRM7_HUMAN	0.008742	-0.0471749	0.0377737	-0.0300386	-0.0105778	0.00458654	-0.0662721	-0.041145	0.014371	0.0210224	0.0494778	0.0774431	0.0701869	0.0646721	0.0502368	0.0476226	0.0861631	0.0733198	0.0526803	0.0577078
VPS41_HUMAN	0.0993002	0.00279615	-0.0292514	0.100736	0.0420399	0.0375521	0.0659379	-0.0213411	0.0331095	-0.000431935	0.140205	0.0961415	0.104146	0.140756	0.111573	0.107815	0.123265	0.0996827	0.105749	0.0983471
IREB2_HUMAN	0.0522786	0.139002	-0.0790742	-0.0288347	-0.007884	-0.0137038	0.0180075	0.0290423	-0.0450885	0.0255319	0.114595	0.153554	0.130118	0.102673	0.0937533	0.095436	0.0986283	0.102891	0.110942	0.100724
NFKB2_HUMAN	-0.237677	-0.0486194	0.002571	0.0255325	0.0325721	-0.190415	0.143036	0.0106141	0.138983	0.0269551	0.174012	0.118845	0.102558	0.107356	0.109601	0.169746	0.160013	0.103327	0.15798	0.109087
TF2H4_HUMAN	-0.173489	0.0564764	-0.00541555	0.0225511	-0.162009	0.0891406	0.0203414	-0.00796515	-0.0497158	-0.0288623	0.162665	0.11814	0.0982996	0.101367	0.160686	0.135928	0.100767	0.0987151	0.115825	0.105208
GPTC8_HUMAN	-0.183673	-0.0567645	-0.0426527	0.0209699	0.0634059	0.015255	0.0270852	-0.0220242	-0.0561773	0.0307837	0.163762	0.118315	0.108877	0.0995288	0.121833	0.0983028	0.10252	0.0997366	0.117457	0.104239
ZN511_HUMAN	-0.064909	-0.146134	-0.150912	0.110351	0.0295868	-0.192551	0.00298052	-0.0130056	0.0322928	0.0320265	0.125405	0.159592	0.159772	0.145906	0.10796	0.169129	0.100142	0.102666	0.108749	0.109651
RAB4A_HUMAN	-0.0759119	-0.0364157	-0.180951	0.0536089	0.0757147	0.00899063	-0.0352466	0.0389076	-0.0130165	0.00574466	0.103706	0.0808116	0.125161	0.0924243	0.103104	0.063664	0.08023	0.082329	0.0659359	0.0649042
CYLC2_HUMAN	-0.0194671	0.0841719	0.0877687	0.147204	-0.0198178	0.0718453	-0.308892	0.00808505	-0.0615629	-0.0794028	0.105797	0.135983	0.138074	0.160737	0.1038	0.129594	0.171438	0.101689	0.124171	0.132852
Y123_MYCGE	-0.0369508	-0.0218	-0.0248942	-0.0974257	0.0522254	-0.0384106	0.0760795	-0.00343083	0.263229	0.11367	0.109522	0.103337	0.104457	0.14015	0.117528	0.110527	0.130062	0.0981985	0.171241	0.146426
MRM3_HUMAN	0.469411	0.550529	-0.141504	0.0966031	-0.325048	-0.101366	0.27116	0.0237371	0.204464	-0.014016	0.125367	0.125085	0.136595	0.123741	0.135926	0.126828	0.141502	0.0905114	0.14327	0.0885003
RXRB_HUMAN	-0.0110786	-0.0467273	-0.00166813	-0.0554451	0.035547	-0.0580238	0.0581867	-0.0141444	-0.142706	0.0159544	0.096358	0.112151	0.094969	0.117096	0.105482	0.119131	0.118138	0.0980644	0.15508	0.0979742
BCAS3_HUMAN	-0.0157084	0.0887843	0.0763031	-0.000120563	0.0528451	0.113889	-0.0232094	-0.00220083	-0.192471	0.0608626	0.100201	0.137117	0.131035	0.0988502	0.118812	0.147643	0.104216	0.0998839	0.167646	0.123012
FBXW8_HUMAN	-0.0178846	0.0345014	0.00373281	-0.0116889	0.0880513	-0.0101945	-0.0345129	0.0162109	0.0505548	-0.0260614	0.0973382	0.103629	0.0937107	0.0943268	0.13217	0.094406	0.103916	0.0954463	0.112439	0.0993297
MP2K1_HUMAN	0.0186612	-0.00740716	0.0221051	-0.0631151	-0.00228521	0.0547165	-0.0404187	0.0150785	-0.100233	0.0122568	0.0974751	0.094609	0.0986797	0.120017	0.0944786	0.115844	0.107114	0.0971617	0.139949	0.0950588
PEBB_HUMAN	0.0207699	0.023707	0.0228035	0.0478739	0.0937894	-0.0549772	-0.123614	-0.00653642	0.0504563	0.0343972	0.0998965	0.101456	0.100334	0.113846	0.135779	0.116558	0.14809	0.0974856	0.113943	0.107121
DHX34_HUMAN	-0.343823	-0.268772	-0.0208862	0.568824	-0.172025	0.216073	-0.101078	-0.033858	0.00258441	-0.0997708	0.129832	0.140071	0.0898293	0.123613	0.142915	0.139198	0.12751	0.0948397	0.0856412	0.127061
NED4L_HUMAN	0.0271201	0.0469257	0.00652982	-0.0523761	0.0323683	-0.0143435	0.0740252	-0.00977588	-0.0907365	-0.005921	0.100519	0.111461	0.0944944	0.114441	0.103858	0.0957197	0.126638	0.0962645	0.134843	0.0956151
AP2A2_HUMAN	0.169197	0.156285	-0.00206836	0.00401792	0.0209976	-0.011442	0.00425875	-0.0263643	0.00778815	-0.0598807	0.0367048	0.0369564	0.0160701	0.0180975	0.0352006	0.0269608	0.0185512	0.0387936	0.0227088	0.0484989
F184B_HUMAN	0.162807	0.148991	-0.0595378	-0.00344977	-0.0318485	-0.0018476	0.00181926	0.0375565	0.0892991	-0.0161832	0.125863	0.123899	0.0949744	0.0643059	0.0785849	0.0642412	0.0646814	0.0822739	0.109552	0.0690904
RHG25_HUMAN	-0.000855452	-0.010646	0.0327454	-0.0352109	0.0122158	0.0343202	0.00892058	-0.0145904	-0.00600103	0.000650781	0.0910098	0.0923534	0.103674	0.102802	0.0927653	0.10374	0.0934036	0.0955544	0.0922226	0.0926053
RFIP5_HUMAN	0.0562268	-0.0136702	-0.0805714	-0.00528885	-0.0142035	-0.0801628	0.00537335	-0.00657955	0.0252135	-0.0402141	0.117022	0.0964534	0.129978	0.0948636	0.0960632	0.129469	0.0934946	0.09491	0.0999236	0.10792
HABP4_HUMAN	-0.0271592	0.0599689	-0.0589005	-0.0127539	0.00699861	-0.0050931	0.0261876	0.0182799	0.0034866	0.012568	0.100271	0.117487	0.117212	0.0950466	0.0932355	0.0925477	0.0994263	0.0952045	0.094884	0.0950469
CDK9_HUMAN	8.08685e-05	0.0711222	-0.013899	0.158222	0.0299473	-0.00564715	-0.0522755	-0.0362861	0.0107413	-0.0205829	0.0342881	0.0769873	0.0433441	0.0804622	0.0561564	0.0366388	0.0697111	0.0610357	0.0398082	0.0490733
SCRB2_HUMAN	0.0115797	0.00547357	-0.217825	0.0192323	-0.279459	-0.037148	0.00842359	0.0352984	-0.112014	-0.0379943	0.0414114	0.0376694	0.0728604	0.048566	0.0681019	0.0616197	0.038585	0.0607965	0.0843079	0.0622976
NSRP1_HUMAN	0.00893726	0.0511489	-0.00631832	-0.0159552	0.0144275	0.00594107	-0.0144797	0.0349509	-0.00986936	-0.0189946	0.0410131	0.0720177	0.0394552	0.0471127	0.0454641	0.0389081	0.0453926	0.0624019	0.0421136	0.049271
AFAP1_HUMAN	0.273427	0.128481	0.153115	-0.00182966	0.0437169	-0.0401802	0.00705633	-0.0345374	0.0161359	0.0314151	0.119389	0.121185	0.125614	0.0649033	0.0868315	0.0848775	0.0648758	0.0808303	0.070248	0.0792865
GEMI_HUMAN	-0.0643074	-0.0548462	-0.0234134	-0.0979936	0.00233393	0.111551	0.0103563	0.0353549	-0.316195	0.0718873	0.0829479	0.0786528	0.0574568	0.0937437	0.0451004	0.0949718	0.0492251	0.0665046	0.0805643	0.0856645
ENY2_HUMAN	0.015158	0.0384883	-0.0232692	-0.00823018	-0.0019426	-0.0252304	0.0321511	-0.0115637	0.0176215	0.00692816	0.0949038	0.105525	0.0982975	0.0933462	0.0929356	0.0970924	0.102195	0.0934494	0.0955308	0.0921629
TRI47_HUMAN	-0.0148878	0.105527	-0.117902	-0.032494	0.0101657	-0.0750039	0.097477	0.0309866	0.0669716	-0.0281258	0.0687565	0.116822	0.118669	0.0797159	0.0668912	0.104595	0.113841	0.0791175	0.101024	0.0774277
SENP6_HUMAN	-0.0182397	0.102622	-0.0287591	0.122702	0.0233344	0.099139	0.0388756	0.0307617	-0.0463193	-0.204985	0.0731676	0.118041	0.0791412	0.123377	0.0773905	0.116686	0.0865476	0.0819414	0.0904023	0.130068
RLA1_HUMAN	-0.102844	-0.107403	-0.220713	-0.379216	0.281335	0.036071	0.0105846	0.0270647	-0.0784522	0.0328514	0.118925	0.120046	0.132444	0.116604	0.127008	0.086311	0.0738274	0.0811874	0.109909	0.0847175
DUS3L_HUMAN	-0.0177469	-0.0596434	0.0322458	0.000636496	0.0149643	-0.0353918	-0.225257	-0.0276786	-0.168743	-0.131985	0.0368805	0.0560632	0.0459215	0.0221678	0.0338499	0.0480435	0.0445951	0.0438504	0.0455556	0.0495688
CLPX_HUMAN	0.56476	0.454831	-0.130696	0.0285573	-0.15764	0.12467	0.313598	-0.0116293	0.288596	-0.0703213	0.124825	0.125093	0.135471	0.093313	0.14146	0.130919	0.13557	0.0889013	0.138482	0.114199
TRI26_HUMAN	0.00733044	0.0405807	-0.00802276	0.0740931	0.0178668	0.0505187	0.0197501	0.0320477	-0.288077	-0.114834	0.0667035	0.086072	0.0661802	0.10458	0.0710037	0.0924069	0.0729617	0.0802243	0.116467	0.117441
PPOX_HUMAN	0.593919	0.674647	0.0352117	0.231553	-0.322211	0.020147	-0.0427951	-0.0279574	0.387243	0.0192806	0.109658	0.108692	0.0842688	0.126863	0.117079	0.075125	0.0886626	0.0796361	0.112155	0.0737296
TKFC_HUMAN	-0.573351	-0.50675	0.290319	-0.0853025	0.346066	0.296152	-0.228245	-0.0349869	-0.0119818	0.0469731	0.0847719	0.0849138	0.0875402	0.0942597	0.0865051	0.0876493	0.0935563	0.0706081	0.0561489	0.0775877
EXOC8_HUMAN	-0.00162467	0.000957473	-0.0289128	-0.0232538	0.0168234	0.00550039	-0.00514785	0.0255238	0.00382682	-0.0014814	0.0177284	0.0170483	0.0422271	0.0388428	0.0334121	0.0212868	0.020957	0.04015	0.0190873	0.0171525
YIPF6_HUMAN	0.09687	0.0516719	-0.0159298	0.0105204	-0.0158536	-0.016997	-0.158593	0.0292533	-0.0264567	0.0120171	0.111511	0.0900562	0.0670711	0.0652252	0.0667722	0.0681784	0.123093	0.0752028	0.0736914	0.0652427
APMAP_HUMAN	0.0343242	0.0235399	-0.358049	-0.0229613	-0.435709	-0.0126244	0.0138697	0.0324794	-0.117398	0.0373114	0.0696091	0.0620521	0.086244	0.0609935	0.0864343	0.0537721	0.0550723	0.0693043	0.10255	0.072383
PININ_HUMAN	-0.0808103	-0.0180341	0.0301228	-0.00352366	0.0307155	0.0875321	0.0103573	0.0276611	-0.00254979	-0.0190507	0.0650938	0.0391914	0.0489281	0.0247517	0.0492367	0.06507	0.0318395	0.0474382	0.0252887	0.0399112
F133B_HUMAN	-0.0917265	-0.0187262	0.0459215	0.0193697	-0.0422995	-0.0525196	-0.0171283	-0.0268189	0.023091	0.00378929	0.108791	0.0677889	0.0868226	0.0687403	0.0836896	0.0899997	0.066407	0.0734129	0.0710055	0.0608008
KPCA_HUMAN	-0.00600063	-0.0135739	-0.0280241	-0.0137708	0.0111424	-0.00535003	0.0385671	0.0269371	0.0258241	-0.137662	0.0280745	0.0357764	0.0481095	0.0360287	0.0328741	0.0277289	0.0543174	0.0470852	0.0466279	0.0624568
CEP78_HUMAN	-0.0309774	-0.0369867	-0.0300313	0.0053462	0.00786364	0.0221992	0.00360769	0.0275592	-0.0296795	0.014495	0.073975	0.0795135	0.0736391	0.0591114	0.0608165	0.0686937	0.0599008	0.0721565	0.0731958	0.0636585
PSMG2_HUMAN	0.00497158	0.0271607	-0.00778221	0.0523344	0.203687	-0.0207274	-0.186754	0.0293003	-0.0333017	0.153919	0.0515988	0.0656917	0.0523538	0.082168	0.103583	0.0610051	0.10652	0.0680019	0.0692376	0.107306
PI4KA_HUMAN	-0.44798	0.068267	-0.00504744	0.132895	0.0477239	-0.0105206	-0.264673	0.0213065	0.00819056	0.0847236	0.111852	0.104864	0.0716305	0.126578	0.0925692	0.0730626	0.124881	0.0769452	0.0725601	0.11288
NDEL1_HUMAN	0.00406053	0.0487471	-0.00470028	-0.0113855	0.0859394	0.00458529	0.00770551	-0.0238507	-0.0139431	0.0113972	0.0601112	0.0873447	0.0596404	0.0618812	0.10611	0.060888	0.0611065	0.0698548	0.0645105	0.0620242
NDUS2_HUMAN	0.715761	0.703683	-0.0912506	-0.208209	-0.147429	0.144892	0.197167	0.0077381	0.0280151	-0.19928	0.0996023	0.0994847	0.102739	0.113451	0.11297	0.114474	0.114499	0.0702054	0.0767874	0.11325
FBLN1_HUMAN	-0.395702	-0.0607678	0.0120234	-0.0971904	0.218452	-0.00372138	-0.103821	-0.00765445	-0.148172	0.553469	0.116203	0.104487	0.0783565	0.12071	0.132955	0.0761008	0.122003	0.0768233	0.133688	0.116471
SATB1_HUMAN	0.569246	0.63663	0.144125	0.298404	0.016646	0.170573	-0.00871263	-0.0143397	-0.0896236	-0.0272598	0.112366	0.111795	0.128062	0.123523	0.0750845	0.130475	0.072287	0.0733155	0.114082	0.0809113
LMNB2_HUMAN	0.486073	0.485095	-0.00733079	0.000700629	0.00102068	0.0064028	0.258063	0.0212459	-0.00544213	0.0144508	0.0358954	0.0360282	0.0217865	0.0143256	0.0141368	0.0207771	0.0358845	0.0351354	0.019403	0.0294618
VPS25_HUMAN	-0.00870606	-0.00380712	0.00578468	0.196915	0.0306172	-0.00177323	-0.107962	0.0203073	0.0187097	0.112005	0.0643164	0.0626334	0.063559	0.124807	0.0768041	0.0621277	0.114956	0.0696825	0.0693823	0.115695
ZN768_HUMAN	-6.14208e-05	-0.204855	-0.212681	-0.287296	0.000250161	-0.00858458	0.0137621	-0.0263877	0.31288	0.00783846	0.049369	0.100926	0.0996301	0.0891071	0.0491924	0.0508482	0.0548099	0.0638342	0.0869966	0.0509702
PKN1_HUMAN	0.00371275	-0.0309883	0.000793232	0.00725311	0.042003	-0.0033992	-0.0216125	0.0244261	-0.194524	0.000153096	0.0235913	0.0483122	0.02231	0.0274693	0.0540631	0.0232178	0.0411507	0.0434673	0.0497711	0.0226949
SMCR8_HUMAN	0.0373258	-0.00167832	0.0564337	0.187057	-0.0394697	0.118554	-0.0321799	0.014575	-0.0609184	-0.0134002	0.0820544	0.0643505	0.0938494	0.126009	0.0833585	0.119073	0.0779879	0.0681119	0.0962455	0.0669095
RAD18_HUMAN	-0.0546413	-0.0138454	-0.000135719	-0.123368	0.152011	0.100346	0.0244062	0.00296973	-0.134248	-0.196	0.0966486	0.072361	0.0705728	0.124296	0.129001	0.117315	0.078512	0.0704112	0.127089	0.132106
TFE2_HUMAN	0.272975	0.392748	0.0237499	-0.026206	0.0422094	0.010983	-0.322074	-0.0103308	-0.524654	0.104928	0.121724	0.111471	0.075868	0.0781232	0.0885769	0.0697871	0.116845	0.0705054	0.109531	0.118007
STALP_HUMAN	0.248404	0.230581	0.0733426	0.183583	0.0115007	0.198685	-0.000430492	-0.0218902	0.181946	-0.00676021	0.105404	0.107831	0.0955126	0.111446	0.0614197	0.110485	0.058833	0.06747	0.112046	0.0599553
SNX5_HUMAN	-0.0148528	-0.0272499	0.00555589	0.00102466	0.000517509	-0.00158855	-0.00289252	0.0212917	0.00177404	-0.00260691	0.0313485	0.0407968	0.0210818	0.0163819	0.0164788	0.0166802	0.018154	0.0369905	0.0170706	0.0176525
PPIL2_HUMAN	0.194432	0.306589	0.0267834	0.133396	0.00529308	-0.0123941	0.010106	0.00874033	-0.0079305	0.227114	0.127241	0.115165	0.0774544	0.123733	0.0664165	0.0690002	0.0670436	0.0677787	0.0664874	0.125663
AKAP2_HUMAN	0.0438388	0.0740326	0.0257501	-0.0906951	0.162096	0.0153355	-0.195622	-0.0057022	-0.102141	0.0159284	0.0896534	0.105753	0.0777891	0.112187	0.128453	0.0721689	0.129119	0.0689454	0.116507	0.0721616
RMP_HUMAN	0.00181606	0.121959	-0.085865	0.0234822	0.159877	-0.0159143	0.111849	0.0012521	-0.0209779	-0.110493	0.0672555	0.121686	0.110149	0.0751131	0.128513	0.0709859	0.118701	0.0673936	0.0750561	0.118588
ZNF24_HUMAN	-0.00235421	-0.00943217	-0.0537511	-0.0860971	0.0396312	-0.0900385	0.0576872	-0.00754397	0.0383674	0.0178402	0.0616232	0.0636181	0.0916727	0.107547	0.0830033	0.107997	0.0931335	0.0639925	0.0816438	0.0676435
ABD12_HUMAN	0.460107	0.362158	-0.0325408	0.0652044	-0.170583	-0.0202314	0.0285332	-0.00115032	0.0413719	-0.00445923	0.106153	0.108483	0.0797466	0.0993865	0.125499	0.0714817	0.0764029	0.0648848	0.085236	0.0646686
KCMF1_HUMAN	0.00609426	-0.0310739	0.011378	-0.0339585	0.0195679	-0.0395039	0.0119407	0.0129548	-0.0094629	-0.00522923	0.0591454	0.0752564	0.0614076	0.0770152	0.0667473	0.0807521	0.0626293	0.0631225	0.0614927	0.0596946
NC2B_HUMAN	0.0262373	0.116586	-0.0131535	-0.0498605	0.0418203	-0.0220442	-0.140964	-0.0103072	0.0269039	0.0251206	0.0738709	0.11766	0.0667203	0.0887357	0.0841101	0.0716975	0.122633	0.0643739	0.0745079	0.0738168
SRSF5_HUMAN	-0.0758416	-0.146943	0.0138717	0.0275022	0.00146844	-0.00311175	0.00663363	0.0226013	0.00829527	-0.0680408	0.0831635	0.0905478	0.0467933	0.0577696	0.0395035	0.0393623	0.0418292	0.0543136	0.0429764	0.0806634
EMAL5_HUMAN	-0.0292575	-0.0232403	-0.0185375	-0.0240603	0.0713945	-0.00604283	0.0411241	0.00683134	0.274891	0.00470116	0.0740296	0.0712743	0.0679586	0.0707034	0.0993501	0.0621311	0.0824841	0.0621567	0.114804	0.0616734
KMT2A_HUMAN	0.00110522	0.0122745	0.0329005	0.0793796	-0.0391058	0.281714	-0.0130947	0.00526546	-0.314394	0.0616559	0.0636638	0.0659525	0.078932	0.1059	0.0828698	0.115597	0.0667348	0.062977	0.112204	0.0972761
WNK1_HUMAN	-0.0947006	-0.00864351	-0.35941	0.00394683	0.113388	0.00281641	-0.14647	0.0223509	-0.13873	0.0228569	0.091474	0.0469089	0.0788686	0.0447404	0.094935	0.0451168	0.0958443	0.0568998	0.0957128	0.0574371
ANR52_HUMAN	0.0177265	0.097128	0.0195407	0.0294384	-0.0216054	0.0245885	-0.113622	0.00491352	-0.315353	-0.0219695	0.0683905	0.111736	0.0684421	0.0762085	0.0704426	0.0722756	0.116591	0.0628512	0.110851	0.0698645
TPC10_HUMAN	0.00188324	0.00217404	0.0133022	-0.022814	-0.0167047	-0.0515229	0.0035803	0.00749989	0.0492891	0.0100255	0.0584591	0.059218	0.0622787	0.0685139	0.064817	0.0873973	0.0586673	0.0611448	0.0868014	0.0604639
DCA15_HUMAN	-0.0619128	0.0533775	0.0183879	-0.00456399	0.0254915	0.00460955	-0.03726	-0.00263797	-0.287431	0.00817223	0.0953284	0.0900168	0.0667651	0.0612295	0.071786	0.0609149	0.0803223	0.0606365	0.113311	0.0621896
M21D2_HUMAN	0.00175522	-0.0181965	0.0203843	-0.0161682	-0.00413556	0.0605197	0.0241223	-0.00247012	0.0843086	-0.111721	0.0608896	0.0677905	0.0690487	0.0661433	0.0610362	0.0944315	0.071303	0.0609574	0.106007	0.115338
PRP16_HUMAN	0.0451069	-0.0040744	-0.00249719	-0.0094137	0.0237371	0.000566425	0.00100408	0.0177577	0.0370042	-0.083375	0.0458839	0.0179876	0.0162589	0.0244006	0.0369118	0.015095	0.0152334	0.032894	0.0436149	0.0461577
RSBN1_HUMAN	-0.0268077	-0.011016	-0.116982	-0.0316271	-0.00324816	0.00546245	0.00473396	0.0174716	0.0110728	0.0392012	0.0619284	0.0498283	0.100781	0.0660305	0.0461001	0.0461438	0.0466741	0.0545038	0.04958	0.0705512
PKN2_HUMAN	-0.0308433	-0.112275	-0.00187235	0.00287275	-0.0121243	-0.0045548	0.0376164	0.0171874	-0.00775545	0.00611386	0.0647344	0.09946	0.0458979	0.0460541	0.0511028	0.0466437	0.0699521	0.054491	0.0478597	0.0460811
NCK2_HUMAN	0.0173362	-0.0260809	-0.0149139	0.00694118	0.0180955	-0.0172065	-0.0114451	0.00427082	-0.0437844	0.0412363	0.0645703	0.0724064	0.0647297	0.0597304	0.0664097	0.0653033	0.061899	0.0590234	0.0833554	0.0815373
SMC6_HUMAN	-0.022012	0.0232127	-0.0121015	0.00359008	0.0259174	0.00399827	0.00518783	-0.00144665	-0.0144916	-0.0136492	0.0684761	0.0682284	0.0620248	0.0590555	0.0705368	0.0587898	0.0595845	0.0574991	0.0632249	0.0625522
WDR41_HUMAN	-0.0218371	0.0751697	-0.161046	-0.168233	-0.0119784	-0.110932	-0.0340751	-0.0191796	-0.384942	-0.0101956	0.055094	0.0805234	0.0875632	0.0864821	0.0478027	0.0889381	0.0639335	0.0535496	0.073602	0.0463034
ECHA_HUMAN	0.403426	0.353242	-0.348146	0.111025	-0.336617	-0.091629	0.182815	-0.0209088	0.403199	-0.0192876	0.048858	0.0493539	0.0488572	0.0558102	0.049208	0.05937	0.0509755	0.0432605	0.049128	0.041755
COR1C_HUMAN	-0.0122925	-0.0190724	-0.259187	0.173855	0.153984	0.000602249	-0.0716541	0.0179607	-0.0118861	0.0748479	0.0323182	0.0384577	0.0450501	0.0464171	0.0477022	0.0218396	0.0579688	0.0364707	0.0318234	0.0565653
HECD4_HUMAN	0.049096	-0.0246987	0.00774	-0.0764356	0.0226119	-0.0019439	-0.0104377	0.0152467	-0.0234586	0.00421988	0.0772377	0.0606618	0.047332	0.0902913	0.0582493	0.0468169	0.0503048	0.0527381	0.0598392	0.0468396
FUS_HUMAN	0.306448	0.285568	-0.273744	0.248718	0.00516468	-0.0161588	-0.00451679	0.01825	0.174684	0.170528	0.0637075	0.0643645	0.0639879	0.064267	0.0358446	0.0435181	0.0344228	0.04585	0.0723505	0.0729454
REEP5_HUMAN	0.078006	0.079471	-0.341469	0.0373868	-0.464889	-0.0170193	-0.0125218	-0.00884979	-0.0287877	0.0521265	0.0936133	0.0949804	0.0889826	0.0727346	0.0874952	0.0577122	0.0551678	0.0535431	0.06577	0.0817387
CTNA1_HUMAN	-0.0137594	0.0127333	-0.0479307	0.0105709	0.0131709	0.0404595	-0.0502967	0.0180494	-0.13458	-0.0060678	0.033267	0.0327963	0.0543234	0.0305389	0.0327873	0.0517047	0.0549626	0.0374714	0.0532235	0.0253141
NCOR1_HUMAN	0.290984	0.309845	-0.0493818	-0.122061	0.0264703	0.00446185	0.0397224	-0.0140883	-0.214242	-0.0257338	0.0792332	0.0786939	0.0747448	0.0952925	0.0593383	0.0455454	0.0687386	0.0500188	0.0866501	0.0586546
KPRB_HUMAN	-0.145406	-0.17643	-0.0739595	-0.00492509	-0.00430322	0.000998665	0.00281759	0.0176144	0.00954787	0.00301959	0.0509051	0.0475516	0.0599867	0.0236295	0.022901	0.0202426	0.0219931	0.0372825	0.028835	0.0223231
DAXX_HUMAN	0.204807	-0.00949441	0.0453836	-0.0138127	0.180239	0.00896409	-0.00580009	-0.017601	0.124031	-0.0300608	0.0665131	0.0374185	0.0627879	0.0417523	0.0696095	0.0366731	0.0345477	0.0445342	0.0770361	0.0547348
GNL3L_HUMAN	0.00312359	0.00190402	-0.0101562	0.0250365	-0.0588274	-0.00311282	-0.257756	0.0154284	-0.370693	-0.0811064	0.040847	0.0400006	0.0437592	0.056165	0.0770455	0.0397311	0.0767527	0.0478855	0.0742047	0.0847188
TBC9B_HUMAN	-0.0890001	-0.0772086	0.00209764	0.118184	0.00344854	-0.0087025	-0.0682637	-0.00362153	0.210023	0.0254391	0.0980214	0.0944343	0.0517887	0.103723	0.0516493	0.0539441	0.0903857	0.051563	0.1031	0.0645054
EMIL1_HUMAN	0.179941	0.387763	-0.00644112	0.232151	0.00327009	-0.0432167	-0.00487951	-0.0076494	-0.0298647	0.00106763	0.102509	0.0857844	0.0503605	0.0962989	0.0474426	0.0761112	0.0491473	0.0505477	0.0662337	0.047878
SMRD2_HUMAN	-0.0144749	-0.0316756	0.00438063	-0.00114415	0.00223667	0.0480175	0.0372394	-0.0166053	-0.0137266	-0.0101942	0.0416756	0.0562316	0.0335799	0.0327724	0.0333748	0.0661723	0.0599628	0.0439248	0.04158	0.0378065
AFF4_HUMAN	0.00890286	0.174169	0.0024137	-0.00508949	0.0542035	0.115553	0.00199373	-0.0164563	-0.0699882	-0.0100854	0.0385266	0.0780643	0.035344	0.036533	0.0700869	0.0835593	0.0356263	0.0455968	0.0766299	0.0396882
TSSC1_HUMAN	-0.0150872	-0.00623267	0.0550561	-0.213898	0.135816	0.0680174	-0.0229468	-0.0152775	-0.0477905	-0.0422408	0.0475122	0.0408073	0.0724889	0.0756565	0.0864442	0.0776601	0.0532146	0.0473935	0.0703513	0.0672352
PHC2_HUMAN	-0.232562	-0.212945	0.0103189	0.00251966	-0.00445034	0.00159905	-0.00134472	-0.0163265	-0.0236021	0.00229948	0.0653699	0.0674065	0.0379684	0.0326418	0.0331951	0.0322352	0.0318985	0.0435771	0.0500881	0.0320162
DCAF8_HUMAN	-0.00421978	-0.0799764	0.0169715	0.0118762	-0.0153284	-0.0122501	0.00440548	0.0146767	0.0110437	-0.00516258	0.0383545	0.083549	0.0477065	0.0425784	0.0464805	0.0433048	0.0379017	0.04561	0.0422313	0.0390926
COMD4_HUMAN	-0.0578641	-0.0529483	0.00320363	-0.000231342	0.0288924	0.00720081	-0.00454707	0.00578274	0.0179111	-0.000454643	0.0822686	0.0787922	0.0455275	0.0461579	0.0633154	0.0475083	0.0462361	0.0469574	0.0541808	0.0458167
RL23A_HUMAN	-0.00821204	-0.0028179	0.00866178	0.028306	-0.0139158	0.00611876	-0.011543	0.0161029	-0.00749084	-0.0244455	0.0289565	0.0242606	0.0291727	0.0473814	0.0350588	0.0268058	0.0325816	0.0370906	0.0286109	0.0441508
CSN7B_HUMAN	0.0223336	0.0971226	-0.0174759	0.0512208	0.0069405	-0.0417837	-0.0840717	0.0136088	0.000317413	-0.026891	0.05009	0.0828187	0.0467289	0.0697754	0.0372478	0.0638638	0.0806655	0.0432112	0.0355075	0.0542511
PSA3_HUMAN	-0.254488	-0.299694	-0.014673	-0.0252828	0.176001	-0.0105337	-0.233047	-0.0187118	-0.223881	0.130039	0.0581234	0.0581364	0.0434613	0.0520535	0.0633589	0.0400398	0.0584982	0.0463589	0.058759	0.066462
MEX3D_HUMAN	0.0168271	0.0402871	0.00447356	-0.0372325	-0.0677186	0.0075578	-0.0290146	-0.00359597	-0.233541	0.000605571	0.054864	0.0712712	0.0479133	0.0706057	0.0873099	0.0485089	0.0640816	0.0469225	0.0931698	0.0467356
THOC3_HUMAN	0.173484	0.451748	-0.0177025	0.0201558	0.300847	0.237296	-0.00923668	0.0116799	0.00959712	0.00576677	0.0880163	0.0741973	0.0501844	0.0524847	0.0748786	0.0786402	0.0435591	0.0450137	0.043793	0.0411088
REXO4_HUMAN	-0.0110208	-0.107986	0.0955032	0.0213485	-0.0217028	0.112083	0.101814	0.00560818	-0.00324916	-0.0572329	0.0482963	0.0941159	0.0918361	0.0555229	0.0562327	0.0942703	0.0923647	0.0448378	0.0443362	0.0784636
ARAP3_HUMAN	-0.016063	-0.0284868	-0.026196	-0.0111674	-0.0112723	-0.00519034	0.0184757	0.00238238	0.139616	0.028764	0.0535507	0.0635984	0.061774	0.0497482	0.0508955	0.047051	0.0552161	0.0461173	0.102461	0.0635715
RPA2_HUMAN	-0.0221974	0.0301284	-0.00629419	0.00691237	-0.00524266	-0.117372	0.00475933	-0.015254	0.0126581	0.0126954	0.0429545	0.0488116	0.0273107	0.0287765	0.0264999	0.0640863	0.026042	0.0366364	0.0344554	0.034141
RPTOR_HUMAN	0.00846111	-0.00666614	-0.00660635	-0.0122876	-0.00598565	-0.00586323	0.0423238	0.0144387	0.0132528	-0.0503395	0.0334678	0.031616	0.0320539	0.0374687	0.0313647	0.0307414	0.0599357	0.0395097	0.0381412	0.0637291
CSRP1_HUMAN	-0.0765462	-0.0986984	0.214243	-0.408632	0.0115661	0.133218	-0.00492736	-0.00124207	-0.192186	-0.356477	0.0848075	0.0896698	0.0830417	0.0756813	0.0482496	0.0904873	0.0457333	0.0451504	0.0863119	0.0755749
COG8_HUMAN	-0.0634578	0.0209648	-0.0104798	-0.00601294	0.0306766	-0.0476802	-0.0368809	0.00929197	0.00584244	-0.00285259	0.0785864	0.0514489	0.0433884	0.0396122	0.0592573	0.0705657	0.0641871	0.0422315	0.0404383	0.038189
FBX21_HUMAN	-0.0186329	0.0140724	-0.0190554	0.143048	-0.0155954	0.00156133	-0.0545983	0.0121908	-0.0174152	-0.00617002	0.0463819	0.0422214	0.0475511	0.079996	0.04373	0.033447	0.0703078	0.0400873	0.0453726	0.0356618
N4BP1_HUMAN	0.196221	0.134425	-0.0162981	-0.102168	-0.0129823	-0.010823	-0.00866965	0.00534902	0.00304621	0.00869093	0.0846456	0.0917658	0.0489184	0.0903405	0.0463986	0.0451801	0.0426698	0.0409194	0.0406235	0.0426674
TCF25_HUMAN	-0.0287773	-0.0889637	0.028555	0.03071	-0.00637	0.00388825	-0.00343895	0.0110231	0.0342157	0.00139942	0.0546534	0.0800604	0.0543751	0.0563037	0.0358526	0.0336082	0.0337336	0.0393013	0.0586546	0.0330662
SMCE1_HUMAN	-0.193166	-0.154324	-0.00679503	-0.0514054	0.0501039	-0.00558739	0.00589701	-0.0133734	0.00285818	-0.000264178	0.0387193	0.0391581	0.0225654	0.0496911	0.0489408	0.0209437	0.0212335	0.0299947	0.0175447	0.0162804
RFA2_HUMAN	-0.009548	0.0048784	-0.343116	0.0500406	0.183986	-0.0250217	-0.00942459	-0.00920839	0.223372	0.265999	0.0408172	0.037243	0.0675469	0.0689971	0.0770989	0.0536333	0.0402817	0.0403677	0.071656	0.0690307
ARMC8_HUMAN	0.00655584	-0.00368569	-0.0122727	0.00174911	0.0316693	0.00693685	-0.0132922	-0.0107581	0.000660854	-0.00464186	0.0337399	0.0326004	0.0391202	0.0315376	0.055725	0.0341132	0.0401894	0.0381578	0.0315999	0.0334823
TGON2_HUMAN	0.0621421	0.15889	0.0673849	-0.00768022	-0.014126	0.00884488	-0.472015	0.00631017	-0.49912	0.0211242	0.0753555	0.0825168	0.0769983	0.0393988	0.0436707	0.0406693	0.0691601	0.0386961	0.068728	0.0504171
PPIE_HUMAN	0.0322648	0.00797346	0.0254585	-0.00366984	0.0035091	-0.00163586	0.00214402	-0.00164161	0.000183578	-0.0566222	0.0602874	0.0402219	0.0546392	0.0378021	0.0376596	0.0367965	0.0367616	0.0373997	0.0375374	0.0744653
AP2S1_HUMAN	-0.0118423	0.00102651	0.0797946	0.0140342	0.00123949	0.000796739	-0.00182156	-0.00744028	0.000918203	-0.0499125	0.0397066	0.0324893	0.0780837	0.0413859	0.0321373	0.0320422	0.0324227	0.0358723	0.0321361	0.0671068
C2CD5_HUMAN	0.0196223	0.00892368	0.00381852	-0.0302769	0.00498677	0.0239329	0.0703638	-0.00972181	0.158734	0.120227	0.0434865	0.0337725	0.0293163	0.0519711	0.0300567	0.0472512	0.0693175	0.034139	0.0655804	0.0713772
RL35A_HUMAN	0.0023758	0.000710674	-0.00905542	0.0886546	-0.0308937	0.0185035	-0.0371792	0.00670032	-0.00290941	-0.0870269	0.0337754	0.033285	0.0381901	0.0801948	0.0563483	0.046134	0.0609523	0.0361661	0.034433	0.0798843
THEM6_HUMAN	0.105107	0.211838	-0.242213	-0.0031504	-0.306878	0.00855185	-0.00384075	-0.00258206	0.0245779	-0.00302875	0.0911109	0.081486	0.0772344	0.0398257	0.0746263	0.0427774	0.0402209	0.0394576	0.0557535	0.0396237
SDA1_HUMAN	-0.00959512	-0.00168396	0.00409544	-0.0130233	-0.0202633	-0.00351715	-0.0172858	-0.00095952	0.0124421	0.0403899	0.0410336	0.0376872	0.038407	0.0437701	0.0498001	0.0375266	0.0478267	0.0364038	0.043141	0.0651368
ASCC1_HUMAN	0.00143285	-0.000956594	0.0369187	-0.00975104	-0.00414718	0.0123663	-0.0131747	-0.00849898	0.00922711	0.039163	0.0290455	0.0284064	0.0562626	0.0338733	0.029027	0.0370403	0.0375744	0.0338284	0.0341504	0.0581329
EXOS2_HUMAN	-0.00695742	-0.00578012	0.0340512	-0.00298671	-0.075187	0.0116374	0.0758649	-0.00997937	0.0419023	-0.017334	0.0308332	0.0303697	0.0537648	0.0282942	0.0694197	0.0354593	0.0695964	0.0338989	0.0583951	0.04125
PPIA_HUMAN	-0.174225	-0.142565	0.0572507	-0.337807	0.266797	-0.0138797	-0.0537259	-0.00402278	0.00446605	0.220293	0.0756281	0.080456	0.0708321	0.0662378	0.0667817	0.0442067	0.0697525	0.0374407	0.0380673	0.0696968
FACE1_HUMAN	0.401817	0.364292	-0.31836	0.0177091	-0.413014	0.0311036	-0.0113073	0.00293488	-0.0533077	0.00418199	0.0671121	0.0675363	0.0677885	0.0466722	0.0667863	0.0574603	0.0408734	0.0354307	0.0706888	0.0364319
2AAB_HUMAN	-0.150123	-0.0878115	0.00305264	-0.0190397	0.0286145	0.00579183	-0.00490145	0.0108267	-0.0620978	0.0290886	0.0576376	0.0650011	0.0250767	0.0400118	0.0480737	0.027599	0.0265967	0.0326159	0.0617964	0.0481308
GSE1_HUMAN	0.0882043	0.0755956	-0.0225488	0.0155259	0.025487	-0.00693922	0.00932534	-0.00329006	-0.045887	0.00363596	0.080553	0.0781543	0.0493093	0.043706	0.0525765	0.0363021	0.0382137	0.0349009	0.0661807	0.0346894
KLC2_HUMAN	0.0174535	0.0155222	-0.00107552	-0.024065	0.000701311	-0.00275804	-0.00192857	0.0102596	-0.00618367	-0.0285813	0.0301328	0.0288897	0.0121109	0.0344907	0.0120905	0.0143886	0.0132215	0.0238656	0.0189493	0.0365495
PGTA_HUMAN	0.0115092	0.0671398	0.0183753	-0.00456753	0.042438	0.0254544	-0.0177916	-0.00827665	-0.0484272	-0.0340249	0.03751	0.0716164	0.0435955	0.0320885	0.061359	0.0502004	0.0436598	0.0344371	0.0640253	0.0559677
APC1_HUMAN	-0.0428818	-0.00266792	-0.0780138	-0.00448515	0.0374934	-0.000204789	0.0399278	0.008876	0.034135	-0.00805742	0.0588151	0.0274714	0.069837	0.0289522	0.0559074	0.0269953	0.0575579	0.0331252	0.0542184	0.0315084
Z3H7A_HUMAN	0.00585898	0.00778807	0.00604723	0.0550434	-0.088401	0.00998981	-0.0355418	0.00380089	0.0244139	-0.212047	0.0360634	0.0375407	0.036435	0.0707229	0.0805049	0.0385994	0.0599749	0.0345485	0.0522545	0.0710052
AP3M2_HUMAN	-0.231061	0.0412431	-0.00367315	0.0209662	0.00754535	-0.01713	-0.0224949	-0.00459172	0.0098713	0.0247854	0.0665839	0.0629091	0.0338304	0.048223	0.0363987	0.0445191	0.0492735	0.0336981	0.038122	0.0513188
UBA1_HUMAN	0.0214551	0.0330322	-0.00222827	-0.0380968	0.0908681	-0.0657143	-0.0592073	-0.00675982	0.0674064	0.068978	0.0424903	0.0500173	0.0284398	0.0525435	0.0648375	0.0622306	0.0608504	0.030285	0.0630923	0.0625883
OSB11_HUMAN	0.0439045	0.0345042	0.0130033	0.00612673	0.0164861	-0.00913704	-0.116742	-0.00116169	-0.00472092	0.00235038	0.0647723	0.0586542	0.0408074	0.0350808	0.0440765	0.0375151	0.0818268	0.0337452	0.0341367	0.0333729
ELAV4_HUMAN	0.00178244	-0.0157214	-0.0309316	0.0230991	0.00487958	0.022367	-0.00636626	0.00286545	-0.00845796	0.000835657	0.031999	0.0428573	0.0553299	0.0492696	0.0329088	0.0489771	0.0341626	0.0326543	0.036425	0.0318742
IF4A1_HUMAN	0.0208203	0.0462091	0.00354162	0.00655009	0.0235913	-0.00201518	-0.071059	-0.00891427	-0.178765	-0.0245859	0.0415135	0.0567748	0.0247019	0.0276304	0.0435706	0.0239865	0.0630887	0.0297507	0.0521795	0.0441959
RS7_HUMAN	-0.111679	-0.120412	-0.000800062	0.0236038	0.0066607	0.0392539	-0.013592	0.0096273	-0.0588485	0.00475011	0.0602946	0.0593396	0.022911	0.043293	0.0277159	0.0526277	0.0340887	0.0303161	0.0586511	0.0254527
ARI1_HUMAN	-0.0149071	-0.0209886	-0.000984647	-0.0204705	0.0094487	-0.0169972	0.00117359	0.00872221	0.032714	0.0237845	0.0361357	0.0416949	0.0239671	0.0414926	0.0310792	0.0382727	0.0240403	0.0301094	0.050617	0.0439893
SCFD1_HUMAN	0.140563	0.0763348	-0.15536	0.0199526	-0.166902	0.00702583	0.021527	0.0110234	-0.0071907	0.0154128	0.060182	0.0675394	0.0583234	0.0453393	0.0567823	0.0344364	0.0468566	0.0378875	0.0354498	0.0418206
LS14A_HUMAN	-0.0949381	-0.0873685	-0.0820562	-0.0109117	0.0438767	0.00232804	0.0235881	0.00726184	-0.0214049	0.00743856	0.0697	0.0688973	0.068654	0.0340494	0.0585433	0.027178	0.0458846	0.0311521	0.0439295	0.0313223
MARE1_HUMAN	-0.00263706	-0.0150672	-0.0133448	0.051947	0.155806	0.00742317	-0.0281862	0.00889122	-0.0163466	0.117484	0.0225703	0.0352198	0.03336	0.0551552	0.0495026	0.0263018	0.0455067	0.0281122	0.0363448	0.0555076
ORC2_HUMAN	0.0135341	0.00519571	0.00827131	-0.0291091	-0.0108196	-0.150119	0.00721975	0.00145637	0.0286136	-0.0066876	0.0411603	0.0347748	0.0364928	0.0539423	0.0384648	0.0782349	0.0354328	0.031908	0.0543649	0.0352516
KNOP1_HUMAN	-0.0783396	-0.0842545	0.00557831	0.00734094	-0.0199059	-0.0278413	0.0127272	0.00682227	0.0278234	0.0362615	0.0667853	0.0680328	0.0288258	0.0305946	0.0417072	0.0483826	0.0353109	0.0303748	0.0484806	0.0540177
2A5E_HUMAN	0.0720775	0.106858	-0.00303824	0.00393677	-0.0276569	0.164232	-0.0186347	0.00421759	0.00456126	0.132149	0.0694507	0.0731355	0.0296154	0.0303889	0.0508579	0.0655349	0.0428818	0.0303681	0.0305482	0.0707075
RPAC1_HUMAN	-0.00124809	0.0107153	0.00510363	0.0706667	-0.0139762	-0.00619423	-0.00183775	-0.00724346	0.00321314	0.00754709	0.0258388	0.0333318	0.027636	0.0668926	0.0361284	0.0285257	0.0261019	0.0296601	0.0264099	0.0298556
ANFY1_HUMAN	0.00961281	0.0321628	0.0219453	-0.0312983	0.0779942	-0.0104351	-0.00384125	-0.00723227	0.0030306	-0.0335175	0.0300368	0.0491746	0.0418387	0.0486724	0.0635902	0.0309067	0.0245421	0.0276122	0.0241756	0.0498906
MEX3A_HUMAN	0.172515	0.0327489	0.0451463	0.00702112	0.00770748	0.0242873	-0.00194638	-0.00734632	0.097115	-0.00350614	0.0524709	0.0501723	0.0561884	0.0283303	0.0287153	0.0445734	0.0239703	0.0282153	0.0647859	0.0248765
SV2A_HUMAN	0.0452849	-0.00465398	-0.0138607	0.0282329	-0.0493611	0.00825858	-0.156299	-0.00598256	-0.0111693	0.111904	0.0583301	0.0281386	0.0366588	0.0484815	0.0603218	0.0305369	0.0606375	0.0289885	0.0341686	0.0672637
RPC5_HUMAN	0.00668972	0.0823194	-0.000485295	-0.0118287	0.00505247	0.00102934	-0.00681639	-0.00584432	-0.000667225	-0.192982	0.029238	0.0689089	0.0255535	0.0341745	0.0274124	0.0250167	0.0293693	0.0281938	0.0252739	0.0560632
TAF6L_HUMAN	0.0608826	0.0981579	0.00568415	0.00397298	-0.0107362	0.0185166	-0.0064422	-0.00708015	-0.00680461	-0.0265021	0.0626639	0.0672693	0.0272727	0.0261148	0.0324238	0.0398951	0.0278425	0.0285915	0.0284418	0.0465902
RAD50_HUMAN	0.202436	0.214618	-0.00240491	-0.00745137	0.112697	0.0830159	0.0828251	-0.00875277	0.08517	-0.00117543	0.0263535	0.0266059	0.0151761	0.0211711	0.0280686	0.02775	0.0281569	0.022749	0.0287471	0.0140761
XRCC6_HUMAN	-0.000703478	-0.0234926	0.00988916	0.0036655	-0.00202055	0.00312776	-0.00938884	-0.0074831	0.000139641	0.000543056	0.00966579	0.0318271	0.0217624	0.0138371	0.0111658	0.0130979	0.021355	0.0191491	0.0101119	0.00956383
NOC4L_HUMAN	-0.0180475	-0.0141342	0.00191354	0.0161648	-0.204442	-0.00477158	-0.0114393	0.00241637	0.0110644	0.0347452	0.0404353	0.0370178	0.0260625	0.0389545	0.055764	0.0276178	0.0340778	0.0261707	0.033835	0.0534902
NUCB1_HUMAN	0.285364	0.30709	-0.00120484	-0.0784641	0.00811412	0.00709242	0.00322791	0.0063729	-0.13782	-0.0015769	0.0448924	0.0448876	0.0206099	0.0579673	0.0265342	0.025489	0.0211823	0.0248467	0.0495597	0.0203472
XPO6_HUMAN	-0.00644612	-0.0410469	-0.000772633	0.00201626	0.0156057	0.00500966	0.00735415	0.00573662	-0.0381356	0.0118239	0.0260394	0.0531577	0.0213328	0.0219964	0.0361395	0.0241292	0.0271345	0.0252856	0.0514568	0.0317724
LRCH2_HUMAN	0.00443431	0.0286374	-0.0493504	-0.0165881	-0.00588271	0.0152019	-0.0213581	-0.00503989	0.0265929	0.0104528	0.0244445	0.0466291	0.0568633	0.0370398	0.0261018	0.0355035	0.0409442	0.0248717	0.0452931	0.0307714
VPS50_HUMAN	-0.0219305	-0.0090539	0.00528895	-0.0340004	-0.00383698	0.00936652	0.0108695	0.00576342	0.00499729	0.0312601	0.0411909	0.0288965	0.0249807	0.0494014	0.0234639	0.0292285	0.0308137	0.0252098	0.0245481	0.0479388
LTN1_HUMAN	-0.0147869	-0.0281554	0.0240041	0.0189419	0.013231	0.0744943	-0.000285008	-0.00195197	-4.4897e-05	-0.0120696	0.0361118	0.0476671	0.0443343	0.0402803	0.0347564	0.0650039	0.0240375	0.0235904	0.0238402	0.0335991
JMY_HUMAN	-0.0184801	0.00083218	0.00288151	-0.0167054	-0.0210244	-0.000392587	0.0909867	0.00379876	0.0893752	0.00527705	0.0378559	0.0210083	0.0220464	0.0360303	0.0400685	0.0206478	0.0600314	0.0225053	0.0605474	0.023877
GMIP_HUMAN	0.00326518	0.130745	0.00393798	0.00273599	0.0271575	-0.023044	0.0076022	-0.00352614	0.00128258	0.0038005	0.0228051	0.0561628	0.0238592	0.0228825	0.045178	0.0417883	0.0274438	0.0230975	0.0218744	0.0233232
DRG1_HUMAN	-0.00151383	-0.00055598	-0.000125425	0.000176462	4.10061e-05	-0.00320731	-0.00198722	0.00611444	-0.000913897	0.000397474	0.0155145	0.0153523	0.0149508	0.0153379	0.0151885	0.0172604	0.0162831	0.0208932	0.0152472	0.0152739
FKB15_HUMAN	0.110167	0.16495	0.0156393	-0.0640282	-0.00139786	0.00382161	0.00271828	0.00613681	-0.00235353	0.00519381	0.0423366	0.0371917	0.0310994	0.0491111	0.0155493	0.0181581	0.016675	0.0209785	0.0166068	0.0196757
ILK_HUMAN	-0.00808366	-0.0250735	-0.000581755	0.00030543	0.00589792	-0.00948371	-0.00176893	0.0048466	0.000436843	0.0127007	0.025266	0.041283	0.0184427	0.0183004	0.0228358	0.0269052	0.0188805	0.0218841	0.0179985	0.0304707
DBR1_HUMAN	-0.100656	-0.15306	0.000669745	-0.0287542	0.0156251	-0.00618767	0.0279085	-0.000479365	-0.0254034	0.00698869	0.0575525	0.0481842	0.0203741	0.0448328	0.0347258	0.0245868	0.04422	0.0203722	0.0427104	0.0255362
NELFA_HUMAN	-0.0270608	0.00328831	0.0146796	0.00687599	-0.00777775	-0.00692222	-0.00147189	0.00285695	0.000120274	0.00919111	0.0436656	0.0213151	0.0337369	0.0248335	0.0262452	0.0251639	0.0201787	0.0209287	0.0191747	0.0277151
1433G_HUMAN	-0.315702	-0.234111	-0.0153343	-0.16823	0.126427	0.0128994	-0.00536034	-0.000567837	-0.0251636	0.0490538	0.0449015	0.0451898	0.0343783	0.04607	0.0519757	0.0316844	0.0243387	0.0207888	0.0426056	0.0532074
UBE3C_HUMAN	-0.000848208	-0.00155476	0.00064998	0.0348664	-0.00350171	0.00639029	-0.000582358	-0.00289252	-0.00503878	0.0014193	0.0173335	0.0173349	0.017507	0.0461679	0.0191591	0.0227368	0.0171907	0.0186463	0.0214047	0.0168127
EXOC4_HUMAN	-0.0936459	-0.0586078	-0.011396	0.00256171	-0.000767408	-3.83951e-05	-0.0296141	0.00451456	0.0196609	-9.41924e-05	0.039864	0.045194	0.0255841	0.0148599	0.0131006	0.0130908	0.0385312	0.0174016	0.0328464	0.013052
SRC8_HUMAN	0.176923	0.159555	0.000959563	-0.00108867	0.00459001	-6.17575e-05	-0.0146437	0.00352817	0.0759311	-0.022036	0.035917	0.0362011	0.015013	0.0152004	0.018335	0.0145941	0.0300312	0.0170721	0.0475259	0.0356625
MYPT1_HUMAN	0.132852	0.0207163	-0.00285928	-0.00465203	-0.00719541	0.00202688	0.000890639	-0.0028608	-0.00120044	-0.00389172	0.0405216	0.0358207	0.017198	0.0194746	0.022626	0.0165723	0.0156598	0.0170834	0.0161916	0.0182511
CLU_HUMAN	0.0189089	0.00531079	0.00493858	-0.0173615	0.0041873	0.0035913	-0.00179478	-0.0046743	-0.132253	-0.00284407	0.0284303	0.0159047	0.0154457	0.0273743	0.0142233	0.0134179	0.010616	0.0150947	0.0265157	0.0120744
VP33A_HUMAN	0.00419013	0.00103689	0.00378773	0.00422199	-0.000511825	0.0274335	-0.00291046	0.00138817	-0.0425296	-0.0335201	0.0197533	0.0170755	0.018977	0.0196484	0.0168451	0.0411461	0.0179395	0.0172843	0.048204	0.0444718
DDX1_HUMAN	0.000848475	-0.00171397	-0.0171043	-0.0648314	0.0366393	0.000350257	0.0205498	0.00402625	-0.0149198	-0.0026145	0.0108923	0.0117331	0.0285573	0.0380251	0.0370965	0.0104297	0.0308183	0.0152083	0.0271161	0.012889
HNRPM_HUMAN	0.0125464	0.0239642	-0.14479	-0.0906819	0.00370884	-0.0689706	0.0107511	0.00398021	-0.0914838	0.00699319	0.0292626	0.0363713	0.0325476	0.0342402	0.0205843	0.0340205	0.0276424	0.0206445	0.03435	0.0238221
COPD_HUMAN	0.00876577	0.0432772	-0.00450993	0.00141823	-0.00314654	0.00438686	-0.11026	0.00285744	-0.161771	-0.00561259	0.0232701	0.0444932	0.017814	0.0142882	0.0154818	0.0175627	0.0385661	0.015951	0.0349577	0.0191433
NADAP_HUMAN	0.0650266	0.109601	0.00159177	-0.000140491	0.0245037	-0.00170457	-0.0117191	0.00165235	0.00311608	-0.0288223	0.050929	0.04543	0.0161311	0.0161653	0.0384519	0.0165519	0.0280305	0.0165247	0.0177879	0.0410977
DDX17_HUMAN	0.17445	0.160681	0.00263463	-0.00830001	-0.013152	0.00150823	0.000311571	-0.00244736	0.114576	-0.00285638	0.0313208	0.0314126	0.0139507	0.0214832	0.02644	0.0126365	0.0118934	0.0138897	0.0332237	0.0142448
ABCF2_HUMAN	0.00743529	0.00559169	0.0073379	0.0119138	-0.00629055	0.00830257	-0.0126254	0.000111408	-0.147131	-0.0203274	0.0213335	0.019079	0.0215648	0.0266917	0.02002	0.0225303	0.0272185	0.0136603	0.0350653	0.033516
PARP1_HUMAN	0.000524153	-0.0186339	-0.255977	-0.114582	0.107608	0.111032	0.0298092	-0.00245665	-0.00147348	0.0225629	0.00908364	0.0273011	0.0244495	0.0249151	0.0248308	0.0244755	0.0318703	0.0115358	0.0102158	0.0291857
TCPH_HUMAN	-0.00478236	-0.0192407	-0.0275482	-0.0491849	0.0217793	-0.00169613	0.00541205	0.0013637	0.0102458	0.00126466	0.0160967	0.0301926	0.034491	0.0393621	0.0316681	0.0118767	0.0170836	0.0117904	0.0229351	0.011256
CLAP1_HUMAN	-9.18173e-05	-0.0104281	0.000802	0.0095313	-0.00242507	0.00796719	4.20374e-05	0.000945169	-0.0035825	-0.00182284	0.0077826	0.0210384	0.00834533	0.0202158	0.0107572	0.0183364	0.00813587	0.00879592	0.0127435	0.00975348
UBR4_HUMAN	0.000167963	-0.00578082	0.000339696	-0.0130078	-0.00396526	-0.000555246	0.051172	-0.00100259	0.103259	0.000977804	0.00536195	0.0140248	0.00557122	0.0204273	0.0116408	0.00576029	0.0233761	0.006802	0.0188105	0.00644716
GCN1_HUMAN	-0.00263778	0.00161738	-0.00147678	-0.00262455	-0.00412447	-0.000113509	0.000601451	7.5649e-05	0.00105525	0.00992279	0.00892427	0.00720081	0.00685688	0.00903497	0.0112192	0.00447095	0.00523526	0.00478664	0.00622566	0.0170096
ANM5_HUMAN	0.0048814	0.00154293	0.0103203	0.010478	-0.00889359	-0.0277638	-0.230242	-0.178282	0.00864375	-0.0015107	0.020209	0.0149274	0.0258094	0.0263461	0.0250849	0.0400588	0.0382047	0.0385993	0.024479	0.0154912
ARL2_HUMAN	-0.00484801	0.00755031	0.004851	0.0131883	-0.00745408	-0.347958	-0.595394	-0.446944	-0.115315	0.0137938	0.0403634	0.0437615	0.0414093	0.0469169	0.0421324	0.0764192	0.0753382	0.0779902	0.0925757	0.0468
COX6C_HUMAN	1.05553	1.07731	-0.403024	-0.194793	-0.126962	-0.740306	1.03599	1.11925	-0.239831	0.226141	0.197525	0.197408	0.215119	0.206209	0.184999	0.196488	0.198229	0.196804	0.213483	0.206223
CPSF1_HUMAN	0.311145	0.364193	0.169573	0.003129	0.00134761	-0.00433492	0.00418905	-0.219226	0.257507	0.0987712	0.0441126	0.0430418	0.0441766	0.0197436	0.0201879	0.0220208	0.0216551	0.0439161	0.0437311	0.0549357
EXOSX_HUMAN	0.00889442	0.000649375	0.000383896	0.00195406	0.00167304	-0.00675483	0.00193432	-0.15578	0.0475405	-0.0196273	0.0212251	0.0108506	0.0103	0.0114507	0.0113402	0.0185883	0.011809	0.0282101	0.0401517	0.0298729
FBF1_HUMAN	0.51495	0.429534	-0.118102	-0.856106	0.143184	0.305492	-0.0124483	-0.878812	-0.0734831	-0.0938211	0.179038	0.187159	0.16809	0.172428	0.173089	0.192861	0.128793	0.170838	0.147837	0.158606
HS90B_HUMAN	0.0385662	0.0282602	0.00898286	0.0531705	-0.0671412	-0.0680029	-0.558894	-0.301369	-0.136975	-0.0115885	0.0583659	0.0511307	0.0356009	0.0635162	0.0665153	0.066515	0.0565932	0.0579234	0.0687351	0.0375329
LKHA4_HUMAN	0.639067	0.669655	0.543309	0.32129	-0.227402	-0.228782	-0.779225	-0.613645	-0.0262765	0.0126924	0.0439419	0.0440029	0.0442653	0.0441686	0.0438434	0.0436352	0.0446075	0.0442179	0.0428695	0.0319457
MDHM_HUMAN	0.0295922	0.045001	-0.453187	-0.462412	-0.703572	-0.732025	0.582876	0.66691	-0.00298174	-0.0177109	0.0638482	0.0752167	0.0804326	0.0798375	0.0817301	0.0802344	0.0812494	0.0804561	0.0481906	0.0543929
SF3A1_HUMAN	0.132924	0.101533	0.15267	0.155371	0.00396454	-0.0589161	-0.33532	-0.188763	-0.0167781	0.000782571	0.0413394	0.044771	0.0402925	0.0414325	0.022872	0.0499224	0.039163	0.0395349	0.0347995	0.0205534
SPTN1_HUMAN	0.244079	0.259729	-0.0271741	-0.140983	0.000910852	0.000314745	0.0161773	0.0860719	-0.0905004	-0.0320981	0.0185086	0.0174717	0.0237147	0.0175468	0.00704195	0.00605203	0.0214954	0.017387	0.0194754	0.0242941
TRRAP_HUMAN	0.283458	0.26588	0.0164946	0.0043596	-0.0679231	0.11038	0.0106378	-0.301071	0.157131	-0.00987259	0.0460843	0.0464059	0.0355386	0.0237651	0.0586318	0.0562261	0.0302816	0.0466331	0.0499277	0.0297948
ELYS_HUMAN	0.844078	0.877539	0.74545	-0.00610972	0.530191	0.619155	-0.0196613	0.7467	0.820943	-0.0284793	0.163675	0.162237	0.160933	0.114067	0.166842	0.161901	0.117259	0.162059	0.164483	0.121418
PTN11_HUMAN	0.288817	0.385065	0.408038	0.453093	-0.203332	-0.043387	-0.269131	-0.238821	-0.0380463	0.121697	0.0658033	0.0653169	0.0644851	0.0664255	0.0671922	0.0656338	0.0653106	0.0660237	0.0627014	0.0751253
CHD3_HUMAN	0.150074	0.173452	-0.0157447	-0.0134586	0.0581806	0.0146923	0.0106658	-0.20502	-0.0326705	-0.0556316	0.0577803	0.0545444	0.0381539	0.0368526	0.0597185	0.0370237	0.0330364	0.0522349	0.0509702	0.0605864
ERAL1_HUMAN	0.129067	0.185911	-0.500671	-0.376725	-0.571066	-0.370029	-0.191941	-0.492754	-0.191825	-0.590163	0.140213	0.152979	0.136457	0.143834	0.137419	0.14169	0.147207	0.136696	0.148654	0.13711
HGS_HUMAN	0.118578	0.111744	0.0388696	-0.0273479	0.00879194	-0.00145418	-0.290599	-0.169399	-0.234781	-0.013083	0.0506979	0.0522422	0.0476371	0.0428542	0.0277041	0.0212758	0.0433745	0.042715	0.0436472	0.0321862
IDHC_HUMAN	-0.0118059	-0.0401245	0.145626	0.153807	-0.0275146	-0.00891059	-0.400531	-0.247192	0.0446869	0.00264242	0.0378689	0.05944	0.0681884	0.0677811	0.0509141	0.0360812	0.0591895	0.0590979	0.0609639	0.0309644
PDCL3_HUMAN	0.0019621	-0.00385445	0.0228728	0.00120997	-0.00156912	-0.0100334	-0.249765	-0.193035	-0.155792	0.0117646	0.023413	0.0243209	0.0426851	0.0232599	0.0229772	0.0310986	0.050148	0.0510834	0.0563474	0.033192
LMOD3_HUMAN	-0.0561142	-0.00633485	-0.0188278	0.0957594	-0.513896	0.0976347	0.0556389	-0.527031	-0.287532	-0.464841	0.132259	0.112961	0.115216	0.150449	0.164213	0.149087	0.132006	0.162929	0.187333	0.168722
HLTF_HUMAN	0.00986976	-0.00666547	0.000610265	-0.0105021	-0.152849	-0.0143763	-0.0487454	-0.144891	0.0706758	0.00479895	0.0266088	0.022983	0.0172563	0.0271801	0.0413341	0.031291	0.0495864	0.0418841	0.0535908	0.0208693
TJAP1_HUMAN	0.138429	0.125788	-0.00391082	-0.200785	-0.063402	-0.015267	0.0188814	-0.264465	-0.0411177	-0.0270908	0.0998046	0.0980289	0.0494423	0.0946318	0.085417	0.0550476	0.0582498	0.0840269	0.0735159	0.06335
VATB2_HUMAN	0.091707	0.00316245	-0.0776246	0.00637287	0.00594964	0.0168401	-0.0632517	-0.160092	-0.234153	0.00603163	0.0584929	0.0231444	0.0585603	0.0266096	0.0259985	0.0360878	0.0558336	0.0467976	0.0465523	0.0256591
TTC1_HUMAN	-0.136305	-0.173003	0.0290374	-0.170643	0.0135304	-0.0236105	-0.201441	-0.231425	-0.00536277	0.182122	0.0800503	0.0750313	0.0574477	0.0767776	0.0443306	0.0514396	0.0728414	0.0693316	0.0409424	0.0738478
RS12_HUMAN	0.0420108	0.0095034	-0.331903	0.386836	-0.182361	-0.302806	-0.340715	-0.255449	0.321133	0.0177557	0.0676872	0.0457412	0.0691109	0.0677201	0.0743219	0.06989	0.0697859	0.0707837	0.0689151	0.0505386
RU17_HUMAN	0.118208	0.142661	0.0459667	-0.0365577	0.00140286	-0.00255033	0.00853331	-0.131141	0.211489	-0.00769523	0.045254	0.042175	0.0482606	0.0449174	0.0181288	0.0184862	0.0249889	0.0417831	0.0397507	0.0243428
GWL_HUMAN	0.0302549	-0.0552104	0.0397084	0.0655511	-7.25956e-05	-0.0312282	-0.0260979	-0.322457	-0.00522971	-0.0410429	0.0776893	0.0951475	0.0840587	0.102079	0.0632765	0.07861	0.076853	0.116649	0.0648954	0.0864276
TIM13_HUMAN	0.190534	0.199798	-0.00390269	0.0361863	-0.153848	-0.0373084	-0.0911452	0.27229	-0.247478	0.281141	0.0976695	0.0960744	0.0574308	0.0713999	0.102515	0.0747277	0.0969127	0.0901786	0.0896974	0.0891129
RHG06_HUMAN	0.0239328	0.328737	-0.0109741	0.295192	-0.0314788	0.0341428	-0.0415048	0.25526	0.0818999	0.237149	0.0599534	0.0824883	0.0515517	0.0835404	0.0658096	0.0678325	0.0733191	0.0875023	0.0900484	0.0894348
BRI3B_HUMAN	0.642329	0.740277	-0.115425	0.410419	-0.482514	0.270706	-0.219629	0.455036	-0.308547	0.518968	0.162324	0.160838	0.157485	0.169382	0.162629	0.17362	0.176533	0.166507	0.177163	0.166044
TOP2A_HUMAN	-0.123249	-0.479119	0.181596	0.416821	-0.00749344	0.117107	-0.150728	0.484087	-0.520896	-0.0817181	0.169307	0.182382	0.186065	0.188601	0.131444	0.165299	0.180262	0.189029	0.18213	0.155629
ERCC3_HUMAN	0.0356789	-0.586205	0.0334542	-0.239131	-0.074226	-0.154845	-0.189937	-0.318876	0.110026	0.0222982	0.0848139	0.107509	0.0828664	0.120969	0.100593	0.120674	0.123974	0.113194	0.117872	0.0791939
ALDOC_HUMAN	-0.0931025	0.054254	-0.118171	-0.125753	-0.0489836	-0.0335077	0.0879741	0.44183	-0.107402	-0.374912	0.149768	0.128118	0.162653	0.161037	0.129828	0.122267	0.147035	0.177026	0.156218	0.181732
DDB1_HUMAN	0.0259454	0.00218711	-0.107472	0.0010842	0.00581116	-0.0244455	-0.110107	-0.0960822	-0.0578327	0.0218435	0.0353741	0.0157032	0.0323498	0.0148857	0.0197736	0.0317071	0.0319011	0.0325017	0.0379169	0.0329744
RPAB1_HUMAN	-0.0664409	0.0124702	0.0653286	0.0276252	0.0247536	-0.0197743	0.0606856	-0.185366	0.0632924	-0.016711	0.0710248	0.0425585	0.0738024	0.0535333	0.0520969	0.0466094	0.0717949	0.0708394	0.07283	0.0447563
SYNEM_HUMAN	0.418634	0.386491	0.0469484	-0.0135512	-0.171516	-0.0113862	-0.00597101	-0.182978	0.101169	-0.00558908	0.0670719	0.0663287	0.0671528	0.0424493	0.0767659	0.0417348	0.0375269	0.0750201	0.0833595	0.0371076
1433Z_HUMAN	-0.403747	-0.495793	-0.0232241	-0.0302395	0.0704119	-0.00884383	-0.299573	-0.148087	0.00318654	0.0410932	0.0530593	0.0538023	0.0449394	0.0488795	0.0654407	0.0331061	0.0532286	0.060423	0.0275746	0.0553513
PELI2_HUMAN	-0.0947094	-0.166623	-0.127344	0.138537	0.0333451	0.0437801	0.0649903	-0.390993	-0.0598134	0.0987674	0.146262	0.172708	0.159636	0.165403	0.117769	0.123793	0.133373	0.176966	0.131637	0.151797
CIR1_HUMAN	0.031918	0.0446694	0.0161251	0.047041	-0.136571	-0.0262919	-0.063958	-0.268767	0.0643473	-0.000615463	0.081546	0.0894063	0.0711704	0.0902631	0.125701	0.0761254	0.101426	0.12541	0.101578	0.0680461
F136A_HUMAN	-0.00824841	0.0865276	-0.0982871	-0.0376002	-0.13495	0.0569631	-0.0694303	0.370936	-0.204505	0.333567	0.119194	0.145975	0.15235	0.126246	0.166137	0.131266	0.134928	0.183412	0.183312	0.186084
CRTC3_HUMAN	-0.0283786	0.11977	0.257293	0.0524532	0.0498831	-0.103849	0.32673	0.376368	-0.163318	-0.149022	0.129993	0.163068	0.191755	0.13584	0.134803	0.156653	0.192744	0.189184	0.179971	0.174404
YIF1A_HUMAN	0.0498894	-0.00732853	0.0217575	0.0121823	-0.0916871	-0.0387807	-0.0433796	-0.250829	-0.0331561	-0.026981	0.0920621	0.0662843	0.0729644	0.0704176	0.113693	0.0843281	0.0876714	0.123873	0.080407	0.0761418
F192A_HUMAN	0.0620295	0.107057	0.0929896	0.00185762	0.0234111	-0.00568113	-0.657847	-0.235185	-0.23139	0.0661424	0.098665	0.115233	0.112898	0.0705797	0.0783201	0.0721876	0.104716	0.115628	0.115211	0.101814
AUXI_HUMAN	0.677436	0.784504	0.0636676	0.104108	0.147258	0.0861332	0.142602	-0.346912	0.346582	-0.448129	0.189918	0.186235	0.161311	0.176289	0.191384	0.167792	0.188868	0.20215	0.211299	0.201887
GNPI1_HUMAN	-0.424381	-0.385246	-0.00921623	0.0112991	0.0311366	-0.00222881	-0.103074	-0.158326	-0.00170418	0.0384268	0.070139	0.0719056	0.041335	0.0432116	0.0594184	0.0374998	0.0857093	0.0856472	0.0379359	0.0644571
HIF1N_HUMAN	0.00974517	-0.020873	0.0644199	-0.0238576	-0.0347736	0.0145203	-0.36985	-0.293421	-0.0145088	0.0124119	0.101166	0.103673	0.126004	0.105658	0.110419	0.100292	0.169462	0.170624	0.101749	0.0992422
NFX1_HUMAN	-0.0532456	-0.00299944	0.00708606	0.0156846	-0.00546076	0.00173539	0.000883834	-0.157819	-0.00118957	0.0744029	0.074719	0.0395774	0.0420641	0.0479312	0.0416854	0.041046	0.0406259	0.0909712	0.0423043	0.0838551
SYWM_HUMAN	0.232044	0.237617	0.0326039	0.156542	-0.135154	0.0603873	-0.0964765	-0.249755	0.0360908	-0.142049	0.153022	0.155294	0.100217	0.146068	0.139923	0.114043	0.128486	0.155724	0.103345	0.143666
SPB1_HUMAN	-0.0622921	0.0544119	0.103437	-0.132987	0.073276	-0.00393562	0.0515132	-0.13303	0.299657	0.17554	0.065197	0.0675462	0.0766331	0.074081	0.0740283	0.0468288	0.0664337	0.0742928	0.0647201	0.0676803
PAF1_HUMAN	0.131656	0.149838	-0.000834396	0.0182517	-0.0122437	-0.00543846	0.00734444	-0.0962101	-0.00239144	0.00598701	0.0446759	0.0419956	0.0175059	0.0351276	0.0299044	0.0213189	0.0242152	0.0525443	0.0188958	0.0228359
RRBP1_HUMAN	0.510555	0.4178	-0.12842	-0.0065291	-0.00328681	-0.00370377	0.100271	0.130325	0.00286399	0.0353969	0.0616353	0.0615738	0.0760877	0.0339078	0.0319211	0.0342477	0.0762292	0.0749719	0.0322574	0.0568057
TR150_HUMAN	0.350301	0.367928	-0.00441272	-0.096798	0.0288711	0.00949999	0.0395232	-0.117306	0.0416791	-0.0873264	0.0556452	0.0559442	0.0333898	0.0670439	0.0514836	0.0374495	0.058831	0.0670026	0.0594887	0.066116
CDT1_HUMAN	-0.208978	-0.0188994	-0.0169502	0.0387058	0.0745021	0.173543	-0.635854	0.280383	-0.00454432	-0.143335	0.179504	0.113533	0.114526	0.119573	0.138862	0.172981	0.163236	0.184721	0.109892	0.166953
CUL2_HUMAN	-0.00285652	-0.0126701	0.00119089	0.0065551	-0.030456	0.0172699	-0.0388338	-0.0777312	0.0039366	-0.0608673	0.015895	0.0274878	0.0158029	0.0205762	0.0398646	0.0312557	0.0428481	0.0441163	0.0173015	0.0463122
RBM7_HUMAN	0.000453172	0.0305488	-0.0396725	-0.00213977	-0.00125658	-0.0592192	0.0838782	-0.139478	0.0160325	0.00472155	0.0353383	0.0582231	0.0641341	0.0362191	0.0348033	0.0737032	0.0824063	0.0853306	0.0466846	0.0380603
DCTN2_HUMAN	-0.0307133	-0.0199912	-0.102982	-0.220758	0.0954129	-0.0188723	0.0191018	0.0946173	-0.0868241	0.00584088	0.0469138	0.0393537	0.0557032	0.0455862	0.0556416	0.038897	0.0373569	0.055804	0.0591838	0.0273588
SNX15_HUMAN	-0.045464	-0.0167225	0.16187	-0.042904	-0.0258713	-0.0896868	-0.00616811	-0.252937	-0.026949	0.0131677	0.118663	0.105296	0.1637	0.11634	0.108083	0.140481	0.0983036	0.178038	0.10747	0.105064
NP1L4_HUMAN	-0.00478795	-0.00616753	0.00266284	0.051639	0.0274521	-0.00625561	-0.0938203	-0.101634	-0.00455622	0.000752226	0.0240145	0.0264924	0.0228696	0.0577925	0.0459041	0.0268544	0.0623674	0.0622119	0.0248628	0.0231369
SEN54_HUMAN	0.110711	0.219995	0.143703	-0.00547081	0.0946744	0.0906318	0.16521	-0.258535	-0.37797	0.134524	0.174125	0.206848	0.188766	0.144144	0.17256	0.17029	0.197203	0.198908	0.201674	0.186107
RACK1_HUMAN	-0.0208992	-0.042063	0.0149465	-0.1528	0.106514	0.0641993	0.0284228	0.0879354	-0.2687	-0.01053	0.039454	0.0507092	0.0334972	0.0470601	0.0533904	0.0543177	0.0434194	0.0554123	0.0460665	0.0304655
ZCH18_HUMAN	-0.00531011	0.00519861	-0.0288798	-0.134519	0.12	0.158576	0.0421697	-0.121532	-0.13005	0.0232585	0.0398705	0.0401655	0.0564828	0.0812287	0.0833216	0.0781884	0.0651733	0.0806414	0.0818562	0.0508702
SCD5_HUMAN	0.307501	0.281929	-0.0736404	0.0963433	-0.242694	-0.019771	-0.172452	0.270727	-0.205827	0.105034	0.203815	0.203565	0.154917	0.16034	0.19994	0.133734	0.186131	0.202113	0.195625	0.166826
WDR59_HUMAN	-0.00658862	-0.00446269	0.0101009	-0.0472485	0.12718	-0.00802739	0.0191405	0.179917	0.0787624	0.00642844	0.0648407	0.0665777	0.0675886	0.0882917	0.121839	0.0682968	0.0707951	0.126932	0.106412	0.0657405
NUP53_HUMAN	0.0379383	0.0577628	0.0265448	0.158524	-0.115401	0.0323761	-0.144211	-0.236459	0.151677	0.0237729	0.119394	0.129966	0.114482	0.168325	0.154208	0.11639	0.16335	0.181097	0.166363	0.113066
PRS8_HUMAN	-0.00437375	-0.00264839	0.0230949	0.024197	-0.000389663	-0.0120901	-0.12579	-0.066991	-0.0140761	0.000890001	0.0175701	0.0152686	0.0344489	0.0356257	0.0133234	0.0264615	0.0340358	0.0439588	0.0285358	0.0140959
NEP1_HUMAN	-0.585783	-0.564579	-0.128083	-0.294431	0.0653588	0.126049	0.258836	0.140598	-0.0880769	-0.0165415	0.0871613	0.086456	0.100279	0.089628	0.0837881	0.0988583	0.090532	0.100492	0.0937104	0.0632094
SYT1_HUMAN	0.0756311	0.0602927	-0.00571551	0.066548	-0.195301	-0.0225303	-0.104584	0.134055	-0.11632	-0.0198325	0.0870896	0.0821075	0.0499806	0.0845149	0.0927835	0.0579509	0.0938401	0.0979212	0.0952015	0.0573621
PRS7_HUMAN	-7.15637e-05	0.0102143	0.00206148	0.0162521	0.0090334	-0.0261063	-0.170033	-0.0636528	-0.0252234	-0.0041814	0.0130225	0.0243953	0.0147735	0.0301144	0.02315	0.0359227	0.0332781	0.0439667	0.036021	0.0164147
TTC19_HUMAN	0.0861801	0.061514	0.199485	0.295667	-0.051035	0.012389	-0.359858	0.23671	-0.154746	0.0470272	0.149543	0.139728	0.188687	0.192687	0.135944	0.121094	0.188104	0.192048	0.17465	0.131177
SDS3_HUMAN	0.186343	0.127078	0.0847071	-0.0338374	0.0184811	0.224816	-0.039927	-0.222242	0.0846295	0.00252314	0.176187	0.160084	0.144298	0.117601	0.116317	0.18331	0.12064	0.182509	0.143552	0.109499
EGFR_HUMAN	-0.361171	-0.354377	-0.13045	0.207807	-0.218209	-0.873767	0.0295729	0.227298	-0.724165	-0.142462	0.211905	0.210916	0.182046	0.202294	0.204346	0.191014	0.147337	0.204973	0.192288	0.18395
NUCL_HUMAN	-0.178364	-0.17578	-0.329708	0.0515118	0.0348796	-0.0583821	0.00542148	-0.0712835	0.127631	0.0405675	0.0451757	0.0455252	0.0448548	0.0537515	0.0481822	0.0502985	0.0279531	0.0524081	0.0488193	0.0503901
DUS12_HUMAN	-0.11819	-0.133824	0.23956	0.109363	0.14195	0.0976383	-0.344496	-0.157943	0.0101712	-0.112807	0.126622	0.129713	0.138733	0.123696	0.132528	0.118386	0.128122	0.135165	0.0890794	0.12537
TSN3_HUMAN	0.101241	0.0566471	-0.169214	0.0119663	-0.168917	-0.0177046	0.0269767	0.187598	-0.160508	0.00857286	0.147892	0.122647	0.170719	0.105849	0.167975	0.10912	0.111257	0.171755	0.166884	0.108745
CASP2_HUMAN	-0.0757063	-0.0100726	-0.0904976	0.0414638	0.291831	0.029423	-0.43662	0.199316	-1.67283	-0.441115	0.140033	0.115758	0.147013	0.125536	0.184613	0.119213	0.175322	0.182162	0.167085	0.175474
R3HD1_HUMAN	0.0127821	0.166183	-0.0760184	-0.0114414	0.0653521	0.00257808	0.0500571	0.127378	-0.0553709	0.00722835	0.0585412	0.11127	0.094854	0.0583876	0.0912368	0.0537092	0.0819125	0.108393	0.0859735	0.0548075
PSMD3_HUMAN	0.000557691	-0.00402521	0.0225549	0.0210095	-0.00123648	-0.00575974	-0.0923247	-0.057258	-0.000592667	0.0020672	0.0131368	0.0166178	0.0346263	0.0338046	0.0132716	0.0190871	0.0407814	0.0441823	0.0136451	0.0141308
LAS1L_HUMAN	0.0372313	0.0328358	0.116717	0.0506489	-0.0592142	0.0205755	-0.0428625	-0.141679	0.140254	-0.121374	0.0890571	0.0850126	0.123859	0.0977995	0.101044	0.0778189	0.0910123	0.130294	0.132785	0.125029
S35F6_HUMAN	0.123565	0.084165	-0.200446	0.0135954	-0.160141	-0.056307	0.0347126	0.173158	-0.0149423	0.0381736	0.1582	0.140997	0.175147	0.109899	0.166923	0.123987	0.116122	0.170502	0.108162	0.116047
DDX23_HUMAN	0.0114219	-0.00150419	0.0409211	-0.000254818	-0.0716147	-0.0432572	-0.00089279	-0.0491618	0.0181132	-0.00419511	0.0248109	0.0130222	0.0398511	0.012477	0.0403896	0.0402126	0.0124127	0.0404853	0.0308687	0.016491
UCHL5_HUMAN	-0.0694514	-0.0675103	-0.00794367	-0.0324782	0.0801272	0.00528315	-0.280837	-0.0750094	-0.0626011	0.0359547	0.065374	0.0656993	0.0337505	0.052124	0.0658375	0.0315714	0.0541022	0.0661293	0.0649473	0.0526381
FLNC_HUMAN	0.0198385	0.0670386	0.0245635	-0.0998754	0.044863	-0.0389629	-0.0743903	0.11531	-0.052602	-0.281154	0.0634237	0.0939156	0.0677055	0.105471	0.0816429	0.0775014	0.0963825	0.108814	0.085729	0.100525
SARNP_HUMAN	-0.549108	-0.527493	-0.262302	-0.296616	0.105927	-0.360296	0.224269	-0.141279	0.287458	0.291846	0.140955	0.140115	0.155705	0.153913	0.135908	0.148994	0.154366	0.143637	0.153984	0.153822
PNO1_HUMAN	-0.01643	-0.0130339	-0.00629302	-0.00086621	0.00252459	-0.000465413	-0.00146386	0.088674	0.013274	0.00627826	0.0447443	0.0423242	0.0358492	0.0331128	0.0336706	0.0327869	0.0341556	0.0814898	0.0422023	0.0359559
CD9_HUMAN	-0.0222583	0.024741	0.101916	-0.0730142	0.0914896	-0.0319494	0.0632019	0.144762	-0.025384	-0.0180741	0.106086	0.108614	0.143966	0.130834	0.140333	0.107468	0.126491	0.158742	0.106252	0.10629
EPN1_HUMAN	-0.171273	-0.107122	0.0523479	-0.0110288	0.0121595	0.0510854	0.00471407	0.14436	0.0223965	-0.074254	0.168987	0.145049	0.12129	0.102145	0.0993311	0.118699	0.101355	0.160066	0.10812	0.133143
FLOT2_HUMAN	0.197621	0.184632	-0.0971411	-0.150991	-0.143373	-0.198509	0.168546	0.161311	-0.206537	-0.340666	0.199053	0.197162	0.171418	0.186888	0.18641	0.200135	0.191359	0.188139	0.204172	0.21325
GSK3B_HUMAN	-0.0229038	-0.047897	0.115843	0.173759	0.00868901	-0.0193568	-0.273522	-0.105636	0.011096	0.0205062	0.0665566	0.0816921	0.106045	0.110648	0.055578	0.0638855	0.0980473	0.104474	0.0591975	0.0630483
WDFY1_HUMAN	-0.00365872	-0.232938	0.192954	0.0710606	0.0620621	-0.00888322	-0.0422549	-0.107631	0.0478502	0.0106103	0.0564722	0.106768	0.112413	0.094056	0.0899628	0.0580525	0.0794332	0.106755	0.0837086	0.0576509
ENPP2_HUMAN	0.333773	0.511897	-0.116598	0.31734	-0.0728963	0.130838	0.247087	0.127619	-0.593748	0.459568	0.160235	0.145472	0.144687	0.158797	0.127948	0.144656	0.160857	0.142564	0.144167	0.148038
OGA_HUMAN	-0.0539622	0.0216819	0.122191	0.0357944	0.103388	0.0175911	-0.44241	-0.132677	-0.458803	-0.228779	0.128917	0.117851	0.15975	0.119616	0.151992	0.119353	0.17253	0.16304	0.174208	0.183288
5NTC_HUMAN	0.014051	-0.0809151	-0.0086616	0.00344712	0.0100156	0.0137038	-0.0485641	-0.07396	-0.00882905	0.0127526	0.0382159	0.0707553	0.0336271	0.0286402	0.0343229	0.0379853	0.0636342	0.071551	0.0346009	0.0372272
RL4_HUMAN	-0.0293112	-0.000343538	-0.0343705	-0.00601523	0.0488857	0.000972414	0.00648418	0.052858	-0.0155287	0.0105279	0.0407658	0.0158011	0.0431985	0.0210297	0.0474731	0.0164782	0.021583	0.0488624	0.0324784	0.0263697
FGD4_HUMAN	-0.139839	-0.0527578	0.171798	-0.0799206	-0.0278038	0.0448927	-0.00976791	-0.140093	-0.228642	0.0288628	0.165115	0.126678	0.169341	0.140612	0.114767	0.121545	0.111622	0.166421	0.182556	0.112427
PRC2C_HUMAN	0.247421	0.268394	0.000823348	0.00529507	0.0327315	0.00675413	0.000408615	0.0391408	-0.141181	-0.0625817	0.027369	0.0273409	0.0109324	0.0174082	0.0341517	0.0188262	0.0116338	0.0361195	0.0280159	0.0333968
PRAF3_HUMAN	0.0128199	0.226934	-0.0257016	0.00304468	-0.101447	-0.00983569	0.228801	-0.115578	-0.198081	0.011048	0.0774899	0.133048	0.0822221	0.0766958	0.121648	0.0768667	0.131829	0.126291	0.136706	0.0731208
ERF3B_HUMAN	-0.0069842	-0.0517417	0.229881	-0.14023	0.0765843	0.135917	-0.11581	-0.134229	-0.197354	0.015178	0.113713	0.129531	0.184406	0.167744	0.143728	0.161357	0.160087	0.166803	0.182902	0.113312
DDX20_HUMAN	0.00269395	0.0100491	-0.00821965	-0.0226969	0.0194885	0.00793524	0.0184897	-0.0489082	0.00108023	-0.0114012	0.0159787	0.0247933	0.0229959	0.0358723	0.0334596	0.0227838	0.033358	0.0463283	0.0146574	0.0260615
NSE4A_HUMAN	-0.274211	-0.0793499	-0.00261223	-0.0443855	0.0147252	-0.019499	0.0867489	0.109424	-0.00490792	0.139013	0.125805	0.110785	0.0678127	0.0910629	0.0748426	0.0763069	0.111379	0.120796	0.0721915	0.129161
PLRG1_HUMAN	-0.0155776	-0.0380766	-0.0342093	0.180189	-0.0134801	-0.0023466	0.0137543	-0.109245	0.0461915	-9.25364e-05	0.0701571	0.0840737	0.0814056	0.127009	0.0708754	0.0653278	0.0693101	0.116966	0.088494	0.0654331
CND2_HUMAN	-0.0144044	-0.00138331	0.0087365	0.000844985	-0.00279525	0.109662	0.0120295	0.0462141	0.000184661	-0.00648735	0.0288181	0.0143659	0.0226941	0.0137113	0.0156473	0.0371157	0.0265635	0.0444263	0.0140774	0.0197842
ODPA_HUMAN	0.369868	0.752158	-0.00842997	-0.0121359	-0.199274	-0.0218378	0.0462928	-0.0876182	0.513601	-0.00961464	0.0800844	0.0805603	0.0472723	0.0510639	0.0910662	0.0573644	0.073558	0.0922759	0.0814633	0.0471069
TAF1C_HUMAN	-0.00398562	0.0865408	0.0157598	0.0349089	-0.0958726	0.0678715	-0.797802	-0.126869	-0.0709878	0.0544103	0.102238	0.139417	0.106725	0.113907	0.143592	0.129592	0.153023	0.156355	0.132053	0.122374
MBD3_HUMAN	0.0359831	0.100807	0.00137013	-0.0420005	0.0672637	0.0142994	0.00230824	-0.0650418	-0.0346038	-0.0223462	0.053892	0.0685416	0.0286906	0.0573988	0.0660019	0.0368685	0.0273581	0.0654371	0.0538296	0.0447475
ENOB_HUMAN	0.196389	0.191774	-0.00604021	-0.008825	-0.160677	-0.208573	-0.0559321	0.122652	0.0389072	-0.0490578	0.177173	0.17745	0.107405	0.109511	0.16963	0.1769	0.128114	0.156595	0.118962	0.124122
G3BP2_HUMAN	-0.00546788	0.0134042	0.0028476	0.112527	-0.0184774	0.0425898	0.00489168	-0.0630598	-0.076771	-0.0623008	0.0300705	0.0366871	0.0282316	0.0672871	0.0419292	0.0570754	0.0290519	0.0648239	0.0688031	0.0656684
NUCKS_HUMAN	-0.722737	-0.952339	-0.36818	-0.352197	0.0443994	-0.172527	-0.0214526	0.103305	0.0138901	0.0666925	0.11849	0.121102	0.1242	0.130555	0.0991934	0.136877	0.08404	0.125676	0.0826342	0.108598
UBP3_HUMAN	-0.151365	-0.0308059	0.0943974	0.00602956	0.0660106	0.0231559	-0.0077278	0.0814742	-0.0437998	0.094575	0.100116	0.0646092	0.095289	0.0506085	0.0875439	0.0617058	0.0505402	0.0921926	0.0732111	0.0961507
SDC2_HUMAN	0.271624	0.194919	0.131382	0.0948433	-0.114695	0.0701863	-0.443686	0.112792	-0.741137	-0.147337	0.202615	0.194523	0.175827	0.163375	0.165855	0.1506	0.194392	0.169178	0.182174	0.174573
ZCHC8_HUMAN	0.182549	0.196206	-0.0158801	-0.0251649	0.199201	-0.033571	0.0379188	-0.0760475	0.00854855	0.0692847	0.0906998	0.0872612	0.0524535	0.0582297	0.0865275	0.0646581	0.0668698	0.0857726	0.0473842	0.0820516
RIC8A_HUMAN	-0.0144029	-0.0294176	0.00765905	0.0786769	-0.0276462	0.0317314	-0.143506	-0.0652471	0.0417588	-0.0622284	0.0429987	0.0549858	0.0373718	0.0753507	0.0534438	0.0559012	0.0759466	0.072389	0.062015	0.0710942
SBNO1_HUMAN	0.00254363	-0.0845421	0.029732	0.092693	0.00542072	0.10914	-0.0200225	-0.0754253	0.000146818	0.0122659	0.0442305	0.0901607	0.0619817	0.092804	0.0428846	0.0962143	0.0553365	0.0863587	0.0414607	0.0478122
ANXA2_HUMAN	-0.312541	-0.422635	-0.111413	-0.237681	-0.0352721	-0.133773	0.0425416	0.0881192	0.0379841	0.0361035	0.108433	0.100014	0.111097	0.114947	0.0785124	0.114955	0.0853894	0.107385	0.08294	0.0814414
TB10B_HUMAN	0.00495107	0.0310719	0.00551418	0.0540532	-0.0112577	0.0115829	-0.017065	-0.0726243	-0.0298	0.014844	0.0411186	0.06066	0.0418919	0.0758609	0.045638	0.0459212	0.0483226	0.0822652	0.0617554	0.0480729
CK057_HUMAN	0.0204878	0.0959084	0.0410267	0.0548682	-0.275165	-0.212108	0.0245678	-0.102756	0.0745814	-0.0306645	0.11123	0.148334	0.118431	0.125268	0.179121	0.177414	0.110984	0.147208	0.133697	0.113908
RPC10_HUMAN	0.359294	0.193916	-0.24407	0.0541137	0.00781391	0.174426	-0.205711	0.103976	0.0954941	-0.0691979	0.191336	0.186831	0.187604	0.137366	0.124471	0.182417	0.184799	0.160511	0.1574	0.14357
STRN4_HUMAN	-0.0450564	0.0137574	-0.0532002	-0.00921265	0.148693	-0.00168798	0.036491	0.0739555	-0.140987	-0.00423767	0.071722	0.0504235	0.0785252	0.0466353	0.097582	0.04463	0.0677604	0.0866034	0.0986079	0.0457394
SHSA7_HUMAN	-0.0586934	-0.0569247	-0.013825	0.00516029	0.133278	0.0232216	0.0149352	0.0959207	-0.0233936	0.0196651	0.120389	0.122157	0.100734	0.0993313	0.154868	0.103386	0.102146	0.141151	0.105768	0.104541
CD81_HUMAN	0.268758	0.0998443	-0.0890274	-0.0124105	-0.160459	-0.0106284	0.119537	-0.0939772	0.0316737	-0.0377558	0.181715	0.149122	0.142924	0.109374	0.167645	0.107813	0.152871	0.144001	0.113704	0.11572
P5CR1_HUMAN	0.0230233	0.0456345	-0.00681653	-0.0246576	-0.0737957	-0.0363351	0.0161451	0.0660475	0.458199	-0.0713299	0.0538164	0.0684743	0.0416524	0.0557553	0.0808628	0.0636876	0.0469332	0.0784763	0.0727575	0.0794545
ANGE2_HUMAN	0.00244673	0.145193	-0.00912801	-0.020572	-0.00631741	-0.0875998	-0.0438396	0.0928343	0.0320071	-0.000628659	0.101792	0.156305	0.0999332	0.098833	0.100737	0.136454	0.113338	0.140889	0.109691	0.099194
LPP_HUMAN	0.165823	0.152359	0.0143124	-0.0324238	0.0238013	-0.00200972	-0.0789903	0.095131	-0.0897221	-0.134215	0.167742	0.164566	0.107051	0.111942	0.109252	0.103169	0.135106	0.142845	0.140734	0.157731
VATL_HUMAN	0.0261478	0.0316636	-0.0194078	0.0153707	-0.0796734	0.0140674	-0.0570992	0.0910245	-0.0670689	0.113988	0.107742	0.106755	0.101627	0.104477	0.134003	0.100376	0.122978	0.137774	0.127703	0.148069
RIOK2_HUMAN	0.0162655	0.0494731	-0.0238444	0.0375778	-0.0570315	3.27667e-05	-0.0201907	0.081982	-0.0516951	0.0118756	0.0674577	0.0904694	0.0731101	0.0828116	0.0965056	0.0626085	0.0706308	0.10756	0.0901495	0.0667393
SRSF8_HUMAN	0.194352	0.080207	0.101027	0.0408605	-0.0154088	0.0361811	-0.000775401	-0.0908958	0.00552467	-0.00875476	0.17151	0.133369	0.143267	0.113429	0.103963	0.108211	0.101193	0.138079	0.102043	0.103023
TX13A_HUMAN	-0.00194032	-0.0316849	-0.0569875	-0.0374953	0.0826325	0.0748229	0.119891	-0.0812258	-0.317464	-0.227453	0.107385	0.115285	0.128504	0.119392	0.138391	0.134212	0.155777	0.138592	0.179102	0.179548
RM41_HUMAN	0.511365	0.517006	-0.020887	0.27288	-0.0463354	0.11398	0.0996456	-0.0889478	0.237049	-0.0604285	0.171825	0.17272	0.119816	0.18856	0.131514	0.157865	0.151521	0.149474	0.188238	0.136294
PDRG1_HUMAN	0.104992	0.210179	0.0400168	0.00541708	0.0142041	0.00606614	-0.0413882	0.0820095	-0.0535452	-0.0461933	0.145333	0.172725	0.113311	0.101391	0.102698	0.099836	0.111636	0.135386	0.119902	0.117147
MCAF1_HUMAN	-0.0216501	0.0337172	-0.0945069	0.0346129	0.20193	0.0671563	-0.192036	-0.0836131	-0.121402	0.0345437	0.109998	0.11364	0.143213	0.113127	0.175291	0.133998	0.175513	0.139642	0.154551	0.115546
ARHG7_HUMAN	0.00137756	0.00582184	-0.0326532	-0.0262667	0.012797	-0.0196071	0.068283	0.0567085	0.00707257	-0.00117974	0.0304651	0.033086	0.0557019	0.0506762	0.0390012	0.0452084	0.0714279	0.0690548	0.0340626	0.0318912
MED29_HUMAN	0.0723586	0.00550517	-0.00635508	-0.00873388	0.0925577	0.000230791	0.033723	0.0775021	0.0346619	-0.00259807	0.12954	0.0984028	0.101884	0.0977398	0.13874	0.0983632	0.105754	0.131474	0.107917	0.0982816
TMCO6_HUMAN	-0.0264276	-0.0835083	-0.010442	0.0807376	-0.00278429	-0.015874	-0.0260273	0.0840434	0.0308027	0.0291335	0.105719	0.135478	0.0974125	0.132667	0.0971206	0.103273	0.104983	0.132096	0.106384	0.10789
HDAC7_HUMAN	0.0809603	0.00843664	0.0024409	0.036115	0.104791	-0.00650971	-0.074551	-0.0641788	0.0120147	0.00503547	0.0881247	0.0442189	0.0423007	0.0663834	0.093515	0.0438036	0.0862869	0.0806514	0.0480687	0.0438489
KPCI_HUMAN	0.00256771	0.114417	-0.067853	0.014286	0.0335734	-0.0938071	-0.00838609	-0.0669961	0.0222426	0.031556	0.0525935	0.105156	0.0909162	0.0580345	0.0712692	0.0985032	0.0534056	0.0902622	0.0622715	0.0695632
MBD4_HUMAN	-0.0974285	0.238032	0.101549	0.033646	0.121055	0.0859273	-0.151293	0.0855447	0.0612683	0.152216	0.152691	0.189649	0.156543	0.129313	0.165513	0.150731	0.170042	0.148797	0.140219	0.176252
3BP1_HUMAN	0.014871	-0.0328436	0.013322	0.036037	0.00377937	0.0133219	-0.0666783	-0.0665969	-0.00648456	0.0157753	0.0536093	0.0686492	0.0529467	0.0709996	0.0486774	0.0527967	0.0875601	0.0885498	0.050324	0.0550302
PHP14_HUMAN	0.322401	0.32007	0.0546709	-0.0246197	-0.0103169	0.00157943	-0.350195	-0.0651103	-0.339149	-0.329478	0.0824959	0.0845915	0.0791952	0.0603879	0.050302	0.0495042	0.0817005	0.084197	0.0824418	0.0824034
SRPRB_HUMAN	0.426704	0.379616	-0.288879	0.0794936	-0.518969	-0.00779994	0.0564153	-0.0671953	0.0508331	0.0562161	0.100633	0.100481	0.107724	0.101984	0.0993413	0.0633629	0.0937814	0.0958182	0.0894106	0.0933763
DDX52_HUMAN	-0.283718	-0.262272	0.0260064	0.0673266	-0.144125	-0.0392571	-0.00779192	-0.0515248	-0.000571684	-0.00401922	0.0601811	0.0624036	0.0504102	0.0711066	0.072876	0.0589311	0.0349296	0.0653904	0.0321924	0.0326094
AL3A2_HUMAN	0.135342	0.224572	-0.281265	0.00914093	-0.395276	0.00224385	-0.0601908	0.0623032	-0.0325209	0.0304642	0.099516	0.0928009	0.0842997	0.0496521	0.0823296	0.0485632	0.0827715	0.0847728	0.0667703	0.0642243
XPP1_HUMAN	0.637022	0.692422	0.0628991	0.277967	0.0987454	0.000732614	-0.0580376	-0.0687457	0.143028	0.275694	0.167871	0.170094	0.135926	0.189154	0.15522	0.119067	0.13358	0.138032	0.169791	0.189657
TBCA_HUMAN	-0.379674	-0.5209	-0.262284	-0.29205	0.247532	-0.314254	-0.12267	0.0703146	-0.0173071	0.283465	0.122081	0.116696	0.127543	0.124714	0.131776	0.125073	0.123508	0.109478	0.0871905	0.129523
TM41B_HUMAN	0.260057	0.346661	-0.168684	0.130319	-0.145809	-0.036428	0.000746393	0.0722062	0.00765823	0.0139017	0.182391	0.180829	0.170613	0.161203	0.162676	0.11807	0.111772	0.1342	0.112582	0.112683
SPC25_HUMAN	-0.0274735	0.000650558	0.0502941	0.0125837	0.0275779	0.0255928	-0.153954	-0.0475435	-0.226318	-0.0341309	0.0494387	0.0295529	0.0635577	0.0382744	0.0504137	0.0488252	0.0669326	0.0609995	0.057976	0.0551441
ACBD5_HUMAN	0.291152	0.498951	-0.192146	0.0118744	-0.85906	-0.0915159	-0.175676	0.0567698	-0.140777	0.00250383	0.193221	0.177689	0.185089	0.123828	0.168477	0.15144	0.184063	0.136416	0.17209	0.122809
UXT_HUMAN	-0.0233167	0.000572344	-0.000112971	0.0209785	-0.147934	0.0936747	-0.00192043	-0.0670731	-0.0245447	0.0148346	0.0736925	0.065804	0.0637847	0.0716767	0.12505	0.112522	0.063242	0.0990529	0.0740403	0.0665999
AUTS2_HUMAN	-0.0389447	-0.0714566	-0.130365	-0.0817503	0.136813	0.0034954	0.0609499	0.0604679	-0.134177	0.0255745	0.115605	0.132164	0.156226	0.137275	0.159682	0.102251	0.125928	0.123959	0.159573	0.106771
SC65_HUMAN	-0.0452034	0.0214136	-0.0995827	0.0279594	-0.0309927	0.003928	0.15853	0.0670059	0.0845738	-0.00990844	0.116377	0.105002	0.143287	0.1069	0.108325	0.0987335	0.166598	0.125307	0.138891	0.101411
BCAR1_HUMAN	0.0603228	0.0927139	0.00815827	-0.0311196	-0.000939315	0.0518772	-0.371127	-0.0629111	-0.0857271	0.100289	0.0989865	0.115657	0.0697386	0.0830709	0.0708723	0.0940354	0.113885	0.100333	0.113194	0.116011
DNJC5_HUMAN	-0.00534851	-0.0247076	-0.109929	-0.0220093	0.0537655	-0.0388297	0.10422	0.0625701	-0.000159452	-0.032581	0.101061	0.104788	0.146039	0.104304	0.118486	0.110733	0.14364	0.125438	0.101323	0.107197
IDH3G_HUMAN	0.0761414	0.0934209	0.160864	-0.0187985	-0.106006	-0.0135171	-0.0424542	-0.064278	0.118431	-0.00663999	0.133672	0.14129	0.163875	0.107484	0.147498	0.103977	0.112251	0.126734	0.15256	0.105786
RM39_HUMAN	0.631769	0.629932	-0.191277	0.028447	-0.0707557	0.00564883	0.177983	-0.0583035	0.392805	-0.0244919	0.162425	0.162822	0.179094	0.118715	0.135339	0.111367	0.171734	0.131981	0.176312	0.115923
RHG26_HUMAN	-0.045263	0.0098832	-0.013578	-0.0755083	0.0296557	-0.0895186	0.0661467	0.0537866	-0.0348872	-0.0346717	0.114264	0.102132	0.100359	0.130553	0.105949	0.137269	0.127182	0.119235	0.111566	0.113275
TITIN_HUMAN	0.0431398	-0.119028	0.00637829	0.0120574	-0.00446395	0.00777638	-0.0744525	-0.0588013	0.0266474	-0.0536719	0.114038	0.149297	0.0998573	0.0999995	0.0973405	0.0999662	0.127084	0.12016	0.103583	0.118972
DYH10_HUMAN	0.00180352	-0.0342611	0.092328	-0.00275686	0.0452787	0.0005666	-0.100473	-0.0563725	0.0428755	0.0615793	0.100093	0.110394	0.137704	0.100308	0.113965	0.0985786	0.141075	0.118382	0.114178	0.124344
H2B3B_HUMAN	-0.601518	-0.55698	0.284547	0.0251237	-0.448032	-0.469783	-0.146144	-1.89291e-05	0.241188	-0.302507	0.183698	0.192111	0.20212	0.141661	0.19611	0.193218	0.179789	0.136513	0.203255	0.20233
SSRG_HUMAN	0.434064	0.533034	-0.14003	0.186656	-0.458882	0.0609918	0.0424474	0.0615784	-0.186577	0.0259459	0.108164	0.107044	0.119466	0.127602	0.107456	0.100604	0.0898647	0.100669	0.122558	0.0793874
CYB5B_HUMAN	0.262618	0.106683	-0.187484	0.0205664	-0.453259	0.0190176	-0.013801	-0.0535005	0.0262439	0.012888	0.0991071	0.104749	0.108681	0.0616803	0.0908047	0.0616333	0.0576908	0.0832125	0.0664575	0.0579844
ADCY2_HUMAN	0.37776	0.468852	-0.00203621	0.345136	-0.146251	-0.00287655	-0.0505628	-0.0496606	0.0789811	-0.0499305	0.176924	0.165624	0.109549	0.178303	0.169537	0.111063	0.1263	0.124308	0.136818	0.125881
PJA1_HUMAN	-0.0468489	0.0547047	-0.176221	-0.0465348	0.0180755	0.00699501	-0.0125036	0.0505568	-0.0163308	0.00445891	0.114831	0.117333	0.165858	0.116981	0.10056	0.0960569	0.0989453	0.117608	0.102081	0.0991421
CDC7_HUMAN	0.00504545	-0.278842	-0.0759227	0.207473	0.0816663	0.00701073	-0.393696	-0.0378851	-0.304017	-0.040732	0.11425	0.185017	0.137464	0.180164	0.141996	0.112283	0.178526	0.123344	0.18418	0.122471
ZBT24_HUMAN	-0.425136	-0.226296	-0.162212	0.0212996	-0.0227384	-0.101338	-0.00731652	0.0366527	-0.235867	0.0450853	0.172625	0.180255	0.170994	0.114203	0.112672	0.149457	0.10863	0.122444	0.182306	0.123376
PFD5_HUMAN	0.241455	0.128692	-0.0631097	0.0836399	0.353363	0.00626934	-0.127601	-0.0560608	-0.0545181	0.231174	0.119784	0.118215	0.100633	0.105544	0.111579	0.0737405	0.124016	0.0960556	0.0964951	0.121607
MED21_HUMAN	-0.0485639	-0.0171035	-0.113342	0.0401086	0.190584	0.0179631	-0.0561669	-0.0297664	0.322498	0.158899	0.124608	0.109944	0.152144	0.115972	0.17503	0.110256	0.126062	0.113934	0.178624	0.166499
CUL4A_HUMAN	-0.258509	0.287346	0.101475	0.0519427	-0.0147802	0.00441138	-0.538675	-0.0386165	-0.126231	-0.0382322	0.183075	0.184433	0.148616	0.123862	0.109707	0.110978	0.166264	0.119024	0.158257	0.120491
NAGA_HUMAN	-0.451392	-0.307374	-0.178272	-0.120444	0.0584742	-0.0141116	-0.0930434	0.0552652	0.101209	0.00216962	0.100878	0.106195	0.118638	0.111757	0.0913548	0.0664909	0.105493	0.0901457	0.109568	0.0647483
ALKB8_HUMAN	-0.031153	-0.00960663	0.0165988	0.0427141	0.0847232	0.00821743	-0.159141	0.034487	0.0402487	0.0121279	0.106897	0.0981261	0.101539	0.111456	0.135732	0.102454	0.162842	0.111134	0.109294	0.0967672
CI037_HUMAN	-0.0361679	0.00308756	0.0316643	0.0086199	-0.000642713	-0.0357611	-0.0094799	-0.0414408	-0.0271492	0.03911	0.105163	0.100611	0.106556	0.0991745	0.0951578	0.104718	0.0986418	0.111502	0.106772	0.108622
IFT46_HUMAN	-0.0314664	-0.0321715	-0.00222862	-0.0409375	-0.031927	0.0298204	0.0988554	-0.0394338	-0.0425892	0.0131736	0.103542	0.10724	0.100979	0.112437	0.107155	0.104905	0.140309	0.109531	0.113787	0.100359
TBA4B_HUMAN	-0.131659	-0.134026	0.00297414	-0.0204896	0.0627697	0.0237179	-0.00216832	0.026908	-0.0166196	0.0445315	0.154772	0.157032	0.101263	0.104361	0.12244	0.103806	0.103982	0.108168	0.102587	0.115283
PR38A_HUMAN	0.0795198	0.00920885	0.00141573	0.0238113	-0.0670883	-0.00401131	0.0353827	-0.0468372	0.0742952	-0.0302009	0.0957228	0.0542469	0.0504336	0.0639882	0.0895487	0.0503217	0.0723588	0.0786399	0.0930084	0.0667667
RT29_HUMAN	0.448564	0.438017	-0.270396	4.65913e-05	-0.0880186	0.0561005	0.00617651	0.0303645	0.391544	-0.014577	0.168189	0.171051	0.182844	0.109518	0.142233	0.127614	0.109327	0.117623	0.17431	0.113593
TRM61_HUMAN	0.712668	0.739352	-0.0931119	0.0831495	0.109156	-0.0972259	-0.0147956	0.0318649	-0.145234	-0.0127165	0.157335	0.156774	0.14463	0.138111	0.151125	0.147014	0.111327	0.113087	0.166446	0.107752
S39A1_HUMAN	0.290047	0.616048	0.047514	0.0748215	0.0252473	0.00365494	-0.102756	0.0339565	-0.104444	0.0325469	0.179524	0.155609	0.118837	0.134596	0.107719	0.105591	0.145947	0.111098	0.145309	0.11325
RM18_HUMAN	0.766153	0.605724	-0.107975	0.0109141	-0.177448	-0.0446068	0.125117	0.0364641	-0.0108122	0.00371983	0.156806	0.1541	0.147724	0.106436	0.17133	0.117834	0.155083	0.113977	0.106919	0.102386
ZN131_HUMAN	-0.0254419	-0.492288	-0.0313978	-0.00636566	-0.364983	0.225413	-0.340847	0.050024	-0.367377	-0.0727276	0.0809066	0.115505	0.0865327	0.0771362	0.121564	0.136418	0.124455	0.0966028	0.1204	0.108493
SYN2_HUMAN	0.0697429	0.110738	0.0014221	-0.00866925	0.00809995	0.0332685	-0.0632641	-0.0465943	-0.0979192	0.0486537	0.103022	0.119838	0.0650952	0.0668761	0.0651111	0.0826604	0.098894	0.0907866	0.113642	0.0920311
BT3L4_HUMAN	-0.445114	-0.452777	-0.0561497	0.0928765	0.0373514	-0.0345722	-0.0844685	0.0272818	0.0451207	0.223622	0.165179	0.167217	0.127692	0.142257	0.118052	0.115029	0.140428	0.107886	0.123431	0.177753
JAK3_HUMAN	-0.0316459	-0.061883	0.00557011	-0.00629591	0.0351525	0.0561084	-0.00158596	0.0389144	-0.014456	-0.0204659	0.104655	0.122489	0.0980866	0.0964638	0.107874	0.120278	0.0971908	0.109701	0.1002	0.0992489
CDIPT_HUMAN	0.275532	0.370203	-0.280753	0.0787746	-0.400063	-0.0025727	0.00646878	0.00607327	0.00683798	0.0887906	0.186001	0.17938	0.180783	0.140219	0.177867	0.114808	0.110683	0.112933	0.113671	0.145888
RP9_HUMAN	0.0014408	0.0610704	-0.00276671	0.00987205	-0.149865	-0.0871708	-0.0055927	-0.0381838	0.0377192	-0.050004	0.101551	0.125244	0.101003	0.100905	0.160874	0.137764	0.096139	0.107058	0.110613	0.117199
RL37A_HUMAN	0.0595034	0.0223166	0.0204714	-0.0350728	0.00784249	-0.00673754	0.0235345	-0.0455034	-0.265591	-0.0632627	0.0972892	0.0729925	0.0699362	0.0814555	0.0647124	0.0628896	0.0739904	0.0878699	0.123831	0.098084
NFRKB_HUMAN	-0.2285	-0.0491928	0.0362147	-0.0841936	-0.119015	-0.0130034	-0.00758906	0.0299997	-0.132533	-0.145797	0.181684	0.123616	0.118478	0.141456	0.157278	0.106306	0.107557	0.111278	0.15926	0.164037
NUD11_HUMAN	0.0156837	0.0871221	0.0140019	0.0473746	0.00403433	0.0185587	-0.306532	-0.0081884	-0.214422	-0.0644556	0.10464	0.14139	0.104451	0.119139	0.100353	0.104248	0.172182	0.106582	0.172067	0.126101
RM54_HUMAN	0.51488	0.803028	0.0574484	0.1238	-0.603371	-0.0774989	0.0187268	0.00442193	0.292343	-0.143121	0.164575	0.16035	0.133652	0.157523	0.163074	0.143674	0.115155	0.114513	0.186496	0.16503
MFS10_HUMAN	0.48502	0.382426	-0.444587	0.00758014	-1.13178	0.011366	0.044277	-0.0211604	0.0310951	0.0464855	0.157976	0.174068	0.162734	0.103798	0.153733	0.104277	0.120644	0.108722	0.11181	0.121497
MELK_HUMAN	-0.0553329	-0.201663	-0.00822255	-0.0372341	-0.00708875	0.00744785	0.0167801	0.0295828	-0.024156	0.0208483	0.118232	0.169276	0.0966022	0.107564	0.0976173	0.0974544	0.100884	0.104726	0.102371	0.103391
DCTN3_HUMAN	-0.0740522	-0.0347878	0.00465524	-0.079947	0.0188645	0.00951287	-0.00643851	0.0434593	-0.0141908	0.0103706	0.0787793	0.0599735	0.0383873	0.0804535	0.0477232	0.0396453	0.0383737	0.0658928	0.0444786	0.0406235
NAA16_HUMAN	-0.00471004	-0.0191507	-0.0112314	0.00921809	-0.0156461	0.0575914	-0.0603274	0.0450374	0.0134063	-0.00321731	0.0619981	0.0698325	0.0655206	0.0648585	0.0660002	0.0956207	0.0960606	0.0874955	0.0654904	0.0637869
EPT1_HUMAN	0.301496	0.358535	-0.110722	0.0155579	-0.451453	0.0615336	0.124507	0.016818	-0.0472641	-0.00525165	0.180449	0.178343	0.151568	0.11147	0.168104	0.129813	0.158215	0.107312	0.122173	0.113683
ERCC8_HUMAN	-0.100707	-0.00444151	-0.0245781	0.0194716	0.0395374	0.0235167	0.0054141	0.0242416	-0.186857	0.0258459	0.144369	0.0979892	0.10492	0.0994756	0.110845	0.101057	0.099755	0.106789	0.167064	0.105647
FHL3_HUMAN	-0.0120323	-0.0574596	0.0269943	0.0243482	-0.159504	-0.0286173	-0.0653635	-0.0246873	0.0882006	-0.0228594	0.096662	0.119794	0.106241	0.105316	0.163718	0.104987	0.12472	0.105233	0.136542	0.105543
PI3R4_HUMAN	-0.0144849	-0.0200765	0.0377732	0.0216658	-0.0874164	0.00517188	0.0120747	-0.0468687	-0.0151355	0.0107725	0.0544055	0.0587701	0.0709615	0.058512	0.0950503	0.0472257	0.0535663	0.0781998	0.0546047	0.0517312
SPT5H_HUMAN	-0.048088	-0.108132	0.142753	0.0167655	-0.16246	-0.125617	-0.00265861	-0.0262892	0.0244246	-0.00699189	0.043524	0.0372309	0.0339737	0.0302921	0.0333728	0.0342507	0.0165596	0.0363566	0.036155	0.0208429
AP1G1_HUMAN	-0.0090617	-0.0052154	-0.00204649	-0.020358	0.0183058	0.00481682	0.0200981	-0.028133	0.0016124	-0.0135437	0.0238948	0.0190017	0.0147348	0.0342947	0.0322407	0.0180899	0.0337946	0.0390175	0.0153147	0.0282142
DNJA3_HUMAN	0.248778	0.315236	-0.0396411	0.255603	-0.245837	0.0951637	0.0737011	0.0329636	0.092619	-0.236306	0.155796	0.149617	0.110493	0.154824	0.151116	0.132261	0.123722	0.10809	0.133259	0.151801
F193B_HUMAN	-0.131638	-0.345685	-0.0119223	0.0266909	0.0912176	0.075937	-0.399946	0.00083698	0.024874	0.0304274	0.158203	0.174727	0.108359	0.112107	0.145319	0.135818	0.170889	0.107686	0.114105	0.113392
SP1_HUMAN	0.152083	0.0531387	-0.0766512	-0.226129	0.237581	0.150997	0.00747054	-0.0349424	-0.233467	0.0405724	0.141497	0.104839	0.113148	0.141913	0.14418	0.141527	0.0856124	0.0943537	0.143287	0.09797
FRS1L_HUMAN	0.0359987	0.0399716	-0.0291538	-0.0692802	0.0417592	-0.0145	0.071682	-0.0283195	0.0847389	0.0358859	0.11264	0.112925	0.10418	0.127891	0.111254	0.0999925	0.127313	0.105525	0.13231	0.108344
TM206_HUMAN	-0.25833	-0.0199386	-0.0250048	0.00501266	-0.0923849	-0.0485154	0.040369	0.0293229	0.115254	0.026786	0.174098	0.1024	0.10374	0.0988273	0.137466	0.118123	0.111935	0.108413	0.150293	0.109812
PRS55_HUMAN	-0.445954	-0.62119	-0.103009	-0.126522	0.0827896	0.0109314	0.047644	-0.0163626	0.0221856	0.101796	0.165692	0.153569	0.146537	0.155092	0.136723	0.109548	0.121099	0.110009	0.111479	0.14729
ZDHC6_HUMAN	0.0111721	0.035533	-0.0984979	-0.102823	0.193452	0.000810398	0.0566331	-0.00977622	-0.0635869	0.100319	0.105663	0.113882	0.144242	0.144679	0.17173	0.104667	0.123773	0.104377	0.127699	0.144636
YETS4_HUMAN	0.00880306	-0.00318495	0.0833489	0.0281889	0.00659041	-0.00911372	-0.00204055	-0.0390727	0.0198916	-0.00560427	0.0384815	0.0349212	0.0793577	0.055238	0.0361023	0.0376943	0.0343415	0.0627476	0.0483264	0.0375147
FAN1_HUMAN	-0.0187038	-0.0118653	-0.057633	-0.0135062	0.01509	0.0754674	0.0950857	0.0239751	-0.126834	-0.050005	0.10609	0.101853	0.122787	0.102727	0.101511	0.129902	0.137464	0.10243	0.153065	0.117494
LYRM1_HUMAN	-0.0141041	-0.0234743	0.0113768	0.0230336	0.00303864	-0.021191	0.00754984	0.0144625	0.0155571	-0.00977866	0.0958503	0.101836	0.0966966	0.100786	0.0935803	0.101577	0.0970229	0.0976594	0.098712	0.0955366
SYP_MYCH2	-0.0239327	0.00335528	0.0466166	0.0196852	0.0514728	-0.0241692	-0.0203156	-0.0262926	-0.05776	-0.073986	0.102874	0.0987386	0.114994	0.101238	0.113775	0.101292	0.100629	0.102273	0.120318	0.130057
MO4L2_HUMAN	-0.308269	-0.179804	-0.0243401	-0.0063835	0.0579109	0.036679	0.0293909	0.0426823	-0.295577	0.0495968	0.123494	0.133426	0.0807924	0.0733211	0.101297	0.0887728	0.0840142	0.0927815	0.125077	0.097964
AKTS1_HUMAN	0.0246625	0.00146007	0.0922172	-0.038347	0.0467181	-0.149555	-0.045153	-0.00815367	-0.0762595	0.16234	0.104658	0.0993173	0.141669	0.114816	0.117489	0.16092	0.114693	0.103265	0.131253	0.165631
DGKZ_HUMAN	0.0294528	0.00241259	-0.0481806	-0.0899778	-0.0290069	-0.0301487	0.0317686	0.0267569	-0.012395	0.0146024	0.104298	0.0961398	0.114006	0.13664	0.1054	0.105205	0.107611	0.104286	0.0966499	0.09948
RPP14_HUMAN	-0.0198092	-0.0298053	0.0235879	0.0264697	-0.00967614	-0.120691	-0.119244	-0.0231482	0.177629	-0.0822268	0.105015	0.111287	0.105657	0.108753	0.103553	0.152725	0.151151	0.109132	0.169101	0.135219
PKHM2_HUMAN	-0.0721237	-0.0482606	0.0613568	0.100978	0.018159	-0.043949	0.175569	0.00752543	-0.02024	0.0832836	0.13035	0.120136	0.123844	0.14228	0.103687	0.116419	0.168172	0.104325	0.104322	0.137442
FRMD6_HUMAN	-0.0177954	0.00200189	0.163352	0.0764617	-0.0439849	0.0376534	0.0265636	-0.0207774	-0.115939	-0.0361429	0.103101	0.102484	0.164049	0.131945	0.112609	0.11286	0.106675	0.101127	0.148804	0.110288
CLMN_HUMAN	0.104802	0.326608	-0.0130431	0.0192037	-0.0682698	-0.0525017	0.0906931	0.0091303	0.0102576	-0.0415587	0.14552	0.172326	0.102506	0.102836	0.127113	0.119818	0.139661	0.102457	0.0996418	0.113842
ARPC3_HUMAN	0.0506314	0.0083458	-0.0175414	0.133946	-0.0191233	-0.00417283	-0.168514	-0.0407627	-0.00881913	0.110744	0.0754416	0.0459563	0.0528074	0.0968126	0.0535411	0.0434139	0.0952799	0.0696203	0.0466144	0.0939246
PDPK1_HUMAN	-0.00922748	0.0762497	0.235636	0.144008	-0.071557	0.0153634	-0.601804	-0.00552995	-0.0446539	-0.114179	0.106755	0.13505	0.178617	0.159897	0.134659	0.109813	0.158152	0.107531	0.119384	0.153922
SHRM1_HUMAN	-0.0390965	-0.0810238	0.0606167	-0.0297767	-0.0111221	0.0735814	0.0310598	-0.0136577	0.0303336	0.0955557	0.112488	0.133778	0.124648	0.106463	0.101092	0.130248	0.107939	0.101373	0.106683	0.138575
CK096_HUMAN	-0.0715477	-0.0782679	0.191651	-0.184807	0.0119507	0.0731206	-0.0404995	-0.00174452	-0.0103867	-0.0830969	0.131972	0.136248	0.16888	0.171919	0.104057	0.133415	0.115675	0.10313	0.105217	0.13753
CLIC1_HUMAN	0.0199422	-0.108717	0.0106485	-0.036514	0.0109559	-0.0263003	0.0191925	0.0130555	0.0336856	0.091473	0.100815	0.142983	0.0999712	0.110337	0.0981258	0.104688	0.101085	0.0986643	0.10883	0.138272
MRCKA_HUMAN	0.215616	0.120347	0.0388659	0.0306951	0.0812234	0.050656	-0.0972529	0.0406664	0.0275681	-0.240132	0.143379	0.135628	0.0977904	0.0942856	0.119222	0.103679	0.12154	0.0998631	0.0913249	0.136952
CTNA2_HUMAN	0.0461028	0.0948995	0.00711947	-0.0267605	-0.0607832	0.0205176	0.0341673	0.00917762	-0.107766	-0.0585341	0.114424	0.14093	0.10031	0.104663	0.12184	0.106728	0.109949	0.10224	0.146296	0.120788
PFD1_HUMAN	0.718294	0.740294	-0.218247	-0.321582	0.318962	0.0107488	-0.592283	0.0404612	-0.0166374	0.0127418	0.114222	0.114647	0.134659	0.124579	0.12544	0.0770302	0.114935	0.0916744	0.0753376	0.0750594
RXRA_HUMAN	0.0678386	0.120164	0.0823776	-0.0318933	-0.0236848	-0.0162871	0.00941335	0.000338515	0.000792296	-0.0126605	0.124976	0.148674	0.130758	0.104908	0.101128	0.101409	0.101043	0.0976202	0.0998336	0.0984188
CUL9_HUMAN	0.0238502	-0.0923684	-0.0156821	0.076367	0.00424055	0.102993	-0.0339431	-0.00215012	0.0213799	0.00197182	0.10339	0.136814	0.0986106	0.131539	0.0993932	0.140746	0.110294	0.0976571	0.101897	0.0990026
ARBK2_HUMAN	-0.00324415	0.0143652	0.0592317	0.0464531	-0.0223878	0.00538419	0.0268953	-0.0108378	-0.0208017	-0.0637447	0.101021	0.100601	0.119005	0.113444	0.103081	0.097215	0.101983	0.09778	0.10119	0.120887
STA5B_HUMAN	0.0252724	0.0125368	0.0875205	-0.0881416	-0.00990129	0.0394119	-0.0471776	-0.00433943	-0.00509581	-0.0713268	0.102748	0.0972791	0.136483	0.138856	0.100576	0.111256	0.112976	0.0989006	0.0958353	0.128367
CDAN1_HUMAN	-0.00139716	0.037212	-0.046791	-0.0481867	-0.0947599	0.00793469	0.033514	0.0107344	0.0152177	0.035152	0.0997012	0.108268	0.112797	0.116474	0.136523	0.0999955	0.107368	0.0970643	0.103231	0.107571
DMXL2_HUMAN	-0.0268154	0.00958854	0.00958257	-0.0171674	-0.00287397	0.0327373	0.00962206	0.0160191	-0.0313877	0.00985615	0.101946	0.0973781	0.0989483	0.100098	0.0983217	0.103968	0.0955213	0.0986155	0.105878	0.0973085
ZN148_HUMAN	-0.00886237	-0.0762616	0.0438237	-0.0023372	-0.0481853	0.121511	-0.0550039	-0.0125215	-0.000147094	-0.0192075	0.100354	0.132677	0.114731	0.100226	0.116517	0.149613	0.120145	0.0996015	0.0980585	0.102788
ITF2_HUMAN	0.284738	0.252787	0.00645807	0.00683278	0.0127736	0.00634026	-0.0269761	-0.0391119	-0.258815	0.0134211	0.0772261	0.0816956	0.0431029	0.0419073	0.0463814	0.0405087	0.0589642	0.0675248	0.0783414	0.0471444
RAB8B_HUMAN	0.00706032	-0.0021386	-0.0861621	0.0488948	-0.265321	0.0228255	-0.0422929	0.0136283	-0.0231407	0.00170652	0.0993131	0.101116	0.13565	0.114699	0.174749	0.105788	0.112352	0.101367	0.103117	0.0983089
ARVC_HUMAN	-0.0366924	-0.00515482	-0.0104959	0.0550333	-0.0184054	0.00640241	0.0195159	0.0394196	-0.0184208	-0.0523697	0.0718754	0.0493081	0.0515986	0.0824524	0.0566184	0.0494206	0.0571362	0.0740417	0.0575273	0.0801907
CCD39_HUMAN	-0.0100744	-0.030179	0.090136	-0.00451218	0.0798988	0.10533	-0.00807558	0.00145347	-0.272809	0.0232736	0.0993881	0.107517	0.138649	0.0995681	0.132918	0.147546	0.100372	0.0983866	0.176003	0.106115
DCAF6_HUMAN	-0.0252202	-0.00415503	-0.0171469	-0.0222718	0.0149399	-0.0163544	-0.0507279	0.00770546	0.0585605	0.0666375	0.0980567	0.0995821	0.102172	0.0993559	0.100027	0.102118	0.113195	0.0970452	0.119354	0.121642
ANR17_HUMAN	0.00550696	0.0441409	0.00100646	-0.00914742	-0.014189	-0.00852506	-0.00156082	0.0312741	-0.00287011	0.0237932	0.0278499	0.0575558	0.0238502	0.0306073	0.0360602	0.0303917	0.0242268	0.0503743	0.0259544	0.044398
PKD1_HUMAN	-0.071129	-0.0195963	-0.0122432	0.00259599	-0.0211418	0.016333	0.0575076	0.00789155	0.062043	0.0129013	0.126833	0.101261	0.0976231	0.0980075	0.0999261	0.0981579	0.119535	0.0976514	0.121162	0.0978083
ATG4B_HUMAN	-0.00735898	-0.0014055	0.0178686	-0.0118148	0.0110766	0.0465813	-0.275512	-0.0326167	-0.209888	-0.0177711	0.0300463	0.0263642	0.0404614	0.0340027	0.0335024	0.0597167	0.0541491	0.0521011	0.0555869	0.0402404
TACO1_HUMAN	0.256519	0.283421	-0.0313957	0.154588	-0.276011	0.0222816	-0.0315166	-0.0390388	0.143462	-0.176527	0.101406	0.097711	0.0741899	0.106856	0.0973141	0.0679994	0.0745454	0.0768907	0.106228	0.109094
TEX30_HUMAN	0.00670861	-0.04793	0.0255083	0.0151018	0.00262964	0.0304529	-0.0688957	0.012772	1.17595e-05	-0.014536	0.0971187	0.111592	0.104729	0.0952287	0.0996263	0.104207	0.124026	0.0960557	0.0918075	0.0996437
WAC_HUMAN	0.219646	0.201012	-0.000419123	0.0109753	0.025586	0.012381	-0.0149644	0.0363812	-0.0432454	-0.0233049	0.0833183	0.08767	0.0402616	0.0459048	0.0563797	0.0474525	0.0478589	0.0658989	0.0697466	0.0558657
UBX10_HUMAN	-0.0511191	-0.0188918	-0.000578353	0.0303618	0.00667178	0.0103711	0.00824263	0.00113813	0.0336462	0.0708218	0.115537	0.102443	0.0963718	0.103728	0.0960232	0.0962499	0.096406	0.0956056	0.107891	0.126893
PP2AA_HUMAN	0.0156416	0.0159338	0.0135695	-0.00664892	0.0171622	0.011274	-0.0738232	-0.0375263	-0.017056	0.0165503	0.066491	0.0670091	0.0659914	0.06386	0.0664137	0.0650926	0.101837	0.0813272	0.0673012	0.0679034
MS18A_HUMAN	-0.0280494	-0.0729679	0.101084	0.00360517	0.0202623	0.022832	0.0835811	0.03122	-0.0351006	0.00662222	0.0771353	0.102088	0.116701	0.0682019	0.0721701	0.0726168	0.10842	0.0804431	0.0819991	0.0657477
ARHGA_HUMAN	0.0250845	0.111872	-0.0258773	-0.0845382	-0.00780546	0.0105519	-0.0340336	-0.0334156	0.0618214	-0.00149396	0.0506146	0.0803551	0.052633	0.079725	0.0385889	0.039226	0.058923	0.0583138	0.0719666	0.0344235
MPU1_HUMAN	0.278196	0.410815	-0.281407	0.012058	-0.365555	0.0263293	0.0299662	0.0336391	-0.0511467	0.00591603	0.125917	0.112116	0.124442	0.0709535	0.116044	0.0810421	0.0804991	0.0843154	0.0935286	0.067683
ATLA1_HUMAN	0.0970159	0.138208	-0.238441	0.03557	-0.479998	0.0470992	-0.158435	0.0298539	-0.1245	0.0565409	0.111196	0.120282	0.111729	0.083775	0.100406	0.0897182	0.111799	0.0799042	0.108232	0.0952252
LPIN1_HUMAN	0.127761	0.00150385	0.0140225	-0.00421825	-0.00885289	-0.00676496	-0.007032	0.0265916	-0.147836	0.00210553	0.053963	0.0203572	0.0323363	0.0222417	0.0276832	0.0247185	0.0251841	0.0433897	0.0507477	0.0209206
PTRD1_HUMAN	-0.222012	-0.332473	0.0701572	-0.0319478	0.0929392	0.124691	-0.0943573	-0.0269801	-0.0631122	-0.215588	0.106953	0.0952584	0.0931315	0.0732597	0.100754	0.107931	0.102328	0.0708787	0.0903684	0.107939
SPIR1_HUMAN	0.10199	0.0629205	0.01592	0.00862006	-0.0312428	0.0578632	-0.00636413	0.0274767	0.0207364	-0.0841245	0.115536	0.0990044	0.0695565	0.0665664	0.0781224	0.0964938	0.0648708	0.0757815	0.0717572	0.107143
ENAH_HUMAN	0.0645518	0.0926431	-0.105625	-0.13481	0.0734569	0.00597528	0.0110713	0.0291033	-0.15969	-0.0538347	0.0617438	0.0629266	0.0584866	0.057704	0.0631226	0.0344143	0.0374571	0.0492685	0.0581908	0.0544625
SNAB_HUMAN	-0.0274864	-0.119273	0.00780149	-0.0355755	-0.00801117	0.0318286	0.095683	0.0253303	-0.0639798	0.0181514	0.0756256	0.120048	0.0657195	0.0826267	0.0666321	0.079256	0.114527	0.0747914	0.100596	0.0707866
LYAR_HUMAN	0.000299609	-0.0029375	-0.00463823	0.00404346	-0.00321256	-0.00665702	-0.000420557	-0.0271762	0.0633495	0.00952378	0.022471	0.0228675	0.02485	0.0238685	0.0231877	0.0263521	0.0224629	0.0459178	0.0620661	0.0299241
ZN316_HUMAN	-0.011493	-0.0108222	-0.0822116	-0.210884	0.0427213	0.00122193	0.0823155	-0.0303676	0.0440382	0.010623	0.0539156	0.0538593	0.0961908	0.103929	0.0764555	0.0522239	0.0971994	0.0672796	0.0764182	0.0528104
HYPK_HUMAN	0.247075	0.211481	-0.0180716	-0.111925	0.234214	-0.0713446	-0.375464	-0.0247689	-0.332931	0.0685477	0.121071	0.123085	0.0776065	0.119223	0.121341	0.105642	0.108392	0.0795801	0.111406	0.0999648
DDX55_HUMAN	-0.0582443	0.000160491	-0.0362625	-0.0159428	0.00603124	-0.0117373	0.0259251	0.0262001	0.0061747	0.0343214	0.0614235	0.024144	0.0523033	0.0371174	0.0275067	0.0329854	0.045706	0.0463377	0.028604	0.0506
RANB3_HUMAN	-0.0428891	-0.214638	0.0237012	0.345275	0.0236247	-0.0773755	-0.037032	-0.0317832	0.601325	0.315464	0.0826368	0.111295	0.0676945	0.0976313	0.0694976	0.0991784	0.0782334	0.0754272	0.0964697	0.100315
CBPC1_HUMAN	-0.00117641	0.166135	-0.00600778	-0.00988217	-0.00286774	0.0295424	-0.00479823	0.030652	-0.0264628	0.0176816	0.0475352	0.103508	0.0497954	0.0510896	0.0464533	0.0660863	0.0491643	0.0646461	0.0630182	0.0563762
ENOA_HUMAN	0.023762	0.00747596	0.0173712	-0.124255	-0.313872	-0.264498	-0.092741	0.0270816	0.00446732	-0.0326667	0.0432724	0.028911	0.0386043	0.0524064	0.0455384	0.0454058	0.0553419	0.0461864	0.0250024	0.0458161
CD11B_HUMAN	-0.00897993	0.0826912	0.0134957	0.0382112	-0.0076649	0.107766	-0.0135608	-0.0235449	-0.0227588	0.00424773	0.0626412	0.107526	0.0658639	0.0811957	0.0651754	0.116315	0.0674603	0.0742454	0.0717966	0.0631764
FPPS_HUMAN	0.173042	0.238239	0.0103751	-0.338126	-0.213023	-0.0160584	-0.00133717	-0.0237718	0.535136	0.0345161	0.111895	0.104943	0.0587773	0.0952683	0.108233	0.0622259	0.0547171	0.0663074	0.0938088	0.0734961
IF6_HUMAN	-0.0268265	-0.184845	-0.0110736	-0.218295	0.174229	-0.037427	0.00188106	-0.0298003	0.213917	0.0107962	0.0585819	0.0840392	0.0456833	0.0777881	0.0854025	0.0665474	0.0437679	0.0615441	0.0810862	0.0449268
UBF1_HUMAN	-0.0397901	-0.246674	0.0637216	0.00836321	-0.0377376	0.000582767	-0.163117	0.0253263	-0.403976	-0.159606	0.0779802	0.10291	0.0923713	0.0578743	0.076459	0.0576396	0.112465	0.0678127	0.0966411	0.111762
REL_HUMAN	-0.0717535	-0.0167514	-0.0108511	-0.0296266	0.0211469	0.0232048	0.0102617	0.0174622	0.0307808	-0.0357066	0.102046	0.0668535	0.0637847	0.0754932	0.0718311	0.0717687	0.0630667	0.0702039	0.0776357	0.0808102
UCK2_HUMAN	-0.0484178	-0.0518618	-0.0116918	-0.00822935	0.108232	0.0434382	-0.103291	0.0224062	-0.205151	0.100105	0.0838932	0.0857042	0.0610774	0.0576197	0.107129	0.078759	0.105985	0.0652255	0.112421	0.105163
EIF3G_HUMAN	0.0011879	0.00213689	0.00212581	0.00138581	0.0109698	-0.0290102	-0.0751605	0.0222402	-0.00434853	0.00110782	0.0169136	0.0160203	0.0167493	0.0164419	0.0271222	0.0412216	0.0515875	0.036936	0.019509	0.0159808
LARP4_HUMAN	0.195011	0.244218	0.0243283	-0.0345267	-0.116511	-0.113368	0.00974761	-0.00275016	-0.0439899	-0.243456	0.13645	0.135022	0.0822555	0.0871701	0.127487	0.12767	0.0770296	0.0761416	0.0937311	0.134751
RRF2M_HUMAN	0.124778	0.050142	-0.278815	-0.0656131	-0.282892	0.00072901	-0.121574	0.0210129	0.00778413	-0.030325	0.125956	0.0938833	0.124261	0.104017	0.127234	0.0705809	0.12485	0.0769146	0.0718923	0.0820551
TMM97_HUMAN	0.384639	0.38746	-0.20184	0.000575351	-0.402347	-0.00158665	0.00591738	0.0148846	0.00768802	-0.000168234	0.107989	0.112165	0.129571	0.0656091	0.108515	0.0634327	0.0680612	0.0707013	0.0682355	0.0640064
PIHD1_HUMAN	0.00970122	-0.0278145	-0.0284797	-0.00735329	-0.0346163	0.0143839	0.0061969	-0.0248194	0.0759453	0.00167994	0.0512835	0.0633337	0.0651712	0.049767	0.0689267	0.0544344	0.0503369	0.0613575	0.0929354	0.0483896
BAZ1A_HUMAN	-0.154105	-0.0162429	0.17935	0.195706	-0.0294007	-0.0237241	-0.0573692	-0.0212723	-0.503524	-0.206753	0.121588	0.071134	0.117452	0.116616	0.0790431	0.0761316	0.0937892	0.0724323	0.10009	0.117862
MSL1_HUMAN	0.294078	0.205522	0.326427	0.00575497	0.238427	0.027217	-0.012017	0.0115075	-0.196986	-0.0214509	0.126922	0.136062	0.126366	0.0763828	0.133112	0.0838827	0.0770623	0.0730736	0.136747	0.0794674
RIR1_HUMAN	-0.255919	-0.263287	-0.194861	-0.0333094	0.237565	0.0351712	-0.234906	-0.026947	-0.487918	0.238817	0.059893	0.0604254	0.062337	0.0565411	0.0607775	0.0545605	0.0603949	0.0513004	0.0601721	0.0607224
H2AY_HUMAN	-0.762695	-0.75291	0.196993	0.00550266	-0.459839	-0.424553	-0.274114	-0.026344	0.218102	-0.315942	0.0728841	0.0724917	0.0802348	0.045444	0.0725001	0.0719702	0.0735924	0.0584446	0.0791057	0.0729336
BOLA2_HUMAN	0.0186626	0.0475991	0.00433678	-0.30748	0.00887383	-0.145555	-0.0879485	0.00925819	0.058361	0.0486857	0.0727835	0.0911983	0.0662808	0.118309	0.068553	0.126297	0.111966	0.0692046	0.0982146	0.0923765
CDK7_HUMAN	-0.0589874	-0.000987093	0.0161836	0.0619066	-0.0072331	0.00367029	0.00110426	-0.0239393	-0.0185778	0.022999	0.0850079	0.0474725	0.0544112	0.0847537	0.0493003	0.0483285	0.0483862	0.0615818	0.0567495	0.0599467
TM87A_HUMAN	0.0783525	0.133972	0.00463482	0.0556276	-0.242078	-0.0265374	-0.0894192	0.019879	-0.319585	-0.047673	0.0981154	0.112329	0.0582751	0.0874617	0.107366	0.0725962	0.102677	0.0656041	0.10002	0.083294
TT21B_HUMAN	0.088538	-0.00729498	0.0818429	-0.00492823	-0.0277042	0.039242	-0.0577415	-0.0116635	-0.110807	-0.0612863	0.11107	0.0672288	0.108491	0.0671982	0.0797995	0.0857059	0.0978407	0.0682146	0.119917	0.0985246
TAB1_HUMAN	-0.0587862	-0.0114089	-0.00391223	-0.0755445	0.0274599	0.102129	-0.0218355	0.0245542	-0.025713	0.0433259	0.0861756	0.0534586	0.0508618	0.0937469	0.0667755	0.101224	0.0632903	0.064371	0.063646	0.0766984
FRM4B_HUMAN	-0.164441	-0.139838	-0.0458953	0.0215507	-0.0110141	0.041497	0.0863025	0.0070319	-0.036024	-0.0322644	0.12972	0.127366	0.089589	0.0733836	0.0697759	0.0855706	0.110059	0.0676343	0.0849424	0.0817917
U5S1_HUMAN	0.123752	0.123293	0.0680429	0.00402633	-0.00550729	-0.00124934	0.00227009	-0.0181198	-0.0754418	-0.0375504	0.0320663	0.0314241	0.0396618	0.0163222	0.0184109	0.0127595	0.0135088	0.0307772	0.0393022	0.0386668
PR14L_HUMAN	0.0173307	0.595555	0.44189	0.212778	0.374494	0.0408437	0.0126237	-0.015466	0.350281	0.0400157	0.0627903	0.0936256	0.094123	0.109777	0.0938417	0.0798632	0.0593837	0.0618843	0.0953561	0.0778294
PAR10_HUMAN	-0.0286948	-0.0452194	0.0353214	0.079066	0.0587187	0.0493896	-0.0386564	0.00918242	-0.129439	0.0212282	0.078209	0.0877643	0.0831886	0.106007	0.0974788	0.091957	0.0835265	0.0678846	0.122658	0.0739371
ZN574_HUMAN	-0.185933	0.0106641	0.110416	-0.00144785	0.085322	-0.00456782	-0.0267197	-0.0125044	0.0602581	0.0167302	0.129894	0.0676739	0.118586	0.0647506	0.110041	0.0645702	0.0748712	0.0697591	0.097839	0.0697781
KANK4_HUMAN	0.0172807	0.0450654	-0.042121	-0.0840964	0.0282294	-0.0185049	-0.0125947	0.0248538	-0.0401517	0.0751813	0.046339	0.0650957	0.0636528	0.078591	0.0540026	0.0457511	0.0420576	0.0517834	0.0626809	0.0763954
CPT2_HUMAN	0.500569	0.494118	0.0766648	0.226775	-0.0850996	0.0136488	-0.123434	-0.00713301	0.00266736	0.00260578	0.11097	0.113636	0.109507	0.13244	0.113144	0.0713769	0.125108	0.068965	0.0709295	0.0696515
PSPC1_HUMAN	0.0748992	0.0574224	-0.0085768	-0.00776777	-0.00194652	-0.00247506	0.0109515	0.0207275	-0.00935681	-0.110869	0.0580992	0.0553415	0.027235	0.0259915	0.020209	0.0203603	0.0301255	0.0389099	0.0287461	0.0558292
CCNB2_HUMAN	-0.114967	-0.180682	-0.0355932	-0.0404017	0.0261772	0.0317	-0.00875502	0.0177897	-0.136883	0.0449501	0.107558	0.111732	0.0725896	0.0765759	0.0673524	0.0719237	0.0563692	0.0611354	0.111305	0.0800629
RTN3_HUMAN	0.118116	0.146065	-0.0704819	0.0929186	-0.35542	-0.0212309	-0.0862048	-0.00137193	-5.71846e-05	-0.021046	0.123981	0.129968	0.106151	0.116777	0.118041	0.078137	0.112191	0.0694552	0.0717243	0.0770265
ORC5_HUMAN	-0.0140535	-0.00360023	0.0497968	0.00817445	0.00341388	-0.027067	-0.0101371	-0.0236261	0.0156341	0.0142005	0.0363681	0.0250399	0.0605613	0.0299272	0.0256419	0.047572	0.0319338	0.044402	0.0379541	0.0361361
DIDO1_HUMAN	0.39121	0.384488	0.0570602	-0.00759412	-0.033852	0.0203592	0.0634336	0.00203909	0.0183755	-0.000504621	0.106374	0.107905	0.096171	0.0668249	0.0801357	0.0712346	0.0990169	0.0647771	0.0718094	0.0642879
BUD13_HUMAN	0.12517	0.0732501	0.00186918	0.0432594	-0.0232437	-0.00696672	0.00210786	-0.0240642	0.00862826	-0.000609934	0.0785454	0.0743694	0.0313164	0.0616985	0.0485714	0.0338293	0.0309594	0.048535	0.0354858	0.030302
WDR24_HUMAN	0.0138121	0.110574	-0.0195899	0.00645824	-0.030213	0.0784874	-0.0714586	0.00394905	0.00286615	0.00629511	0.0678505	0.117616	0.0699987	0.0656482	0.0773335	0.10563	0.101793	0.0629148	0.0626412	0.0663705
SGT1_HUMAN	0.0138549	-0.0131862	-0.0156223	-0.0463808	-0.0227036	0.021657	-0.00942753	-0.0056129	0.00960851	0.0140837	0.0671439	0.0658582	0.0666442	0.0862044	0.0706102	0.0692501	0.0636427	0.0639213	0.0640301	0.0657031
CSN7A_HUMAN	0.0367832	-0.0423875	0.101532	0.203358	0.0412645	0.00303192	-0.0633297	0.00762092	-0.0211908	0.0180758	0.0832069	0.0867074	0.114997	0.129972	0.0854464	0.0651203	0.0990658	0.0658924	0.0733076	0.0711815
RGPA1_HUMAN	0.00196593	0.00791357	0.0031686	-0.02797	-0.0181127	-0.0342367	0.0442929	-0.0209413	0.017805	0.0054019	0.0305398	0.0352989	0.030368	0.0525552	0.0440835	0.0563658	0.062411	0.0467799	0.0448518	0.0328602
NCBP3_HUMAN	-0.0505101	-0.0163839	-0.027793	-0.0281063	0.00286311	0.00908581	0.00661156	0.00824799	0.0732812	0.141966	0.0897188	0.068612	0.0757736	0.0764083	0.0655482	0.0658869	0.0642021	0.0633153	0.102126	0.125056
RIPR1_HUMAN	-0.0371965	-0.194848	-0.0182665	0.0404885	0.0158855	-0.340585	-0.226156	-0.0158894	0.0166329	-0.414326	0.0742609	0.10652	0.0605896	0.0773317	0.0606248	0.0922468	0.104886	0.0599397	0.0586401	0.0908468
PCY1A_HUMAN	0.00672218	0.0289115	0.00232277	0.0141904	0.0140891	0.00847381	-0.0532464	0.0227074	-0.00811269	-0.0105702	0.0406673	0.0582203	0.0371731	0.0469838	0.0474259	0.0424382	0.0740787	0.052898	0.043083	0.0436067
NBAS_HUMAN	0.476166	0.527694	-0.107656	0.0927899	-0.131761	0.0196833	0.0687348	-0.0107662	-0.0480896	0.03688	0.0942933	0.0953255	0.107273	0.103959	0.111204	0.065176	0.0943668	0.0595655	0.0831844	0.0772163
ABHDA_HUMAN	0.0797903	0.0445357	-0.428152	0.0241763	-0.376073	-0.138843	0.0159526	-0.0151981	0.024645	-0.110604	0.0996053	0.0806335	0.0934866	0.0680462	0.0953602	0.112142	0.0624122	0.0624351	0.0684167	0.105447
PSB2_HUMAN	-0.193108	-0.193599	-0.00518136	0.00415809	0.222986	0.0312657	-0.180622	-0.0194913	-0.244613	0.139289	0.0895007	0.0877079	0.0484213	0.0490555	0.0829093	0.0649223	0.0898057	0.0551884	0.0840013	0.0936637
FIG4_HUMAN	-0.00904031	-0.0450465	0.0602751	0.105091	-0.0187765	-0.00567101	0.00816205	0.00504295	0.0757173	0.0284837	0.0639137	0.0873391	0.0978719	0.115562	0.068744	0.062307	0.0654152	0.0623834	0.106661	0.0757601
TSYL5_HUMAN	-0.0156069	9.70402e-05	-0.0184957	-0.000442189	0.00908644	0.00148299	-0.0121752	0.0187372	-0.00153059	0.0651747	0.0335321	0.0195147	0.0359884	0.0190818	0.0269602	0.0185998	0.0303369	0.0362924	0.0191461	0.056488
COMD1_HUMAN	-0.146252	-0.0871329	0.022521	-0.00214867	0.00989963	0.0109782	-0.000374611	0.0191771	-0.0684179	0.00848273	0.0833424	0.0817372	0.0511218	0.036444	0.0418555	0.040877	0.0340627	0.0494362	0.0763642	0.0384549
NCBP1_HUMAN	0.00799382	-0.00272191	0.000350279	-0.000766699	-0.0521724	-0.00325893	-0.00911024	-0.0167245	0.0593484	0.00175661	0.0214463	0.014994	0.013198	0.0128567	0.0437218	0.0151751	0.0228373	0.0300098	0.0452089	0.012829
PGES2_HUMAN	0.176939	0.165146	-0.0514522	0.0529855	-0.423372	-0.0235733	-0.194189	-0.0107857	-0.0230213	0.032947	0.0977737	0.0972069	0.0799471	0.0789679	0.0829502	0.0602455	0.0955109	0.0519884	0.061284	0.0676703
ZCHC3_HUMAN	-0.328121	-0.103654	-0.0883939	-0.00320445	0.0135208	-0.00155174	0.00252642	0.020295	-0.000252768	-0.249178	0.0702849	0.0847513	0.0835971	0.0370632	0.0449552	0.0363651	0.0362618	0.0496095	0.0346278	0.0710505
VP13C_HUMAN	-0.00236067	-0.0267971	-0.015274	0.0897012	0.0368385	0.0505474	-0.0778119	0.0112322	-0.174337	0.0294464	0.0534736	0.0661873	0.0585195	0.0996402	0.0727784	0.081604	0.0953113	0.0544513	0.108782	0.0698018
XRN2_HUMAN	-0.0812542	-0.091119	-0.00296178	0.0248382	-0.0793092	0.0153219	-0.131971	-0.0138855	-0.104164	0.0695954	0.0538415	0.053247	0.0283161	0.0424559	0.0539127	0.0353491	0.0504588	0.0331061	0.0539963	0.0558779
CHMP5_HUMAN	-0.0675492	-0.0579859	0.0310847	0.0045624	0.0189494	0.00841529	-0.090463	0.0178786	-0.00567432	-0.01862	0.0725658	0.0699656	0.055241	0.0320442	0.0463755	0.0349831	0.0785435	0.0443065	0.0340456	0.0453828
EAPP_HUMAN	0.129949	0.0890048	0.00990129	0.0076168	-0.00304681	0.0187133	0.0181194	-0.0112958	-0.0792779	4.80554e-05	0.105559	0.0980237	0.0535355	0.0510681	0.0491892	0.0566524	0.0584811	0.0525291	0.0953747	0.0502007
EXC6B_HUMAN	-0.00566825	0.0854261	0.0241488	0.0491208	-0.0185387	0.00386295	0.00430347	-0.00024799	0.160306	-0.0128375	0.0472331	0.097074	0.0614693	0.0794128	0.0585726	0.0492259	0.0493767	0.0492103	0.107987	0.051488
BAP31_HUMAN	0.239088	0.246476	-0.19433	0.082036	-0.43224	0.0426786	-0.024385	0.0194419	-0.232138	0.0183976	0.0758163	0.0757981	0.0801123	0.0858421	0.0742763	0.0706052	0.0566084	0.0551324	0.0791443	0.0541196
POGK_HUMAN	-0.00872343	0.072386	0.00443988	-0.000308994	-0.0202275	0.0138909	-0.0207591	0.0182103	0.0617838	-0.00252328	0.0387613	0.0788197	0.0356666	0.0334408	0.0477869	0.0428053	0.0482206	0.0466983	0.0736953	0.0342525
SEPT8_HUMAN	0.00971979	0.0160682	-0.146331	-0.0292536	0.0106612	-0.0263899	-0.000555615	0.012113	-0.00394658	0.0152169	0.0504993	0.0552469	0.104862	0.064965	0.0500682	0.063766	0.0488262	0.0515048	0.0486023	0.0537575
COPE_HUMAN	0.027399	0.0106728	-0.0584591	0.116924	0.000584183	-0.0420211	-0.0874372	-0.017633	0.0732206	0.128288	0.0537893	0.041398	0.0714129	0.0809013	0.0366627	0.0638663	0.080011	0.0457264	0.0752469	0.0796589
ERP44_HUMAN	-0.532738	-0.510127	-0.159246	-0.0127128	0.00303256	0.0354097	-0.0970116	0.0161358	-0.23281	0.0138272	0.0633649	0.0637673	0.072189	0.040839	0.034833	0.0583981	0.0764728	0.0444808	0.0652101	0.0409058
SRSF2_HUMAN	-0.0197488	-0.0125824	0.0327665	0.0299345	-0.0860921	-0.0127644	-0.0354007	0.00142038	0.0598584	-0.0774875	0.0589873	0.0559392	0.0695072	0.0671747	0.0973294	0.0531469	0.0716399	0.051326	0.0859272	0.0930436
SPF27_HUMAN	0.10932	0.163159	0.0862481	-0.082924	0.0764204	-0.000560335	0.00417761	0.0157647	-0.189286	-0.021065	0.0764954	0.0720089	0.0758248	0.0745431	0.0733815	0.0377153	0.0349927	0.0433238	0.0684328	0.0474447
FXL18_HUMAN	-0.0457827	-0.00963234	0.00968168	0.023768	0.0509368	0.0146129	-0.179708	0.000735471	-0.116995	-0.00180887	0.0783373	0.0526505	0.0530302	0.0627435	0.0804178	0.0568371	0.106387	0.049188	0.104846	0.0488224
CE170_HUMAN	0.100561	0.13708	-0.0868489	-0.0917409	0.00682243	-0.00434242	0.0250483	0.0133663	-0.0101809	-0.0866256	0.0283394	0.0278909	0.0309417	0.0306486	0.0196011	0.0163713	0.0331427	0.0260704	0.022971	0.0311429
SAE1_HUMAN	-0.0567257	-0.142481	-0.0197616	-0.196368	0.270662	0.116924	-0.171361	0.00549844	-0.286407	0.0868563	0.0729051	0.0825364	0.0523609	0.0755608	0.0703091	0.0831308	0.0793547	0.0451422	0.0706462	0.0788824
H1X_HUMAN	-0.350598	-0.256579	-0.192646	-0.108777	0.0530482	-0.0560256	0.0226655	-0.0138382	0.175728	0.0150687	0.0540765	0.0544528	0.0559548	0.0669027	0.0618348	0.0607495	0.0456004	0.0381733	0.0577593	0.0388973
SAFB2_HUMAN	0.0317241	0.290952	0.0499884	0.152016	-0.0136064	-0.0241653	0.194631	-0.0105222	-0.0548903	0.018307	0.0599024	0.0732725	0.0711961	0.0873033	0.0465472	0.0560911	0.0823479	0.0431782	0.0740002	0.0494799
SEPT3_HUMAN	-0.0397284	-0.133718	-0.154175	-0.0631695	0.0919959	0.0193319	-0.0316097	-0.010211	0.0473836	0.0647179	0.0626713	0.0822685	0.0812363	0.0739664	0.0809093	0.0482038	0.0577307	0.0432284	0.0672807	0.0743158
EHMT2_HUMAN	0.0121332	0.0923293	-0.110666	-0.0195099	-0.00614398	-0.0146567	0.0230325	0.00797767	-0.21371	-0.00882041	0.0463161	0.0899022	0.0930279	0.0542707	0.043624	0.0485828	0.0563826	0.0440144	0.0869518	0.0445463
STT3A_HUMAN	0.43488	0.386537	-0.221104	0.0541345	-0.529206	0.0211646	-0.0188801	-0.010672	-0.152725	0.0123837	0.0581124	0.0581242	0.058147	0.0650623	0.0583728	0.0451599	0.0426467	0.0361582	0.0691964	0.0384086
NFKB1_HUMAN	0.0542395	0.0873398	0.00892953	-0.00528273	-0.0415629	-0.0670039	-0.0395537	0.00968039	-0.00973559	-0.0273137	0.0718581	0.0825592	0.040558	0.0387394	0.0667044	0.0783187	0.0644285	0.0409108	0.0428952	0.0557139
GIT1_HUMAN	-0.0289286	-0.0189763	0.00478659	0.0479223	0.00756623	0.00451439	-0.00938552	0.0141801	-0.0013007	0.0172168	0.0523891	0.0442515	0.030615	0.0640539	0.0337086	0.0316896	0.0355848	0.0398559	0.0301685	0.0415684
ANK2_HUMAN	-0.00476198	-0.000415123	-0.00838826	-0.0415874	0.064514	0.00330929	0.0802225	0.0098396	0.00981122	0.000274128	0.0135043	0.00718288	0.0174904	0.0288507	0.0243384	0.0115063	0.0214062	0.0191954	0.0200247	0.00706627
MYO9B_HUMAN	-0.0857885	-0.0263773	0.00742976	-0.0192301	-0.050219	0.0123728	0.00410524	-0.0121464	0.0152889	0.058653	0.0503582	0.040408	0.0233868	0.0352083	0.0498545	0.0287107	0.019773	0.0295721	0.0320422	0.050785
RALY_HUMAN	-0.122439	-0.0684892	0.180579	0.0286829	-0.0437089	-0.143119	0.00293738	-0.0103691	0.190322	0.0254207	0.0715029	0.0694412	0.0627908	0.0514702	0.0602985	0.0669979	0.0329531	0.0362656	0.0628018	0.0488545
ORC3_HUMAN	-0.0103653	-0.00641327	0.0578633	0.0413381	-0.0476839	-0.00131575	0.0318108	-0.0110424	0.00656655	-0.013077	0.0334975	0.0296833	0.0631984	0.0571449	0.0598804	0.0253603	0.0509896	0.0340638	0.0308932	0.035818
MARK1_HUMAN	0.0097831	0.0213889	-0.0100512	0.00639428	-0.0144089	-0.0163792	0.0516767	0.00426315	-0.0250385	-0.00948092	0.0432512	0.0523924	0.043589	0.0405681	0.0474111	0.0479906	0.0742876	0.0394481	0.0545701	0.0425486
P85A_HUMAN	0.0423468	0.00125128	0.00894911	0.00581058	-0.0148561	0.0120644	-0.119522	-0.0106995	-0.0569397	-0.00538381	0.0619942	0.029832	0.0370528	0.0330753	0.0415141	0.0383815	0.0792583	0.0368074	0.0684146	0.0327428
APAF_HUMAN	0.0818658	0.0311605	0.0112451	0.0123916	-0.0401039	-0.00174074	-0.0744178	-0.000516242	-0.0135878	0.0113476	0.0870956	0.0620289	0.0458422	0.045991	0.068289	0.0412354	0.084194	0.0399357	0.0471367	0.0456051
CYTSA_HUMAN	-0.0029732	0.0168903	0.000186691	-0.00412554	-0.00631505	0.0142484	-0.00573978	-0.000791892	0.0115396	-0.0468821	0.0379379	0.0497885	0.0382713	0.0414786	0.0393644	0.0463157	0.0408695	0.0385884	0.0446904	0.0710841
EIF3D_HUMAN	-0.0117031	-0.0896121	-0.0132498	-0.121903	0.00520957	-0.00111341	4.45656e-05	0.0115352	-0.081456	0.0029552	0.0255758	0.0385855	0.0268073	0.0330044	0.0178922	0.0129878	0.0128589	0.0257834	0.0424976	0.0154027
CN37_HUMAN	0.0402248	-0.0214068	-0.00131501	-0.00300284	-0.0302406	-0.0166025	0.109371	0.0113448	0.0379408	-0.0298411	0.0513357	0.0406399	0.0216365	0.0233262	0.0465312	0.0370097	0.0564477	0.0306321	0.0500402	0.0461343
EXOC7_HUMAN	-0.0543188	-0.010065	0.00102557	-0.0192868	0.000437581	0.00489618	0.000731239	0.0109358	0.00512925	0.0140298	0.0538139	0.0278962	0.0189118	0.0372696	0.0180875	0.0225544	0.0189525	0.0288571	0.0224897	0.031939
IPO13_HUMAN	-0.820242	-0.779553	-0.0430297	-0.00510455	0.0174177	0.0686886	-0.0675606	0.00244836	-0.0202057	0.155967	0.0723612	0.07253	0.0683472	0.0415652	0.048193	0.0792301	0.0789386	0.039403	0.0520314	0.0857571
MRRP1_HUMAN	0.531435	0.608425	-0.0132258	0.328761	-0.136704	0.00748281	-0.00611273	0.00457533	0.472765	-0.0200227	0.0696469	0.0698065	0.0437264	0.0699754	0.0851434	0.0387239	0.038078	0.038661	0.0686227	0.0490261
PI42A_HUMAN	-0.00667891	-0.00731996	0.00806128	0.00898468	-0.00256774	0.00547454	-0.00484375	-0.00270438	-0.0229157	0.0305956	0.0410737	0.0404621	0.0406589	0.040967	0.0384956	0.0408012	0.0396572	0.0365881	0.0547745	0.0593107
RL21_HUMAN	-0.0071165	-0.0233553	0.00413646	0.0231634	-0.00454492	0.0178933	-0.00394606	-0.00638511	-0.0493852	0.000265641	0.036966	0.0506214	0.035557	0.0499561	0.0340136	0.0456551	0.0354974	0.0357724	0.0677641	0.0340058
VCIP1_HUMAN	0.00610556	0.00329819	-0.030467	-0.000987664	0.00258334	-0.0364186	0.0140022	0.0100074	-0.0281046	0.0140832	0.0305136	0.0284291	0.0513209	0.0255093	0.0268562	0.0551348	0.0378334	0.0335749	0.0498455	0.0380607
IMA5_HUMAN	0.0233688	0.0370349	-0.0101085	-0.0435646	-0.00476255	-0.00411519	0.0117252	0.00705868	-0.0107103	-0.0308107	0.0473391	0.0577311	0.0353919	0.0607521	0.0315033	0.0308885	0.0372523	0.034124	0.0370147	0.053521
BAIP2_HUMAN	-0.0149855	-0.00893824	0.00680391	-0.0115975	0.155487	0.099741	0.00870947	0.00794929	-0.0407957	0.091864	0.040732	0.0341263	0.0319374	0.0371795	0.0699958	0.0737182	0.0340172	0.0341618	0.060309	0.0740182
ISY1_HUMAN	-0.0431658	0.00974043	0.0313657	0.000540058	-0.00669424	-0.0296084	0.0116159	0.00789643	-0.00615072	-0.00665511	0.0619762	0.0359644	0.0549613	0.0289477	0.0328321	0.0526275	0.0372558	0.0338508	0.031827	0.0333227
INT2_HUMAN	-0.073814	-0.0474165	0.00376513	0.00243094	0.00677799	-0.0294804	0.0105415	-0.00672107	0.159414	0.0542847	0.0714373	0.0615701	0.0291157	0.0307362	0.032385	0.0525527	0.0360167	0.0328843	0.0690261	0.0647136
RS10_HUMAN	-0.156376	-0.268196	0.0071683	0.0116956	0.0101026	0.00498128	-0.0118525	-0.00626375	-0.147563	0.00394105	0.0732968	0.0623914	0.0340076	0.0386386	0.0368024	0.032829	0.039007	0.0328174	0.075035	0.0321793
WDR92_HUMAN	0.000942997	0.00549389	0.00188881	0.00479371	-0.0053973	-0.029926	-0.00406047	0.00703054	0.00101985	-0.00999549	0.0328953	0.0348117	0.0336418	0.0346869	0.034427	0.0549861	0.0334851	0.0358287	0.0332045	0.0392799
BOP1_HUMAN	0.00189117	0.0806588	-0.00141786	0.0574684	-0.0116735	-0.0280979	0.00574935	0.0113123	-0.0856208	-0.136663	0.0207524	0.0592465	0.0196732	0.0558734	0.0307731	0.044242	0.0248608	0.0304046	0.0591712	0.0503695
MED4_HUMAN	-0.000416701	-0.0272463	0.00410572	-0.0182942	0.0130475	-0.00219659	-0.00304426	0.00176336	0.00554399	0.0253817	0.029224	0.0498952	0.0313404	0.0432257	0.0382176	0.0290004	0.0299623	0.0300747	0.0307714	0.0494404
IKKA_HUMAN	-0.00348161	-0.0215479	-0.0315246	0.00532416	-0.0230609	-0.00257173	-0.000928514	0.00711085	0.0540102	0.0453607	0.0311215	0.0468588	0.0551476	0.0325257	0.0482403	0.0305885	0.0304405	0.0333237	0.0679899	0.0626616
GOPC_HUMAN	0.0445316	0.00514446	-0.0493569	-0.0134474	-0.0832338	0.0158412	-0.00294087	-0.0100609	0.0215315	0.00302068	0.0552645	0.0245821	0.0565404	0.033803	0.0643702	0.0360882	0.0228491	0.0307413	0.0411623	0.0232345
LMAN1_HUMAN	0.16634	0.107694	-0.0221306	-0.00195221	-0.201663	0.0124999	0.00465193	0.00842789	0.000488909	0.00352902	0.0642069	0.0728098	0.0453714	0.0282215	0.0602574	0.0366789	0.0308046	0.0320822	0.0273967	0.0281329
BRAT1_HUMAN	-0.158594	-0.144903	0.0277781	0.0108731	-0.0207241	0.0581584	-0.19799	0.00472244	-0.306767	0.00296181	0.0720332	0.0737487	0.0530012	0.0403214	0.0467179	0.0692234	0.0669926	0.0357753	0.0627228	0.0336644
COASY_HUMAN	-0.0298106	-0.0259638	0.00841626	-0.0127783	-0.00634671	-0.00193276	-0.0125628	0.00696305	0.00969143	-0.0054945	0.0534982	0.0495448	0.0345771	0.0380195	0.0320255	0.0284746	0.0382609	0.0324844	0.0346833	0.0308633
OTU6B_HUMAN	-0.0817472	-0.0262583	0.00616213	0.000610745	0.0144397	-0.00314047	0.000723167	0.000283962	0.00590753	-0.00731102	0.0789277	0.0523632	0.0364614	0.0323973	0.0424334	0.0340667	0.034127	0.0321315	0.0360235	0.0366898
CIRBP_HUMAN	-0.211736	-0.294242	-0.0230591	0.00119798	0.0369322	-0.0111921	0.0106065	0.00413783	-0.108934	-0.00443003	0.0587216	0.0586563	0.0467292	0.0279981	0.0562906	0.0354402	0.0357598	0.0312752	0.0740642	0.0295089
SNX27_HUMAN	-0.00908126	0.00513421	-0.050767	0.0108576	0.00373518	-0.0195849	-0.00205322	-0.000721024	0.00613037	0.0363252	0.0388441	0.0348208	0.0679941	0.0382242	0.0346055	0.0482378	0.0347156	0.032512	0.0361254	0.0603078
SCYL1_HUMAN	0.0003179	-0.00153775	-0.00874915	0.00505467	-0.00382319	-0.00636741	-0.000513354	0.00769859	0.00176793	-0.00201857	0.0180371	0.0180001	0.0269175	0.0226018	0.0206712	0.0236568	0.0195134	0.0256366	0.0193186	0.0194958
DPOLB_HUMAN	-0.102354	-0.268647	0.00223726	-0.0449226	0.00273649	0.00963186	-0.00671053	-0.00436069	0.00870935	0.0423765	0.0736861	0.057676	0.0283481	0.0612579	0.0295797	0.0341731	0.0306336	0.0299076	0.0335315	0.0596797
VA0D1_HUMAN	0.00715617	-0.00272712	-0.030434	0.0034496	-0.0165644	-8.13629e-05	-0.0296942	0.00331505	-0.166565	0.00188748	0.0341326	0.029513	0.0544082	0.0298798	0.0418985	0.0293222	0.0530482	0.0291857	0.0704308	0.0302319
TXLNG_HUMAN	0.0119207	0.00211483	0.00656378	-0.00515064	0.00169989	-0.00257983	-0.0454323	0.0077384	-0.0799536	-0.0153655	0.0298983	0.0199516	0.024427	0.0223464	0.0190256	0.0185154	0.0520829	0.0251883	0.0574889	0.0338496
HNRPF_HUMAN	0.0633674	0.022206	-0.00178985	-0.0481836	0.00947261	-0.0243848	-0.0122867	-0.00485534	0.0039161	0.00752215	0.0605302	0.0415012	0.0224651	0.0562633	0.028656	0.0425026	0.0325528	0.0236568	0.0242833	0.0273557
KIF3A_HUMAN	-0.0269415	-0.00396781	0.0413877	0.000327291	-0.0316601	0.00480621	0.00644294	0.00143103	0.0325855	-0.0194059	0.0466901	0.0252655	0.0544508	0.0231239	0.0493013	0.0249064	0.0276099	0.0234096	0.0504349	0.0399969
NSF_HUMAN	0.0798526	0.115859	-0.0225177	0.0736101	-0.0565024	3.32264e-05	0.0062897	-0.00717915	-0.0410723	-0.0132399	0.0429188	0.0390754	0.0367511	0.0423696	0.0459879	0.0181674	0.0221251	0.0233668	0.0451716	0.0298449
RBM26_HUMAN	0.00380507	0.00571164	-0.00315904	-0.0090459	-0.0577257	-0.00873788	0.00255611	0.00586589	0.0168598	0.0264272	0.0201983	0.0231782	0.019808	0.027107	0.0552991	0.0267575	0.0201313	0.0235598	0.0355628	0.0425003
CYFP1_HUMAN	-0.0116114	0.00294883	0.0023466	0.00578869	-0.00349106	-0.00783763	0.00599262	-0.0060233	0.0168022	-0.0114552	0.0284853	0.0181328	0.0171645	0.0212304	0.0186927	0.0241393	0.0217498	0.0221511	0.0333487	0.0275148
PACN2_HUMAN	0.00260163	-0.0044957	0.00136587	-0.0159642	-0.00886617	-0.00406877	0.0132698	0.00120769	0.00625546	0.000220109	0.0229115	0.0244144	0.0214529	0.036456	0.0297276	0.0234586	0.0340825	0.0224393	0.0267796	0.0218197
MA7D1_HUMAN	0.174587	0.180097	-0.017568	0.00878247	0.157391	0.0125854	0.00941042	-0.00380101	-0.0365164	0.00812312	0.0500468	0.0492667	0.0370745	0.0287659	0.0528669	0.0329745	0.0300242	0.0242173	0.0521471	0.0275441
CNDG2_HUMAN	-0.00390844	-0.0180753	0.00612124	0.0278129	-0.0634658	0.0272226	-0.0893686	0.00562531	-0.0181732	0.0125932	0.0199476	0.035095	0.0229029	0.042148	0.0531413	0.0413299	0.0524148	0.0223644	0.0354354	0.0299823
T2EA_HUMAN	-0.00278634	-0.0145901	0.0413683	0.0233213	-0.0495809	-0.00938282	-0.0116183	0.000779989	0.0336311	-0.00911141	0.0229301	0.0344665	0.0524083	0.041415	0.0555394	0.0288646	0.0311421	0.021269	0.0492292	0.0283374
CND3_HUMAN	-0.067327	-0.0274261	0.0581791	0.0118597	0.000502505	0.00173598	-0.00199712	0.00566451	-0.0010206	-0.00449788	0.0358889	0.0332314	0.0367799	0.0240328	0.0097251	0.0111779	0.011717	0.0171008	0.0107225	0.0150264
LRWD1_HUMAN	0.00292411	-0.0148987	-0.000100957	-0.012872	0.00232933	-0.00570808	0.000490491	0.00212137	0.0750032	0.00220564	0.0220002	0.0342988	0.0206141	0.0323255	0.0224952	0.0244079	0.0204654	0.0215665	0.0613431	0.0211843
UN45A_HUMAN	-0.0310998	-0.00536719	0.00248591	0.00959277	0.00412285	0.00463327	-0.0108469	0.00564098	-0.0911948	-0.00249511	0.03828	0.0184914	0.0140949	0.0229016	0.0166692	0.0174399	0.0246483	0.0180549	0.0411589	0.0144702
DJB11_HUMAN	-0.000684993	-0.0095998	0.00299114	0.00102185	-0.174932	0.00243292	-0.0736678	-0.00157166	0.0112208	-0.000592468	0.0200313	0.028282	0.0211643	0.0199519	0.0462495	0.0212439	0.0587288	0.0208712	0.0301616	0.0203005
CDK6_HUMAN	-0.0872647	-0.105274	0.00283024	-0.00442407	0.0805029	0.000987144	-0.0240028	0.00397912	-0.000288299	0.00643208	0.060624	0.059006	0.0221958	0.0231247	0.0594615	0.0204556	0.0419902	0.0225018	0.0214101	0.0251771
PDIA1_HUMAN	-0.166733	-0.124492	0.00717377	-0.0150878	0.20097	-0.00653801	-0.119622	-0.00473825	0.00325982	0.185913	0.039153	0.044139	0.0229031	0.0317046	0.039246	0.0218529	0.044656	0.0204767	0.0191719	0.0381676
DHX29_HUMAN	0.0623125	0.0516782	0.017975	0.00258259	-0.007328	0.00295734	-0.0170238	-0.00460344	-0.0152214	-0.00650417	0.050955	0.0499723	0.0333659	0.0174982	0.0228147	0.0174194	0.0329866	0.0196533	0.0319041	0.0221045
IPO11_HUMAN	-0.00410246	0.000131364	0.00560395	-0.00370411	-0.00586798	0.000907661	-0.00108958	-0.00169715	0.0115067	0.000933789	0.0216637	0.0186617	0.0235203	0.0206791	0.0232163	0.0188057	0.02002	0.0191104	0.0297469	0.0193716
WDR12_HUMAN	0.00204812	0.000755543	0.00559439	-0.0642039	0.0744934	0.00865643	0.00243847	0.000137316	-0.126713	-0.0256131	0.0222563	0.0206531	0.0245807	0.0589693	0.0592291	0.0276447	0.0211792	0.0214286	0.0556878	0.0430035
NOG1_HUMAN	-0.009915	-0.041945	-0.0381083	-0.0371377	0.0131398	0.0170432	0.0897877	-0.000858785	0.0810271	0.00505453	0.0285819	0.049903	0.0481293	0.0473967	0.030735	0.0337394	0.053895	0.0203924	0.0549186	0.0230668
CNOT9_HUMAN	-0.0322177	-0.0894975	0.00464063	0.0117103	-0.0158881	-0.0119062	0.00204536	0.00182688	0.00435373	0.00464675	0.0485214	0.0615582	0.0232383	0.0312613	0.0356035	0.0323171	0.0227501	0.0212894	0.023282	0.0238246
HAT1_HUMAN	-0.0109951	-0.0369976	0.0653331	0.0448332	0.00681334	0.000406427	-0.0173847	-0.00127088	-0.0116358	-0.00294037	0.0314646	0.0511557	0.0603779	0.0550497	0.0263968	0.0224245	0.0367166	0.0216628	0.0319314	0.0241631
EI2BE_HUMAN	-0.0120699	-0.00997145	0.0016263	0.000972044	-0.00016985	-0.00287497	-0.00349024	0.000651989	-0.00016407	0.00436739	0.0306659	0.0275322	0.018919	0.0190815	0.0189859	0.0204252	0.0207434	0.0188233	0.0186164	0.0214103
C2D1A_HUMAN	-0.0342389	-0.00170307	0.00791429	-0.0708385	-0.000233139	0.00458019	-4.2717e-05	0.000703641	0.0265733	0.0756855	0.044411	0.0164991	0.0235736	0.051296	0.0156108	0.0190582	0.0162114	0.016468	0.0402453	0.0507509
EXOC5_HUMAN	0.0159305	-0.00213605	-0.0156922	-0.00879996	0.00128292	0.00583745	0.00260783	-0.000899892	0.0284416	-0.0035063	0.0323282	0.0170615	0.0326905	0.0244607	0.0167408	0.0212608	0.0171644	0.0164672	0.0423344	0.018988
KIF4A_HUMAN	0.089408	0.0907075	0.0105527	-0.00112462	0.00244121	0.00955605	-0.0358056	0.0013983	-0.176518	-0.073557	0.0478881	0.0466266	0.0265341	0.0158983	0.0173623	0.0247004	0.0438966	0.0159195	0.0386326	0.048904
2AAA_HUMAN	0.00356813	0.00843279	-0.00140963	-0.0114911	0.113377	0.000278619	-0.0184697	0.00101228	-0.0235828	0.0862935	0.0178584	0.0235277	0.0148362	0.0272794	0.041502	0.0145344	0.0334083	0.0150226	0.0377245	0.0467079
MCM7_HUMAN	-0.110467	-0.101677	-0.0178754	-0.043279	0.0201114	0.00273951	0.00266147	-0.00347586	-0.0971723	-0.00156703	0.0269306	0.0274492	0.0277987	0.0351971	0.0291031	0.0123605	0.0123331	0.01365	0.0297203	0.0107513
IF4A3_HUMAN	-0.0111984	-0.0142128	-0.000744536	-0.00104389	-0.0303003	0.00032729	0.00367086	0.000989202	0.00431882	-0.00115659	0.0260625	0.029087	0.0135468	0.013686	0.0395993	0.0128712	0.0160594	0.013851	0.0177602	0.0134479
FXR1_HUMAN	0.0509293	0.0406489	0.00196384	-0.0312314	-0.0358317	0.00436859	-0.000483209	0.000544464	-0.140882	-0.0136827	0.045947	0.0437847	0.0160063	0.0404414	0.0421657	0.017809	0.0140801	0.013562	0.0365708	0.0283052
TXLNA_HUMAN	0.0132413	0.0127707	0.00380378	-0.0020901	-0.00188268	0.00110446	-0.0819702	0.0021907	-0.208466	-0.133816	0.0257697	0.025649	0.0150212	0.0123253	0.0121951	0.01087	0.0361662	0.0126665	0.0308559	0.0295451
U520_HUMAN	0.0178969	0.00432473	0.0414224	0.00222655	-0.017777	0.00148017	-0.0577043	-0.00224909	-0.064031	-0.0558761	0.0256767	0.0139043	0.0297095	0.0107699	0.0238898	0.00975051	0.0268551	0.0101207	0.0275779	0.0271377
RBGPR_HUMAN	-0.000973603	0.00426751	-0.0437556	-0.00108077	-0.00139201	-0.000156789	0.0357966	-0.00020131	0.0208002	-0.00411107	0.0117559	0.0156163	0.041029	0.0120873	0.0123591	0.011672	0.0396533	0.0118791	0.0330264	0.0160086
JIP4_HUMAN	0.0110592	0.00203473	-0.00232185	-0.0209611	-0.0206073	0.00357608	0.000638055	0.0016989	0.0400945	-0.0783596	0.0234719	0.0124437	0.01237	0.0308384	0.0303563	0.0140174	0.0105475	0.0115673	0.0384308	0.0340115
IQGA1_HUMAN	0.00114694	0.00133652	-0.00781306	-0.0346941	-0.0397225	-0.000794976	0.00200212	0.00189207	0.0582219	5.0376e-05	0.00830995	0.00860588	0.0176744	0.0299324	0.0306565	0.00761882	0.00966069	0.00946984	0.0301455	0.0067438
SYMC_HUMAN	-0.00712691	-0.00935945	-0.00315064	-0.00409826	0.00326325	-0.000187751	0.0144478	0.000578285	0.139562	0.00400181	0.0187119	0.0214199	0.0128559	0.0143311	0.0131662	0.00931342	0.0258257	0.0102928	0.0283266	0.0147174
DIAP1_HUMAN	0.019986	0.00782013	-0.00220796	-0.00818994	0.00188082	0.00609341	-0.0679504	-0.000865061	-0.120217	-0.000870809	0.0289105	0.0190971	0.0108522	0.0189157	0.0102887	0.0168994	0.0319103	0.00921623	0.0268768	0.00930914
AKA12_HUMAN	0.0793729	0.117358	-0.00777824	0.357692	-0.00150182	-0.172341	-0.506765	-0.472921	0.235729	0.166092	0.0570599	0.0534051	0.028423	0.0456185	0.0241211	0.0458176	0.0454046	0.045336	0.0456673	0.0468788
CAN2_HUMAN	0.437993	0.412157	0.124019	0.154892	0.0401193	-0.1119	-0.526137	-0.325951	0.0575856	0.25816	0.0744176	0.0759685	0.0887227	0.0873998	0.0680272	0.0838764	0.0753821	0.0749809	0.0762562	0.0746161
DNJC8_HUMAN	0.0163217	-0.00435706	0.00232484	0.00838368	0.00623065	-0.0274944	-0.323114	-0.206335	-0.300286	0.00778725	0.0341498	0.0216509	0.0201045	0.0262308	0.0235404	0.0430575	0.0427577	0.0433727	0.0434399	0.0258152
ENPL_HUMAN	0.328399	0.30502	0.244857	0.280603	-0.234209	-0.144655	-0.750082	-0.398821	-0.0431284	-0.0168151	0.0400306	0.0407187	0.0392773	0.0402149	0.0391269	0.0394178	0.0391896	0.0396786	0.0473009	0.0339739
FKBP4_HUMAN	0.318617	0.294052	-0.000843775	0.200835	-0.00213252	-0.216599	-0.641685	-0.326223	-0.00291411	0.189951	0.0302346	0.0301699	0.0110824	0.0295725	0.0130233	0.0291261	0.0291176	0.0300091	0.0142039	0.0301402
FSCN1_HUMAN	-0.0937674	-0.190329	-0.157043	-0.125376	0.204263	-0.000310595	0.00518061	0.164944	-0.00149529	0.226774	0.0443713	0.0366807	0.0362534	0.0384257	0.0364062	0.0151103	0.0205503	0.0366429	0.0163106	0.0359826
PPM1G_HUMAN	0.0579103	0.0253587	0.173565	0.136096	0.00442074	-0.143416	-0.48472	-0.326069	-0.0259537	0.0230452	0.0537789	0.0428401	0.0432768	0.0456358	0.0256578	0.0471168	0.0444402	0.0431747	0.0410219	0.0405282
